## supplemental tables for "A technology-agnostic long-read analysis pipeline for transcriptome discovery and quantification": S2_GM12878_talon_read_annot.tsv (part 922 of 1581)

read_name	dataset	genome_build	chrom	read_start	read_end	strand	n_exons	read_length	gene_ID	transcript_ID	annot_gene_id	annot_transcript_id	annot_gene_name	annot_transcript_name	gene_novelty	transcript_novelty	ISM_subtype	fraction_As	custom_label	allelic_label	start_support	end_support
d6174afc-2f9a-4d73-8899-a4c74ce323a5	ONT_GM12878_R2	hg38_SIRV	chr19	41860857	41871455	+	4	336	51047	498087	ENSG00000105372.7	ENCODEHT000498087	RPS19	ENCODEHT000498087	Known	ISM	Suffix	0.10000000149011612	None	None	None	None
m54284U_191111_172039/26740517/ccs	PB_GM12878_R2	hg38_SIRV	chr5	171387853	171410875	+	11	1291	17460	62324	ENSG00000181163.13	ENST00000296930.9	NPM1	NPM1-201	Known	Known	None	0.3499999940395355	None	None	None	None
m54284U_191110_105540/134415938/ccs	PB_GM12878_R1	hg38_SIRV	chrX	153935018	153929930	-	8	879	58019	205303	ENSG00000102030.15	ENST00000464845.5	NAA10	NAA10-208	Known	Known	None	0.15000000596046448	None	None	None	None
m54284U_191111_172039/171181257/ccs	PB_GM12878_R2	hg38_SIRV	chr8	42391924	42405892	+	9	2638	24458	497169	ENSG00000078668.13	ENCODEHT000497169	VDAC3	ENCODEHT000497169	Known	NIC	None	0.3499999940395355	None	None	None	None
m54284U_191111_172039/11797505/ccs	PB_GM12878_R2	hg38_SIRV	chr1	63593413	63660241	+	11	2331	1840	7014	ENSG00000079739.16	ENST00000371084.7	PGM1	PGM1-202	Known	Known	None	0.15000000596046448	None	None	None	None
m54284U_191110_105540/50727242/ccs	PB_GM12878_R1	hg38_SIRV	chr3	139389641	139357593	-	22	3082	11387	42004	ENSG00000184432.9	ENST00000333188.9	COPB2	COPB2-201	Known	Known	None	0.25	None	None	None	None
m54284U_191111_172039/157288425/ccs	PB_GM12878_R2	hg38_SIRV	chr2	136118147	136114350	-	2	1665	7711	26738	ENSG00000121966.6	ENST00000241393.3	CXCR4	CXCR4-201	Known	Known	None	0.20000000298023224	None	None	None	None
m54284U_191111_172039/96470142/ccs	PB_GM12878_R2	hg38_SIRV	chr17	67717813	67744142	+	18	2578	47496	168004	ENSG00000130935.9	ENST00000253247.8	NOL11	NOL11-201	Known	Known	None	0.20000000298023224	None	None	None	None
m54284U_191111_172039/171313940/ccs	PB_GM12878_R2	hg38_SIRV	chr8	42391908	42405891	+	10	1344	24458	85486	ENSG00000078668.13	ENST00000022615.8	VDAC3	VDAC3-201	Known	Known	None	0.30000001192092896	None	None	None	None
m54284U_191110_105540/135594731/ccs	PB_GM12878_R1	hg38_SIRV	chrX	153935018	153929930	-	8	879	58019	205303	ENSG00000102030.15	ENST00000464845.5	NAA10	NAA10-208	Known	Known	None	0.15000000596046448	None	None	None	None
c8078971-6b67-40ec-a485-666928a19228	ONT_GM12878_R2	hg38_SIRV	chr11	75399529	75405686	+	7	839	32624	113258	ENSG00000149273.14	ENST00000531188.5	RPS3	RPS3-217	Known	Known	None	0.3499999940395355	None	None	None	None
650a516b-f02f-4a02-b797-6a9d8821ffc2	ONT_GM12878_R2	hg38_SIRV	chr19	41860857	41871449	+	4	330	51047	498087	ENSG00000105372.7	ENCODEHT000498087	RPS19	ENCODEHT000498087	Known	ISM	Suffix	0.15000000596046448	None	None	None	None
m54284U_191111_172039/26740719/ccs	PB_GM12878_R2	hg38_SIRV	chr5	171387853	171410882	+	11	1298	17460	62324	ENSG00000181163.13	ENST00000296930.9	NPM1	NPM1-201	Known	Known	None	0.20000000298023224	None	None	None	None
m54284U_191110_105540/50922645/ccs	PB_GM12878_R1	hg38_SIRV	chr3	139389659	139357542	-	23	3294	11387	498015	ENSG00000184432.9	ENCODEHT000498015	COPB2	ENCODEHT000498015	Known	NIC	None	0.25	None	None	None	None
m54284U_191111_172039/21497938/ccs	PB_GM12878_R2	hg38_SIRV	chr1	63593413	63660241	+	11	2331	1840	7014	ENSG00000079739.16	ENST00000371084.7	PGM1	PGM1-202	Known	Known	None	0.15000000596046448	None	None	None	None
m54284U_191111_172039/171639187/ccs	PB_GM12878_R2	hg38_SIRV	chr8	42391908	42405895	+	10	1348	24458	85486	ENSG00000078668.13	ENST00000022615.8	VDAC3	VDAC3-201	Known	Known	None	0.20000000298023224	None	None	None	None
m54284U_191110_105540/136119193/ccs	PB_GM12878_R1	hg38_SIRV	chrX	153934999	153929930	-	8	860	58019	205303	ENSG00000102030.15	ENST00000464845.5	NAA10	NAA10-208	Known	Known	None	0.15000000596046448	None	None	None	None
m54284U_191111_172039/157483126/ccs	PB_GM12878_R2	hg38_SIRV	chr2	136119145	136114349	-	2	1754	7711	496699	ENSG00000121966.6	ENCODEHT000496699	CXCR4	ENCODEHT000496699	Known	NNC	None	0.20000000298023224	None	None	None	None
m54284U_191111_172039/171968653/ccs	PB_GM12878_R2	hg38_SIRV	chr8	42391908	42405893	+	10	1346	24458	85486	ENSG00000078668.13	ENST00000022615.8	VDAC3	VDAC3-201	Known	Known	None	0.25	None	None	None	None
m54284U_191111_172039/98633582/ccs	PB_GM12878_R2	hg38_SIRV	chr17	67717813	67744132	+	18	2568	47496	168004	ENSG00000130935.9	ENST00000253247.8	NOL11	NOL11-201	Known	Known	None	0.4000000059604645	None	None	None	None
91f61aab-9651-4182-9304-d7dba8fe3e4a	ONT_GM12878_R2	hg38_SIRV	chr19	41860857	41871455	+	4	330	51047	498087	ENSG00000105372.7	ENCODEHT000498087	RPS19	ENCODEHT000498087	Known	ISM	Suffix	0.10000000149011612	None	None	None	None
m54284U_191110_105540/51708802/ccs	PB_GM12878_R1	hg38_SIRV	chr3	139389643	139357593	-	22	3084	11387	42004	ENSG00000184432.9	ENST00000333188.9	COPB2	COPB2-201	Known	Known	None	0.25	None	None	None	None
m54284U_191111_172039/26806627/ccs	PB_GM12878_R2	hg38_SIRV	chr5	171387853	171410883	+	11	1299	17460	62324	ENSG00000181163.13	ENST00000296930.9	NPM1	NPM1-201	Known	Known	None	0.20000000298023224	None	None	None	None
m54284U_191111_172039/21825673/ccs	PB_GM12878_R2	hg38_SIRV	chr1	63593413	63660243	+	11	2333	1840	7014	ENSG00000079739.16	ENST00000371084.7	PGM1	PGM1-202	Known	Known	None	0.10000000149011612	None	None	None	None
m54284U_191110_105540/136184463/ccs	PB_GM12878_R1	hg38_SIRV	chrX	153935018	153929930	-	8	879	58019	205303	ENSG00000102030.15	ENST00000464845.5	NAA10	NAA10-208	Known	Known	None	0.15000000596046448	None	None	None	None
m54284U_191111_172039/172230498/ccs	PB_GM12878_R2	hg38_SIRV	chr8	42391908	42405895	+	10	1348	24458	85486	ENSG00000078668.13	ENST00000022615.8	VDAC3	VDAC3-201	Known	Known	None	0.20000000298023224	None	None	None	None
c886e233-f559-43be-a59c-5b1929e37e26	ONT_GM12878_R2	hg38_SIRV	chr11	75399529	75402364	+	4	287	32624	113261	ENSG00000149273.14	ENST00000530164.5	RPS3	RPS3-214	Known	Known	None	0.20000000298023224	None	None	None	None
m54284U_191111_172039/173212410/ccs	PB_GM12878_R2	hg38_SIRV	chr8	42391908	42405895	+	10	1348	24458	85486	ENSG00000078668.13	ENST00000022615.8	VDAC3	VDAC3-201	Known	Known	None	0.20000000298023224	None	None	None	None
m54284U_191110_105540/52561162/ccs	PB_GM12878_R1	hg38_SIRV	chr3	139389605	139357593	-	22	3046	11387	42004	ENSG00000184432.9	ENST00000333188.9	COPB2	COPB2-201	Known	Known	None	0.25	None	None	None	None
m54284U_191111_172039/157485085/ccs	PB_GM12878_R2	hg38_SIRV	chr2	136118150	136114350	-	2	1668	7711	26738	ENSG00000121966.6	ENST00000241393.3	CXCR4	CXCR4-201	Known	Known	None	0.20000000298023224	None	None	None	None
m54284U_191110_105540/137953676/ccs	PB_GM12878_R1	hg38_SIRV	chrX	153935048	153929930	-	8	909	58019	205303	ENSG00000102030.15	ENST00000464845.5	NAA10	NAA10-208	Known	Known	None	0.15000000596046448	None	None	None	None
m54284U_191111_172039/100206926/ccs	PB_GM12878_R2	hg38_SIRV	chr17	67717813	67743807	+	18	2243	47496	168004	ENSG00000130935.9	ENST00000253247.8	NOL11	NOL11-201	Known	Known	None	0.6000000238418579	None	None	None	None
m54284U_191111_172039/24381013/ccs	PB_GM12878_R2	hg38_SIRV	chr1	63593413	63660241	+	11	2331	1840	7014	ENSG00000079739.16	ENST00000371084.7	PGM1	PGM1-202	Known	Known	None	0.15000000596046448	None	None	None	None
9d8183d2-bfb5-4a6a-ad38-514dd7fc496f	ONT_GM12878_R1	hg38_SIRV	chr19	41860858	41871448	+	4	328	51047	498087	ENSG00000105372.7	ENCODEHT000498087	RPS19	ENCODEHT000498087	Known	ISM	Suffix	0.15000000596046448	None	None	None	None
m54284U_191111_172039/26872023/ccs	PB_GM12878_R2	hg38_SIRV	chr5	171387853	171406722	+	10	1191	17460	62327	ENSG00000181163.13	ENST00000393820.2	NPM1	NPM1-203	Known	Known	None	0.4000000059604645	None	None	None	None
m54284U_191111_172039/174915868/ccs	PB_GM12878_R2	hg38_SIRV	chr8	42391908	42405895	+	10	1348	24458	85486	ENSG00000078668.13	ENST00000022615.8	VDAC3	VDAC3-201	Known	Known	None	0.20000000298023224	None	None	None	None
m54284U_191111_172039/175572296/ccs	PB_GM12878_R2	hg38_SIRV	chr8	42391908	42405895	+	10	1348	24458	85486	ENSG00000078668.13	ENST00000022615.8	VDAC3	VDAC3-201	Known	Known	None	0.20000000298023224	None	None	None	None
441241b4-4f7e-48e7-87a5-ee7c58992a3f	ONT_GM12878_R2	hg38_SIRV	chr11	75399529	75405686	+	7	827	32624	113258	ENSG00000149273.14	ENST00000531188.5	RPS3	RPS3-217	Known	Known	None	0.3499999940395355	None	None	None	None
m54284U_191110_105540/138806262/ccs	PB_GM12878_R1	hg38_SIRV	chrX	153934977	153929930	-	8	838	58019	205303	ENSG00000102030.15	ENST00000464845.5	NAA10	NAA10-208	Known	Known	None	0.15000000596046448	None	None	None	None
m54284U_191110_105540/53282368/ccs	PB_GM12878_R1	hg38_SIRV	chr3	139389626	139357542	-	23	3261	11387	498015	ENSG00000184432.9	ENCODEHT000498015	COPB2	ENCODEHT000498015	Known	NIC	None	0.25	None	None	None	None
m54284U_191111_172039/176032361/ccs	PB_GM12878_R2	hg38_SIRV	chr8	42391908	42405890	+	10	1343	24458	85486	ENSG00000078668.13	ENST00000022615.8	VDAC3	VDAC3-201	Known	Known	None	0.3499999940395355	None	None	None	None
m54284U_191111_172039/26872625/ccs	PB_GM12878_R2	hg38_SIRV	chr5	171387853	171410884	+	11	1300	17460	62324	ENSG00000181163.13	ENST00000296930.9	NPM1	NPM1-201	Known	Known	None	0.20000000298023224	None	None	None	None
m54284U_191111_172039/123210480/ccs	PB_GM12878_R2	hg38_SIRV	chr17	67717813	67744156	+	18	2592	47496	168004	ENSG00000130935.9	ENST00000253247.8	NOL11	NOL11-201	Known	Known	None	0.10000000149011612	None	None	None	None
m54284U_191111_172039/25690741/ccs	PB_GM12878_R2	hg38_SIRV	chr1	63593413	63660241	+	11	2331	1840	7014	ENSG00000079739.16	ENST00000371084.7	PGM1	PGM1-202	Known	Known	None	0.15000000596046448	None	None	None	None
m54284U_191111_172039/157550403/ccs	PB_GM12878_R2	hg38_SIRV	chr2	136118147	136114350	-	2	1665	7711	26738	ENSG00000121966.6	ENST00000241393.3	CXCR4	CXCR4-201	Known	Known	None	0.20000000298023224	None	None	None	None
c67a873f-30ef-49a8-9940-f7da4f059ab1	ONT_GM12878_R2	hg38_SIRV	chr19	41860858	41871435	+	4	315	51047	498087	ENSG00000105372.7	ENCODEHT000498087	RPS19	ENCODEHT000498087	Known	ISM	Suffix	0.30000001192092896	None	None	None	None
m54284U_191111_172039/177408768/ccs	PB_GM12878_R2	hg38_SIRV	chr8	42391908	42405893	+	10	1346	24458	85486	ENSG00000078668.13	ENST00000022615.8	VDAC3	VDAC3-201	Known	Known	None	0.25	None	None	None	None
m54284U_191110_105540/140312614/ccs	PB_GM12878_R1	hg38_SIRV	chrX	153934991	153929930	-	8	852	58019	205303	ENSG00000102030.15	ENST00000464845.5	NAA10	NAA10-208	Known	Known	None	0.15000000596046448	None	None	None	None
m54284U_191110_105540/53477916/ccs	PB_GM12878_R1	hg38_SIRV	chr3	139389641	139357593	-	22	3082	11387	42004	ENSG00000184432.9	ENST00000333188.9	COPB2	COPB2-201	Known	Known	None	0.25	None	None	None	None
bd9323e7-3a07-4898-aa50-ec4cb385af47	ONT_GM12878_R2	hg38_SIRV	chr11	75399529	75405684	+	7	825	32624	113258	ENSG00000149273.14	ENST00000531188.5	RPS3	RPS3-217	Known	Known	None	0.4000000059604645	None	None	None	None
m54284U_191111_172039/177930899/ccs	PB_GM12878_R2	hg38_SIRV	chr8	42391908	42405895	+	10	1348	24458	85486	ENSG00000078668.13	ENST00000022615.8	VDAC3	VDAC3-201	Known	Known	None	0.20000000298023224	None	None	None	None
m54284U_191111_172039/26935351/ccs	PB_GM12878_R2	hg38_SIRV	chr5	171387853	171410883	+	11	1299	17460	62324	ENSG00000181163.13	ENST00000296930.9	NPM1	NPM1-201	Known	Known	None	0.20000000298023224	None	None	None	None
m54284U_191110_105540/140445003/ccs	PB_GM12878_R1	hg38_SIRV	chrX	153935030	153929930	-	8	891	58019	205303	ENSG00000102030.15	ENST00000464845.5	NAA10	NAA10-208	Known	Known	None	0.15000000596046448	None	None	None	None
m54284U_191111_172039/27199778/ccs	PB_GM12878_R2	hg38_SIRV	chr1	63593428	63660243	+	11	2326	1840	498111	ENSG00000079739.16	ENCODEHT000498111	PGM1	ENCODEHT000498111	Known	NNC	None	0.15000000596046448	None	None	None	None
m54284U_191111_172039/127534592/ccs	PB_GM12878_R2	hg38_SIRV	chr17	67717813	67743806	+	18	2242	47496	168004	ENSG00000130935.9	ENST00000253247.8	NOL11	NOL11-201	Known	Known	None	0.6499999761581421	None	None	None	None
m54284U_191110_105540/54068636/ccs	PB_GM12878_R1	hg38_SIRV	chr3	139389648	139357593	-	22	3089	11387	42004	ENSG00000184432.9	ENST00000333188.9	COPB2	COPB2-201	Known	Known	None	0.25	None	None	None	None
m54284U_191111_172039/179636648/ccs	PB_GM12878_R2	hg38_SIRV	chr8	42391908	42405862	+	10	1315	24458	85486	ENSG00000078668.13	ENST00000022615.8	VDAC3	VDAC3-201	Known	Known	None	0.6000000238418579	None	None	None	None
m54284U_191111_172039/157679762/ccs	PB_GM12878_R2	hg38_SIRV	chr2	136118147	136114350	-	2	1665	7711	26738	ENSG00000121966.6	ENST00000241393.3	CXCR4	CXCR4-201	Known	Known	None	0.20000000298023224	None	None	None	None
ca11792b-351f-495f-a930-483954619580	ONT_GM12878_R2	hg38_SIRV	chr19	41860858	41871430	+	4	310	51047	498087	ENSG00000105372.7	ENCODEHT000498087	RPS19	ENCODEHT000498087	Known	ISM	Suffix	0.25	None	None	None	None
m54284U_191110_105540/142541946/ccs	PB_GM12878_R1	hg38_SIRV	chrX	153935004	153929930	-	8	865	58019	205303	ENSG00000102030.15	ENST00000464845.5	NAA10	NAA10-208	Known	Known	None	0.15000000596046448	None	None	None	None
m54284U_191111_172039/179896920/ccs	PB_GM12878_R2	hg38_SIRV	chr8	42391908	42405888	+	10	1341	24458	85486	ENSG00000078668.13	ENST00000022615.8	VDAC3	VDAC3-201	Known	Known	None	0.30000001192092896	None	None	None	None
m54284U_191111_172039/26937339/ccs	PB_GM12878_R2	hg38_SIRV	chr5	171387853	171410875	+	11	1291	17460	62324	ENSG00000181163.13	ENST00000296930.9	NPM1	NPM1-201	Known	Known	None	0.3499999940395355	None	None	None	None
m54284U_191111_172039/32375705/ccs	PB_GM12878_R2	hg38_SIRV	chr1	63593413	63660241	+	11	2331	1840	7014	ENSG00000079739.16	ENST00000371084.7	PGM1	PGM1-202	Known	Known	None	0.15000000596046448	None	None	None	None
m54284U_191111_172039/179963747/ccs	PB_GM12878_R2	hg38_SIRV	chr8	42391908	42405895	+	6	796	24458	498338	ENSG00000078668.13	ENCODEHT000498338	VDAC3	ENCODEHT000498338	Known	NIC	None	0.20000000298023224	None	None	None	None
329af142-d5d3-43ea-9510-f4ab378f0c8b	ONT_GM12878_R2	hg38_SIRV	chr11	75399529	75405651	+	7	792	32624	113258	ENSG00000149273.14	ENST00000531188.5	RPS3	RPS3-217	Known	Known	None	0.3499999940395355	None	None	None	None
m54284U_191110_105540/143132448/ccs	PB_GM12878_R1	hg38_SIRV	chrX	153935034	153929931	-	8	875	58019	498247	ENSG00000102030.15	ENCODEHT000498247	NAA10	ENCODEHT000498247	Known	NIC	None	0.15000000596046448	None	None	None	None
m54284U_191110_105540/55378605/ccs	PB_GM12878_R1	hg38_SIRV	chr3	139389648	139357593	-	22	3089	11387	42004	ENSG00000184432.9	ENST00000333188.9	COPB2	COPB2-201	Known	Known	None	0.25	None	None	None	None
m54284U_191111_172039/129237058/ccs	PB_GM12878_R2	hg38_SIRV	chr17	67717813	67744149	+	18	2565	47496	498339	ENSG00000130935.9	ENCODEHT000498339	NOL11	ENCODEHT000498339	Known	NIC	None	0.20000000298023224	None	None	None	None
m54284U_191110_105540/13173283/ccs	PB_GM12878_R1	hg38_SIRV	chr8	42391908	42405897	+	10	1337	24458	497220	ENSG00000078668.13	ENCODEHT000497220	VDAC3	ENCODEHT000497220	Known	NNC	None	0.30000001192092896	None	None	None	None
m54284U_191111_172039/157747600/ccs	PB_GM12878_R2	hg38_SIRV	chr2	136118151	136114350	-	2	1663	7711	26738	ENSG00000121966.6	ENST00000241393.3	CXCR4	CXCR4-201	Known	Known	None	0.20000000298023224	None	None	None	None
m54284U_191111_172039/26938046/ccs	PB_GM12878_R2	hg38_SIRV	chr5	171387853	171410882	+	11	1298	17460	62324	ENSG00000181163.13	ENST00000296930.9	NPM1	NPM1-201	Known	Known	None	0.20000000298023224	None	None	None	None
m54284U_191111_172039/33360681/ccs	PB_GM12878_R2	hg38_SIRV	chr1	63593413	63660243	+	11	2333	1840	7014	ENSG00000079739.16	ENST00000371084.7	PGM1	PGM1-202	Known	Known	None	0.10000000149011612	None	None	None	None
0339138c-43d8-435e-8942-a155f68205b4	ONT_GM12878_R2	hg38_SIRV	chr19	41860858	41871428	+	4	308	51047	498087	ENSG00000105372.7	ENCODEHT000498087	RPS19	ENCODEHT000498087	Known	ISM	Suffix	0.25	None	None	None	None
m54284U_191110_105540/143787196/ccs	PB_GM12878_R1	hg38_SIRV	chrX	153935028	153929930	-	8	889	58019	205303	ENSG00000102030.15	ENST00000464845.5	NAA10	NAA10-208	Known	Known	None	0.15000000596046448	None	None	None	None
m54284U_191110_105540/57608009/ccs	PB_GM12878_R1	hg38_SIRV	chr8	42391909	42405890	+	10	1342	24458	85486	ENSG00000078668.13	ENST00000022615.8	VDAC3	VDAC3-201	Known	Known	None	0.3499999940395355	None	None	None	None
m54284U_191110_105540/55576004/ccs	PB_GM12878_R1	hg38_SIRV	chr3	139389617	139357536	-	22	3145	11387	498049	ENSG00000184432.9	ENCODEHT000498049	COPB2	ENCODEHT000498049	Known	NIC	None	0.25	None	None	None	None
f0b6d075-7a94-4db7-b45b-723095def7f2	ONT_GM12878_R2	hg38_SIRV	chr11	75399529	75404740	+	6	626	32624	113270	ENSG00000149273.14	ENST00000524851.5	RPS3	RPS3-203	Known	Known	None	0.15000000596046448	None	None	None	None
m54284U_191110_105540/147129734/ccs	PB_GM12878_R1	hg38_SIRV	chrX	153935011	153929930	-	8	872	58019	205303	ENSG00000102030.15	ENST00000464845.5	NAA10	NAA10-208	Known	Known	None	0.15000000596046448	None	None	None	None
m54284U_191111_172039/149883616/ccs	PB_GM12878_R2	hg38_SIRV	chr17	67717813	67744201	+	18	2637	47496	168004	ENSG00000130935.9	ENST00000253247.8	NOL11	NOL11-201	Known	Known	None	0.4000000059604645	None	None	None	None
m54284U_191110_105540/108396944/ccs	PB_GM12878_R1	hg38_SIRV	chr8	42391906	42405921	+	10	1341	24458	497241	ENSG00000078668.13	ENCODEHT000497241	VDAC3	ENCODEHT000497241	Known	NNC	None	0.25	None	None	None	None
m54284U_191111_172039/33426260/ccs	PB_GM12878_R2	hg38_SIRV	chr1	63593413	63660243	+	11	2333	1840	7014	ENSG00000079739.16	ENST00000371084.7	PGM1	PGM1-202	Known	Known	None	0.10000000149011612	None	None	None	None
m54284U_191111_172039/27001397/ccs	PB_GM12878_R2	hg38_SIRV	chr5	171387853	171410883	+	10	1232	17460	62326	ENSG00000181163.13	ENST00000351986.10	NPM1	NPM1-202	Known	Known	None	0.20000000298023224	None	None	None	None
m54284U_191111_172039/157941907/ccs	PB_GM12878_R2	hg38_SIRV	chr2	136118147	136114350	-	2	1665	7711	26738	ENSG00000121966.6	ENST00000241393.3	CXCR4	CXCR4-201	Known	Known	None	0.20000000298023224	None	None	None	None
m54284U_191110_105540/56034474/ccs	PB_GM12878_R1	hg38_SIRV	chr3	139389648	139357593	-	22	3089	11387	42004	ENSG00000184432.9	ENST00000333188.9	COPB2	COPB2-201	Known	Known	None	0.25	None	None	None	None
08ba2e51-ca9a-4be9-8930-89a26903f215	ONT_GM12878_R2	hg38_SIRV	chr19	41860858	41871457	+	4	337	51047	498087	ENSG00000105372.7	ENCODEHT000498087	RPS19	ENCODEHT000498087	Known	ISM	Suffix	0.05000000074505806	None	None	None	None
m54284U_191111_172039/23921116/ccs	PB_GM12878_R2	hg38_SIRV	chr8	42391909	42405887	+	10	1339	24458	85486	ENSG00000078668.13	ENST00000022615.8	VDAC3	VDAC3-201	Known	Known	None	0.30000001192092896	None	None	None	None
m54284U_191110_105540/152701125/ccs	PB_GM12878_R1	hg38_SIRV	chrX	153935037	153929930	-	8	898	58019	205303	ENSG00000102030.15	ENST00000464845.5	NAA10	NAA10-208	Known	Known	None	0.15000000596046448	None	None	None	None
m54284U_191111_172039/35719664/ccs	PB_GM12878_R2	hg38_SIRV	chr1	63593413	63660243	+	11	2333	1840	7014	ENSG00000079739.16	ENST00000371084.7	PGM1	PGM1-202	Known	Known	None	0.10000000149011612	None	None	None	None
e92adc1d-87b0-4799-a5ea-f827796e9c95	ONT_GM12878_R2	hg38_SIRV	chr11	75399529	75405686	+	7	827	32624	113258	ENSG00000149273.14	ENST00000531188.5	RPS3	RPS3-217	Known	Known	None	0.3499999940395355	None	None	None	None
m54284U_191111_172039/27003085/ccs	PB_GM12878_R2	hg38_SIRV	chr5	171387853	171410875	+	11	1291	17460	62324	ENSG00000181163.13	ENST00000296930.9	NPM1	NPM1-201	Known	Known	None	0.3499999940395355	None	None	None	None
m54284U_191111_172039/61015871/ccs	PB_GM12878_R2	hg38_SIRV	chr8	42391909	42405895	+	10	1347	24458	85486	ENSG00000078668.13	ENST00000022615.8	VDAC3	VDAC3-201	Known	Known	None	0.20000000298023224	None	None	None	None
m54284U_191111_172039/160040777/ccs	PB_GM12878_R2	hg38_SIRV	chr17	67717813	67744192	+	18	2628	47496	168004	ENSG00000130935.9	ENST00000253247.8	NOL11	NOL11-201	Known	Known	None	0.3499999940395355	None	None	None	None
m54284U_191110_105540/56297707/ccs	PB_GM12878_R1	hg38_SIRV	chr3	139389625	139357593	-	22	3066	11387	42004	ENSG00000184432.9	ENST00000333188.9	COPB2	COPB2-201	Known	Known	None	0.25	None	None	None	None
m54284U_191111_172039/158009695/ccs	PB_GM12878_R2	hg38_SIRV	chr2	136118147	136114350	-	2	1665	7711	26738	ENSG00000121966.6	ENST00000241393.3	CXCR4	CXCR4-201	Known	Known	None	0.20000000298023224	None	None	None	None
m54284U_191111_172039/64291093/ccs	PB_GM12878_R2	hg38_SIRV	chr8	42391909	42405891	+	10	1343	24458	85486	ENSG00000078668.13	ENST00000022615.8	VDAC3	VDAC3-201	Known	Known	None	0.30000001192092896	None	None	None	None
8231593e-9f88-42ac-b43d-7167e297f4fc	ONT_GM12878_R2	hg38_SIRV	chr19	41860858	41871447	+	4	327	51047	498087	ENSG00000105372.7	ENCODEHT000498087	RPS19	ENCODEHT000498087	Known	ISM	Suffix	0.15000000596046448	None	None	None	None
m54284U_191110_105540/155189589/ccs	PB_GM12878_R1	hg38_SIRV	chrX	153935018	153929930	-	8	879	58019	205303	ENSG00000102030.15	ENST00000464845.5	NAA10	NAA10-208	Known	Known	None	0.15000000596046448	None	None	None	None
m54284U_191111_172039/144902973/ccs	PB_GM12878_R2	hg38_SIRV	chr8	42391909	42405888	+	10	1340	24458	85486	ENSG00000078668.13	ENST00000022615.8	VDAC3	VDAC3-201	Known	Known	None	0.30000001192092896	None	None	None	None
m54284U_191111_172039/40830870/ccs	PB_GM12878_R2	hg38_SIRV	chr1	63593413	63660236	+	11	2326	1840	7014	ENSG00000079739.16	ENST00000371084.7	PGM1	PGM1-202	Known	Known	None	0.25	None	None	None	None
m54284U_191111_172039/27067078/ccs	PB_GM12878_R2	hg38_SIRV	chr5	171387853	171410883	+	11	1299	17460	62324	ENSG00000181163.13	ENST00000296930.9	NPM1	NPM1-201	Known	Known	None	0.20000000298023224	None	None	None	None
m54284U_191110_105540/56361946/ccs	PB_GM12878_R1	hg38_SIRV	chr3	139389644	139357542	-	23	3279	11387	498015	ENSG00000184432.9	ENCODEHT000498015	COPB2	ENCODEHT000498015	Known	NIC	None	0.25	None	None	None	None
ffdc644e-3fcc-4c7e-9bea-46ddce13b1c1	ONT_GM12878_R2	hg38_SIRV	chr11	75399529	75405657	+	7	798	32624	113258	ENSG00000149273.14	ENST00000531188.5	RPS3	RPS3-217	Known	Known	None	0.5	None	None	None	None
m54284U_191110_105540/22741159/ccs	PB_GM12878_R1	hg38_SIRV	chr17	67717814	67744150	+	18	2585	47496	168004	ENSG00000130935.9	ENST00000253247.8	NOL11	NOL11-201	Known	Known	None	0.20000000298023224	None	None	None	None
m54284U_191111_172039/145688852/ccs	PB_GM12878_R2	hg38_SIRV	chr8	42391928	42403603	+	7	2473	24458	497165	ENSG00000078668.13	ENCODEHT000497165	VDAC3	ENCODEHT000497165	Known	ISM	Prefix	0.8999999761581421	None	None	None	None
m54284U_191110_105540/157944491/ccs	PB_GM12878_R1	hg38_SIRV	chrX	153935011	153929930	-	8	872	58019	205303	ENSG00000102030.15	ENST00000464845.5	NAA10	NAA10-208	Known	Known	None	0.15000000596046448	None	None	None	None
m54284U_191110_105540/33752201/ccs	PB_GM12878_R1	hg38_SIRV	chr17	67717814	67744150	+	18	2600	47496	498340	ENSG00000130935.9	ENCODEHT000498340	NOL11	ENCODEHT000498340	Known	NNC	None	0.20000000298023224	None	None	None	None
m54284U_191111_172039/158270777/ccs	PB_GM12878_R2	hg38_SIRV	chr2	136118148	136114350	-	2	1666	7711	26738	ENSG00000121966.6	ENST00000241393.3	CXCR4	CXCR4-201	Known	Known	None	0.20000000298023224	None	None	None	None
92a9b44f-5e4a-480a-b516-c00d85597424	ONT_GM12878_R2	hg38_SIRV	chr19	41860858	41871453	+	4	333	51047	498087	ENSG00000105372.7	ENCODEHT000498087	RPS19	ENCODEHT000498087	Known	ISM	Suffix	0.10000000149011612	None	None	None	None
m54284U_191111_172039/177668800/ccs	PB_GM12878_R2	hg38_SIRV	chr8	42391909	42405887	+	10	1339	24458	85486	ENSG00000078668.13	ENST00000022615.8	VDAC3	VDAC3-201	Known	Known	None	0.30000001192092896	None	None	None	None
m54284U_191111_172039/41485685/ccs	PB_GM12878_R2	hg38_SIRV	chr1	63593413	63660231	+	11	2321	1840	7014	ENSG00000079739.16	ENST00000371084.7	PGM1	PGM1-202	Known	Known	None	0.44999998807907104	None	None	None	None
m54284U_191111_172039/27068882/ccs	PB_GM12878_R2	hg38_SIRV	chr5	171387853	171410876	+	11	1292	17460	62324	ENSG00000181163.13	ENST00000296930.9	NPM1	NPM1-201	Known	Known	None	0.3499999940395355	None	None	None	None
m54284U_191110_105540/983795/ccs	PB_GM12878_R1	hg38_SIRV	chr8	42391910	42405894	+	10	1345	24458	85486	ENSG00000078668.13	ENST00000022615.8	VDAC3	VDAC3-201	Known	Known	None	0.20000000298023224	None	None	None	None
m54284U_191110_105540/56559711/ccs	PB_GM12878_R1	hg38_SIRV	chr3	139389655	139357593	-	22	3096	11387	42004	ENSG00000184432.9	ENST00000333188.9	COPB2	COPB2-201	Known	Known	None	0.25	None	None	None	None
m54284U_191110_105540/160106804/ccs	PB_GM12878_R1	hg38_SIRV	chrX	153935051	153929930	-	8	912	58019	205303	ENSG00000102030.15	ENST00000464845.5	NAA10	NAA10-208	Known	Known	None	0.15000000596046448	None	None	None	None
m54284U_191110_105540/10750544/ccs	PB_GM12878_R1	hg38_SIRV	chr8	42391802	42405905	+	10	1341	24458	497161	ENSG00000078668.13	ENCODEHT000497161	VDAC3	ENCODEHT000497161	Known	NNC	None	0.25	None	None	None	None
130976ae-7779-4d2e-9891-048f74fe490d	ONT_GM12878_R2	hg38_SIRV	chr11	75399529	75405676	+	7	817	32624	113258	ENSG00000149273.14	ENST00000531188.5	RPS3	RPS3-217	Known	Known	None	0.4000000059604645	None	None	None	None
m54284U_191111_172039/41486011/ccs	PB_GM12878_R2	hg38_SIRV	chr1	63593413	63660101	+	11	2191	1840	7014	ENSG00000079739.16	ENST00000371084.7	PGM1	PGM1-202	Known	Known	None	0.44999998807907104	None	None	None	None
m54284U_191110_105540/137890527/ccs	PB_GM12878_R1	hg38_SIRV	chr17	67717814	67744204	+	18	2639	47496	168004	ENSG00000130935.9	ENST00000253247.8	NOL11	NOL11-201	Known	Known	None	0.3499999940395355	None	None	None	None
m54284U_191111_172039/158335595/ccs	PB_GM12878_R2	hg38_SIRV	chr2	136118147	136114350	-	2	1665	7711	26738	ENSG00000121966.6	ENST00000241393.3	CXCR4	CXCR4-201	Known	Known	None	0.20000000298023224	None	None	None	None
m54284U_191111_172039/27132315/ccs	PB_GM12878_R2	hg38_SIRV	chr5	171387853	171410875	+	11	1291	17460	62324	ENSG00000181163.13	ENST00000296930.9	NPM1	NPM1-201	Known	Known	None	0.3499999940395355	None	None	None	None
m54284U_191110_105540/12190945/ccs	PB_GM12878_R1	hg38_SIRV	chr8	42391910	42405890	+	10	1341	24458	85486	ENSG00000078668.13	ENST00000022615.8	VDAC3	VDAC3-201	Known	Known	None	0.3499999940395355	None	None	None	None
e2465779-6f45-43fe-9775-2b73d342d0d9	ONT_GM12878_R2	hg38_SIRV	chr19	41860858	41871455	+	4	335	51047	498087	ENSG00000105372.7	ENCODEHT000498087	RPS19	ENCODEHT000498087	Known	ISM	Suffix	0.10000000149011612	None	None	None	None
m54284U_191110_105540/160434324/ccs	PB_GM12878_R1	hg38_SIRV	chrX	153935018	153929930	-	8	879	58019	205303	ENSG00000102030.15	ENST00000464845.5	NAA10	NAA10-208	Known	Known	None	0.15000000596046448	None	None	None	None
m54284U_191110_105540/56887909/ccs	PB_GM12878_R1	hg38_SIRV	chr3	139389642	139357593	-	22	3083	11387	42004	ENSG00000184432.9	ENST00000333188.9	COPB2	COPB2-201	Known	Known	None	0.25	None	None	None	None
m54284U_191110_105540/16253075/ccs	PB_GM12878_R1	hg38_SIRV	chr8	42391910	42405895	+	10	1346	24458	85486	ENSG00000078668.13	ENST00000022615.8	VDAC3	VDAC3-201	Known	Known	None	0.20000000298023224	None	None	None	None
m54284U_191111_172039/41551642/ccs	PB_GM12878_R2	hg38_SIRV	chr1	63593413	63660243	+	11	2333	1840	7014	ENSG00000079739.16	ENST00000371084.7	PGM1	PGM1-202	Known	Known	None	0.10000000149011612	None	None	None	None
m54284U_191110_105540/161351944/ccs	PB_GM12878_R1	hg38_SIRV	chrX	153935004	153929930	-	8	865	58019	205303	ENSG00000102030.15	ENST00000464845.5	NAA10	NAA10-208	Known	Known	None	0.15000000596046448	None	None	None	None
m54284U_191110_105540/36047376/ccs	PB_GM12878_R1	hg38_SIRV	chr8	42391910	42405889	+	10	1340	24458	85486	ENSG00000078668.13	ENST00000022615.8	VDAC3	VDAC3-201	Known	Known	None	0.3499999940395355	None	None	None	None
m54284U_191110_105540/139329900/ccs	PB_GM12878_R1	hg38_SIRV	chr17	67717814	67744142	+	18	2577	47496	168004	ENSG00000130935.9	ENST00000253247.8	NOL11	NOL11-201	Known	Known	None	0.20000000298023224	None	None	None	None
m54284U_191111_172039/27132437/ccs	PB_GM12878_R2	hg38_SIRV	chr5	171387853	171410883	+	11	1299	17460	62324	ENSG00000181163.13	ENST00000296930.9	NPM1	NPM1-201	Known	Known	None	0.20000000298023224	None	None	None	None
3cf45a5f-378a-42e9-b05e-e6b5c2d56ffe	ONT_GM12878_R2	hg38_SIRV	chr11	75399529	75405687	+	7	828	32624	113258	ENSG00000149273.14	ENST00000531188.5	RPS3	RPS3-217	Known	Known	None	0.30000001192092896	None	None	None	None
m54284U_191111_172039/158532086/ccs	PB_GM12878_R2	hg38_SIRV	chr2	136118147	136114350	-	2	1665	7711	26738	ENSG00000121966.6	ENST00000241393.3	CXCR4	CXCR4-201	Known	Known	None	0.20000000298023224	None	None	None	None
m54284U_191110_105540/43910678/ccs	PB_GM12878_R1	hg38_SIRV	chr8	42391909	42405899	+	10	1338	24458	497220	ENSG00000078668.13	ENCODEHT000497220	VDAC3	ENCODEHT000497220	Known	NNC	None	0.3499999940395355	None	None	None	None
m54284U_191110_105540/162595682/ccs	PB_GM12878_R1	hg38_SIRV	chrX	153935017	153929930	-	8	878	58019	205303	ENSG00000102030.15	ENST00000464845.5	NAA10	NAA10-208	Known	Known	None	0.15000000596046448	None	None	None	None
51b94082-1b81-4dab-a5f3-5f2230c45a34	ONT_GM12878_R2	hg38_SIRV	chr19	41860858	41871451	+	4	331	51047	498087	ENSG00000105372.7	ENCODEHT000498087	RPS19	ENCODEHT000498087	Known	ISM	Suffix	0.10000000149011612	None	None	None	None
m54284U_191110_105540/57019023/ccs	PB_GM12878_R1	hg38_SIRV	chr3	139389630	139357542	-	23	3265	11387	498015	ENSG00000184432.9	ENCODEHT000498015	COPB2	ENCODEHT000498015	Known	NIC	None	0.25	None	None	None	None
m54284U_191111_172039/42599162/ccs	PB_GM12878_R2	hg38_SIRV	chr1	63593413	63660243	+	11	2333	1840	7014	ENSG00000079739.16	ENST00000371084.7	PGM1	PGM1-202	Known	Known	None	0.10000000149011612	None	None	None	None
m54284U_191110_105540/65143809/ccs	PB_GM12878_R1	hg38_SIRV	chr8	42391910	42405893	+	10	1344	24458	85486	ENSG00000078668.13	ENST00000022615.8	VDAC3	VDAC3-201	Known	Known	None	0.25	None	None	None	None
m54284U_191111_172039/27133308/ccs	PB_GM12878_R2	hg38_SIRV	chr5	171387853	171410875	+	11	1291	17460	62324	ENSG00000181163.13	ENST00000296930.9	NPM1	NPM1-201	Known	Known	None	0.3499999940395355	None	None	None	None
m54284U_191110_105540/67372865/ccs	PB_GM12878_R1	hg38_SIRV	chr8	42391910	42405903	+	10	1354	24458	85486	ENSG00000078668.13	ENST00000022615.8	VDAC3	VDAC3-201	Known	Known	None	0.15000000596046448	None	None	None	None
m54284U_191111_172039/43190836/ccs	PB_GM12878_R2	hg38_SIRV	chr17	67717834	67738363	+	14	1824	47496	498335	ENSG00000130935.9	ENCODEHT000498335	NOL11	ENCODEHT000498335	Known	ISM	Prefix	0.5	None	None	None	None
m54284U_191110_105540/162924511/ccs	PB_GM12878_R1	hg38_SIRV	chrX	153934776	153929930	-	6	1000	58019	498341	ENSG00000102030.15	ENCODEHT000498341	NAA10	ENCODEHT000498341	Known	ISM	Suffix	0.15000000596046448	None	None	None	None
9046cd75-fc90-4462-b1f2-52a6e39d2110	ONT_GM12878_R2	hg38_SIRV	chr11	75399529	75405686	+	7	827	32624	113258	ENSG00000149273.14	ENST00000531188.5	RPS3	RPS3-217	Known	Known	None	0.3499999940395355	None	None	None	None
m54284U_191111_172039/158599397/ccs	PB_GM12878_R2	hg38_SIRV	chr2	136118147	136114350	-	2	1665	7711	26738	ENSG00000121966.6	ENST00000241393.3	CXCR4	CXCR4-201	Known	Known	None	0.20000000298023224	None	None	None	None
m54284U_191111_172039/42600973/ccs	PB_GM12878_R2	hg38_SIRV	chr1	63593413	63660243	+	11	2333	1840	7014	ENSG00000079739.16	ENST00000371084.7	PGM1	PGM1-202	Known	Known	None	0.10000000149011612	None	None	None	None
m54284U_191110_105540/74188923/ccs	PB_GM12878_R1	hg38_SIRV	chr8	42391910	42405893	+	10	1344	24458	85486	ENSG00000078668.13	ENST00000022615.8	VDAC3	VDAC3-201	Known	Known	None	0.25	None	None	None	None
m54284U_191110_105540/57739798/ccs	PB_GM12878_R1	hg38_SIRV	chr3	139389649	139357593	-	22	3090	11387	42004	ENSG00000184432.9	ENST00000333188.9	COPB2	COPB2-201	Known	Known	None	0.25	None	None	None	None
8e59ba2d-3863-4d02-ad8b-83a719854822	ONT_GM12878_R2	hg38_SIRV	chr19	41860858	41871455	+	4	335	51047	498087	ENSG00000105372.7	ENCODEHT000498087	RPS19	ENCODEHT000498087	Known	ISM	Suffix	0.10000000149011612	None	None	None	None
m54284U_191110_105540/86379053/ccs	PB_GM12878_R1	hg38_SIRV	chr8	42391910	42405889	+	10	1340	24458	85486	ENSG00000078668.13	ENST00000022615.8	VDAC3	VDAC3-201	Known	Known	None	0.3499999940395355	None	None	None	None
m54284U_191111_172039/27134225/ccs	PB_GM12878_R2	hg38_SIRV	chr5	171387864	171400927	+	8	699	17460	488021	ENSG00000181163.13	ENCODEHT000488021	NPM1	ENCODEHT000488021	Known	ISM	Prefix	0.6499999761581421	None	None	None	None
m54284U_191110_105540/164889619/ccs	PB_GM12878_R1	hg38_SIRV	chrX	153934992	153929930	-	8	853	58019	205303	ENSG00000102030.15	ENST00000464845.5	NAA10	NAA10-208	Known	Known	None	0.15000000596046448	None	None	None	None
m54284U_191111_172039/111610043/ccs	PB_GM12878_R2	hg38_SIRV	chr17	67717814	67744149	+	18	2584	47496	168004	ENSG00000130935.9	ENST00000253247.8	NOL11	NOL11-201	Known	Known	None	0.20000000298023224	None	None	None	None
m54284U_191110_105540/89325757/ccs	PB_GM12878_R1	hg38_SIRV	chr8	42391910	42405890	+	10	1341	24458	85486	ENSG00000078668.13	ENST00000022615.8	VDAC3	VDAC3-201	Known	Known	None	0.3499999940395355	None	None	None	None
22481d6d-76f4-452a-863d-5d387516f0c9	ONT_GM12878_R2	hg38_SIRV	chr11	75399529	75405660	+	7	801	32624	113258	ENSG00000149273.14	ENST00000531188.5	RPS3	RPS3-217	Known	Known	None	0.3499999940395355	None	None	None	None
m54284U_191111_172039/45154728/ccs	PB_GM12878_R2	hg38_SIRV	chr1	63593413	63660241	+	11	2331	1840	7014	ENSG00000079739.16	ENST00000371084.7	PGM1	PGM1-202	Known	Known	None	0.15000000596046448	None	None	None	None
m54284U_191110_105540/58590050/ccs	PB_GM12878_R1	hg38_SIRV	chr3	139389641	139357593	-	22	3082	11387	42004	ENSG00000184432.9	ENST00000333188.9	COPB2	COPB2-201	Known	Known	None	0.25	None	None	None	None
m54284U_191111_172039/158730599/ccs	PB_GM12878_R2	hg38_SIRV	chr2	136118147	136114350	-	2	1665	7711	26738	ENSG00000121966.6	ENST00000241393.3	CXCR4	CXCR4-201	Known	Known	None	0.20000000298023224	None	None	None	None
m54284U_191110_105540/90571371/ccs	PB_GM12878_R1	hg38_SIRV	chr8	42391910	42405893	+	10	1344	24458	85486	ENSG00000078668.13	ENST00000022615.8	VDAC3	VDAC3-201	Known	Known	None	0.25	None	None	None	None
m54284U_191111_172039/27199069/ccs	PB_GM12878_R2	hg38_SIRV	chr5	171387853	171410883	+	11	1299	17460	62324	ENSG00000181163.13	ENST00000296930.9	NPM1	NPM1-201	Known	Known	None	0.20000000298023224	None	None	None	None
m54284U_191110_105540/164890774/ccs	PB_GM12878_R1	hg38_SIRV	chrX	153935021	153929930	-	8	882	58019	205303	ENSG00000102030.15	ENST00000464845.5	NAA10	NAA10-208	Known	Known	None	0.15000000596046448	None	None	None	None
702f412e-54ce-4f3f-aea5-2c272c7cf653	ONT_GM12878_R2	hg38_SIRV	chr19	41860858	41871455	+	4	335	51047	498087	ENSG00000105372.7	ENCODEHT000498087	RPS19	ENCODEHT000498087	Known	ISM	Suffix	0.10000000149011612	None	None	None	None
m54284U_191110_105540/91162889/ccs	PB_GM12878_R1	hg38_SIRV	chr8	42391910	42405882	+	10	1333	24458	85486	ENSG00000078668.13	ENST00000022615.8	VDAC3	VDAC3-201	Known	Known	None	0.3499999940395355	None	None	None	None
m54284U_191111_172039/47843075/ccs	PB_GM12878_R2	hg38_SIRV	chr1	63593413	63660243	+	11	2333	1840	7014	ENSG00000079739.16	ENST00000371084.7	PGM1	PGM1-202	Known	Known	None	0.10000000149011612	None	None	None	None
dbe6d2b5-a833-45c6-bebf-c0eaf66e168f	ONT_GM12878_R2	hg38_SIRV	chr11	75399529	75405686	+	7	827	32624	113258	ENSG00000149273.14	ENST00000531188.5	RPS3	RPS3-217	Known	Known	None	0.3499999940395355	None	None	None	None
m54284U_191111_172039/125633568/ccs	PB_GM12878_R2	hg38_SIRV	chr17	67717814	67744177	+	18	2612	47496	168004	ENSG00000130935.9	ENST00000253247.8	NOL11	NOL11-201	Known	Known	None	0.550000011920929	None	None	None	None
m54284U_191110_105540/58982877/ccs	PB_GM12878_R1	hg38_SIRV	chr3	139389641	139357593	-	22	3082	11387	42004	ENSG00000184432.9	ENST00000333188.9	COPB2	COPB2-201	Known	Known	None	0.25	None	None	None	None
m54284U_191110_105540/166265093/ccs	PB_GM12878_R1	hg38_SIRV	chrX	153934991	153929930	-	8	852	58019	205303	ENSG00000102030.15	ENST00000464845.5	NAA10	NAA10-208	Known	Known	None	0.15000000596046448	None	None	None	None
m54284U_191110_105540/94109732/ccs	PB_GM12878_R1	hg38_SIRV	chr8	42391910	42405884	+	10	1335	24458	85486	ENSG00000078668.13	ENST00000022615.8	VDAC3	VDAC3-201	Known	Known	None	0.3499999940395355	None	None	None	None
m54284U_191111_172039/27262995/ccs	PB_GM12878_R2	hg38_SIRV	chr5	171387853	171410875	+	11	1291	17460	62324	ENSG00000181163.13	ENST00000296930.9	NPM1	NPM1-201	Known	Known	None	0.3499999940395355	None	None	None	None
m54284U_191111_172039/158860268/ccs	PB_GM12878_R2	hg38_SIRV	chr2	136118149	136114350	-	2	1667	7711	26738	ENSG00000121966.6	ENST00000241393.3	CXCR4	CXCR4-201	Known	Known	None	0.20000000298023224	None	None	None	None
m54284U_191110_105540/96666193/ccs	PB_GM12878_R1	hg38_SIRV	chr8	42391910	42405890	+	10	1341	24458	85486	ENSG00000078668.13	ENST00000022615.8	VDAC3	VDAC3-201	Known	Known	None	0.3499999940395355	None	None	None	None
m54284U_191111_172039/159319609/ccs	PB_GM12878_R2	hg38_SIRV	chr2	136115279	136114350	-	1	930	7711	26737	ENSG00000121966.6	ENST00000409817.1	CXCR4	CXCR4-202	Known	Known	None	0.20000000298023224	None	None	None	None
m54284U_191110_105540/175374610/ccs	PB_GM12878_R1	hg38_SIRV	chrX	153935051	153929930	-	8	912	58019	205303	ENSG00000102030.15	ENST00000464845.5	NAA10	NAA10-208	Known	Known	None	0.15000000596046448	None	None	None	None
m54284U_191111_172039/49021366/ccs	PB_GM12878_R2	hg38_SIRV	chr1	63593413	63660243	+	11	2333	1840	7014	ENSG00000079739.16	ENST00000371084.7	PGM1	PGM1-202	Known	Known	None	0.10000000149011612	None	None	None	None
m54284U_191111_172039/158335568/ccs	PB_GM12878_R2	hg38_SIRV	chr17	67717814	67744192	+	18	2627	47496	168004	ENSG00000130935.9	ENST00000253247.8	NOL11	NOL11-201	Known	Known	None	0.3499999940395355	None	None	None	None
m54284U_191110_105540/106891981/ccs	PB_GM12878_R1	hg38_SIRV	chr8	42391910	42405863	+	10	1314	24458	85486	ENSG00000078668.13	ENST00000022615.8	VDAC3	VDAC3-201	Known	Known	None	0.6499999761581421	None	None	None	None
m54284U_191110_105540/59245939/ccs	PB_GM12878_R1	hg38_SIRV	chr3	139389641	139357593	-	22	3082	11387	42004	ENSG00000184432.9	ENST00000333188.9	COPB2	COPB2-201	Known	Known	None	0.25	None	None	None	None
dc20a54d-db80-405c-afed-63179512866d	ONT_GM12878_R2	hg38_SIRV	chr19	41860860	41871434	+	4	312	51047	498087	ENSG00000105372.7	ENCODEHT000498087	RPS19	ENCODEHT000498087	Known	ISM	Suffix	0.30000001192092896	None	None	None	None
m54284U_191111_172039/27263617/ccs	PB_GM12878_R2	hg38_SIRV	chr5	171387853	171410882	+	11	1298	17460	62324	ENSG00000181163.13	ENST00000296930.9	NPM1	NPM1-201	Known	Known	None	0.20000000298023224	None	None	None	None
3c97e328-0a27-458a-9d5c-fb1c98e5ecd5	ONT_GM12878_R2	hg38_SIRV	chr11	75399529	75405684	+	7	825	32624	113258	ENSG00000149273.14	ENST00000531188.5	RPS3	RPS3-217	Known	Known	None	0.4000000059604645	None	None	None	None
m54284U_191110_105540/118688540/ccs	PB_GM12878_R1	hg38_SIRV	chr8	42391910	42405895	+	10	1346	24458	85486	ENSG00000078668.13	ENST00000022615.8	VDAC3	VDAC3-201	Known	Known	None	0.20000000298023224	None	None	None	None
m54284U_191111_172039/1903210/ccs	PB_GM12878_R2	hg38_SIRV	chrX	153935008	153929930	-	8	869	58019	205303	ENSG00000102030.15	ENST00000464845.5	NAA10	NAA10-208	Known	Known	None	0.15000000596046448	None	None	None	None
m54284U_191111_172039/49219770/ccs	PB_GM12878_R2	hg38_SIRV	chr1	63593413	63660243	+	11	2333	1840	7014	ENSG00000079739.16	ENST00000371084.7	PGM1	PGM1-202	Known	Known	None	0.10000000149011612	None	None	None	None
m54284U_191110_105540/120915916/ccs	PB_GM12878_R1	hg38_SIRV	chr8	42391926	42405890	+	9	2634	24458	497169	ENSG00000078668.13	ENCODEHT000497169	VDAC3	ENCODEHT000497169	Known	NIC	None	0.30000001192092896	None	None	None	None
m54284U_191111_172039/37029967/ccs	PB_GM12878_R2	hg38_SIRV	chr17	67717815	67744150	+	18	2584	47496	168004	ENSG00000130935.9	ENST00000253247.8	NOL11	NOL11-201	Known	Known	None	0.20000000298023224	None	None	None	None
m54284U_191110_105540/61212245/ccs	PB_GM12878_R1	hg38_SIRV	chr3	139389679	139357593	-	22	3120	11387	42004	ENSG00000184432.9	ENST00000333188.9	COPB2	COPB2-201	Known	Known	None	0.25	None	None	None	None
m54284U_191111_172039/159451987/ccs	PB_GM12878_R2	hg38_SIRV	chr2	136118185	136114352	-	2	1665	7711	496023	ENSG00000121966.6	ENCODEHT000496023	CXCR4	ENCODEHT000496023	Known	NNC	None	0.20000000298023224	None	None	None	None
m54284U_191111_172039/4064264/ccs	PB_GM12878_R2	hg38_SIRV	chrX	153935025	153929930	-	8	886	58019	205303	ENSG00000102030.15	ENST00000464845.5	NAA10	NAA10-208	Known	Known	None	0.15000000596046448	None	None	None	None
m54284U_191110_105540/125699188/ccs	PB_GM12878_R1	hg38_SIRV	chr8	42391910	42405889	+	10	1340	24458	85486	ENSG00000078668.13	ENST00000022615.8	VDAC3	VDAC3-201	Known	Known	None	0.3499999940395355	None	None	None	None
m54284U_191111_172039/4064665/ccs	PB_GM12878_R2	hg38_SIRV	chrX	153930118	153929931	-	1	242	58019	498252	ENSG00000102030.15	ENCODEHT000498252	NAA10	ENCODEHT000498252	Known	Genomic	None	0.15000000596046448	None	None	None	None
m54284U_191111_172039/27264146/ccs	PB_GM12878_R2	hg38_SIRV	chr5	171387853	171410878	+	11	1294	17460	62324	ENSG00000181163.13	ENST00000296930.9	NPM1	NPM1-201	Known	Known	None	0.30000001192092896	None	None	None	None
01961779-2221-4100-b564-2194b4ad75d9	ONT_GM12878_R1	hg38_SIRV	chr19	41860861	41871455	+	4	332	51047	498087	ENSG00000105372.7	ENCODEHT000498087	RPS19	ENCODEHT000498087	Known	ISM	Suffix	0.10000000149011612	None	None	None	None
m54284U_191111_172039/50136369/ccs	PB_GM12878_R2	hg38_SIRV	chr1	63593413	63660241	+	11	2331	1840	7014	ENSG00000079739.16	ENST00000371084.7	PGM1	PGM1-202	Known	Known	None	0.15000000596046448	None	None	None	None
m54284U_191110_105540/125700008/ccs	PB_GM12878_R1	hg38_SIRV	chr8	42391910	42405893	+	10	1344	24458	85486	ENSG00000078668.13	ENST00000022615.8	VDAC3	VDAC3-201	Known	Known	None	0.25	None	None	None	None
08d53e56-efd8-4ec1-b5fb-23c0f6ee38e6	ONT_GM12878_R2	hg38_SIRV	chr11	75399529	75405688	+	7	829	32624	113258	ENSG00000149273.14	ENST00000531188.5	RPS3	RPS3-217	Known	Known	None	0.30000001192092896	None	None	None	None
m54284U_191111_172039/71697112/ccs	PB_GM12878_R2	hg38_SIRV	chr17	67717816	67744148	+	18	2581	47496	168004	ENSG00000130935.9	ENST00000253247.8	NOL11	NOL11-201	Known	Known	None	0.20000000298023224	None	None	None	None
m54284U_191110_105540/61670122/ccs	PB_GM12878_R1	hg38_SIRV	chr3	139389648	139357593	-	22	3089	11387	42004	ENSG00000184432.9	ENST00000333188.9	COPB2	COPB2-201	Known	Known	None	0.25	None	None	None	None
m54284U_191110_105540/140511222/ccs	PB_GM12878_R1	hg38_SIRV	chr8	42391910	42405895	+	10	1346	24458	85486	ENSG00000078668.13	ENST00000022615.8	VDAC3	VDAC3-201	Known	Known	None	0.20000000298023224	None	None	None	None
m54284U_191111_172039/7801642/ccs	PB_GM12878_R2	hg38_SIRV	chrX	153935013	153929930	-	8	874	58019	205303	ENSG00000102030.15	ENST00000464845.5	NAA10	NAA10-208	Known	Known	None	0.15000000596046448	None	None	None	None
m54284U_191111_172039/159451999/ccs	PB_GM12878_R2	hg38_SIRV	chr2	136118147	136114350	-	2	1665	7711	26738	ENSG00000121966.6	ENST00000241393.3	CXCR4	CXCR4-201	Known	Known	None	0.20000000298023224	None	None	None	None
m54284U_191110_105540/142411264/ccs	PB_GM12878_R1	hg38_SIRV	chr8	42391910	42405895	+	10	1346	24458	85486	ENSG00000078668.13	ENST00000022615.8	VDAC3	VDAC3-201	Known	Known	None	0.20000000298023224	None	None	None	None
m54284U_191111_172039/108529669/ccs	PB_GM12878_R2	hg38_SIRV	chr17	67717816	67744150	+	18	2583	47496	168004	ENSG00000130935.9	ENST00000253247.8	NOL11	NOL11-201	Known	Known	None	0.20000000298023224	None	None	None	None
m54284U_191110_105540/61866883/ccs	PB_GM12878_R1	hg38_SIRV	chr3	139389649	139357593	-	22	3090	11387	42004	ENSG00000184432.9	ENST00000333188.9	COPB2	COPB2-201	Known	Known	None	0.25	None	None	None	None
m54284U_191111_172039/50923829/ccs	PB_GM12878_R2	hg38_SIRV	chr1	63593413	63660243	+	11	2333	1840	7014	ENSG00000079739.16	ENST00000371084.7	PGM1	PGM1-202	Known	Known	None	0.10000000149011612	None	None	None	None
m54284U_191111_172039/27394841/ccs	PB_GM12878_R2	hg38_SIRV	chr5	171387853	171410874	+	11	1290	17460	62324	ENSG00000181163.13	ENST00000296930.9	NPM1	NPM1-201	Known	Known	None	0.3499999940395355	None	None	None	None
m54284U_191111_172039/8127490/ccs	PB_GM12878_R2	hg38_SIRV	chrX	153935032	153929930	-	8	893	58019	205303	ENSG00000102030.15	ENST00000464845.5	NAA10	NAA10-208	Known	Known	None	0.15000000596046448	None	None	None	None
c0604243-3e84-47a2-86fd-ae7b74312338	ONT_GM12878_R2	hg38_SIRV	chr11	75399529	75405684	+	7	825	32624	113258	ENSG00000149273.14	ENST00000531188.5	RPS3	RPS3-217	Known	Known	None	0.4000000059604645	None	None	None	None
m54284U_191110_105540/147194064/ccs	PB_GM12878_R1	hg38_SIRV	chr8	42391910	42405553	+	10	1004	24458	85486	ENSG00000078668.13	ENST00000022615.8	VDAC3	VDAC3-201	Known	Known	None	0.3499999940395355	None	None	None	None
7b14007b-69a1-4a55-8ec6-47d0ed3f33c3	ONT_GM12878_R1	hg38_SIRV	chr19	41860861	41871435	+	4	312	51047	498087	ENSG00000105372.7	ENCODEHT000498087	RPS19	ENCODEHT000498087	Known	ISM	Suffix	0.30000001192092896	None	None	None	None
m54284U_191110_105540/88541350/ccs	PB_GM12878_R1	hg38_SIRV	chr17	67717817	67744198	+	18	2630	47496	168004	ENSG00000130935.9	ENST00000253247.8	NOL11	NOL11-201	Known	Known	None	0.3499999940395355	None	None	None	None
m54284U_191110_105540/152109824/ccs	PB_GM12878_R1	hg38_SIRV	chr8	42391910	42405893	+	10	1344	24458	85486	ENSG00000078668.13	ENST00000022615.8	VDAC3	VDAC3-201	Known	Known	None	0.25	None	None	None	None
m54284U_191111_172039/13371575/ccs	PB_GM12878_R2	hg38_SIRV	chrX	153935007	153929930	-	8	868	58019	205303	ENSG00000102030.15	ENST00000464845.5	NAA10	NAA10-208	Known	Known	None	0.15000000596046448	None	None	None	None
m54284U_191110_105540/62783902/ccs	PB_GM12878_R1	hg38_SIRV	chr3	139389641	139357593	-	22	3082	11387	42004	ENSG00000184432.9	ENST00000333188.9	COPB2	COPB2-201	Known	Known	None	0.25	None	None	None	None
m54284U_191111_172039/159514995/ccs	PB_GM12878_R2	hg38_SIRV	chr2	136118147	136114350	-	2	1665	7711	26738	ENSG00000121966.6	ENST00000241393.3	CXCR4	CXCR4-201	Known	Known	None	0.20000000298023224	None	None	None	None
m54284U_191110_105540/106694626/ccs	PB_GM12878_R1	hg38_SIRV	chr17	67717817	67744142	+	18	2581	47496	498342	ENSG00000130935.9	ENCODEHT000498342	NOL11	ENCODEHT000498342	Known	NNC	None	0.20000000298023224	None	None	None	None
m54284U_191111_172039/27460495/ccs	PB_GM12878_R2	hg38_SIRV	chr5	171387853	171410875	+	11	1291	17460	62324	ENSG00000181163.13	ENST00000296930.9	NPM1	NPM1-201	Known	Known	None	0.3499999940395355	None	None	None	None
m54284U_191111_172039/51579199/ccs	PB_GM12878_R2	hg38_SIRV	chr1	63593413	63660243	+	11	2333	1840	7014	ENSG00000079739.16	ENST00000371084.7	PGM1	PGM1-202	Known	Known	None	0.10000000149011612	None	None	None	None
m54284U_191110_105540/173671059/ccs	PB_GM12878_R1	hg38_SIRV	chr8	42391910	42405891	+	10	1342	24458	85486	ENSG00000078668.13	ENST00000022615.8	VDAC3	VDAC3-201	Known	Known	None	0.30000001192092896	None	None	None	None
m54284U_191111_172039/19204869/ccs	PB_GM12878_R2	hg38_SIRV	chrX	153934996	153929930	-	8	857	58019	205303	ENSG00000102030.15	ENST00000464845.5	NAA10	NAA10-208	Known	Known	None	0.15000000596046448	None	None	None	None
m54284U_191111_172039/15008712/ccs	PB_GM12878_R2	hg38_SIRV	chr8	42391910	42405893	+	10	1344	24458	85486	ENSG00000078668.13	ENST00000022615.8	VDAC3	VDAC3-201	Known	Known	None	0.25	None	None	None	None
c9e17bd8-82a3-4d7a-ac90-b58cf1b1fc2c	ONT_GM12878_R2	hg38_SIRV	chr11	75399529	75405684	+	7	825	32624	113258	ENSG00000149273.14	ENST00000531188.5	RPS3	RPS3-217	Known	Known	None	0.4000000059604645	None	None	None	None
ef0a9ed6-9100-4690-88fa-5964ed2e3b87	ONT_GM12878_R1	hg38_SIRV	chr19	41860861	41871430	+	4	307	51047	498087	ENSG00000105372.7	ENCODEHT000498087	RPS19	ENCODEHT000498087	Known	ISM	Suffix	0.25	None	None	None	None
m54284U_191110_105540/63309611/ccs	PB_GM12878_R1	hg38_SIRV	chr3	139389643	139357593	-	22	3084	11387	42004	ENSG00000184432.9	ENST00000333188.9	COPB2	COPB2-201	Known	Known	None	0.25	None	None	None	None
m54284U_191111_172039/74386006/ccs	PB_GM12878_R2	hg38_SIRV	chr17	67717817	67744146	+	18	2578	47496	168004	ENSG00000130935.9	ENST00000253247.8	NOL11	NOL11-201	Known	Known	None	0.20000000298023224	None	None	None	None
m54284U_191111_172039/27460557/ccs	PB_GM12878_R2	hg38_SIRV	chr5	171387853	171410875	+	11	1291	17460	62324	ENSG00000181163.13	ENST00000296930.9	NPM1	NPM1-201	Known	Known	None	0.3499999940395355	None	None	None	None
m54284U_191111_172039/18090653/ccs	PB_GM12878_R2	hg38_SIRV	chr8	42391910	42405894	+	10	1345	24458	85486	ENSG00000078668.13	ENST00000022615.8	VDAC3	VDAC3-201	Known	Known	None	0.20000000298023224	None	None	None	None
m54284U_191111_172039/21826257/ccs	PB_GM12878_R2	hg38_SIRV	chrX	153935004	153929930	-	8	865	58019	205303	ENSG00000102030.15	ENST00000464845.5	NAA10	NAA10-208	Known	Known	None	0.15000000596046448	None	None	None	None
m54284U_191111_172039/159516886/ccs	PB_GM12878_R2	hg38_SIRV	chr2	136118147	136114350	-	2	1665	7711	26738	ENSG00000121966.6	ENST00000241393.3	CXCR4	CXCR4-201	Known	Known	None	0.20000000298023224	None	None	None	None
m54284U_191111_172039/52561136/ccs	PB_GM12878_R2	hg38_SIRV	chr1	63593413	63660101	+	11	2191	1840	7014	ENSG00000079739.16	ENST00000371084.7	PGM1	PGM1-202	Known	Known	None	0.44999998807907104	None	None	None	None
m54284U_191111_172039/24577274/ccs	PB_GM12878_R2	hg38_SIRV	chr8	42391910	42405891	+	10	1342	24458	85486	ENSG00000078668.13	ENST00000022615.8	VDAC3	VDAC3-201	Known	Known	None	0.30000001192092896	None	None	None	None
m54284U_191111_172039/75498879/ccs	PB_GM12878_R2	hg38_SIRV	chr17	67717817	67744148	+	18	2580	47496	168004	ENSG00000130935.9	ENST00000253247.8	NOL11	NOL11-201	Known	Known	None	0.20000000298023224	None	None	None	None
m54284U_191110_105540/63899521/ccs	PB_GM12878_R1	hg38_SIRV	chr3	139389648	139357593	-	22	3089	11387	42004	ENSG00000184432.9	ENST00000333188.9	COPB2	COPB2-201	Known	Known	None	0.25	None	None	None	None
m54284U_191111_172039/27461396/ccs	PB_GM12878_R2	hg38_SIRV	chr5	171387853	171410883	+	11	1299	17460	62324	ENSG00000181163.13	ENST00000296930.9	NPM1	NPM1-201	Known	Known	None	0.20000000298023224	None	None	None	None
m54284U_191111_172039/24905020/ccs	PB_GM12878_R2	hg38_SIRV	chr8	42391910	42405891	+	10	1342	24458	85486	ENSG00000078668.13	ENST00000022615.8	VDAC3	VDAC3-201	Known	Known	None	0.30000001192092896	None	None	None	None
m54284U_191111_172039/23136737/ccs	PB_GM12878_R2	hg38_SIRV	chrX	153935024	153929930	-	8	885	58019	205303	ENSG00000102030.15	ENST00000464845.5	NAA10	NAA10-208	Known	Known	None	0.15000000596046448	None	None	None	None
9a199b1f-9050-43b8-a4a9-209323883068	ONT_GM12878_R2	hg38_SIRV	chr11	75399529	75405689	+	7	830	32624	113258	ENSG00000149273.14	ENST00000531188.5	RPS3	RPS3-217	Known	Known	None	0.25	None	None	None	None
a9e77e7c-af34-4a97-b9c7-3f8ebfc4e023	ONT_GM12878_R2	hg38_SIRV	chr19	41860861	41871447	+	4	324	51047	498087	ENSG00000105372.7	ENCODEHT000498087	RPS19	ENCODEHT000498087	Known	ISM	Suffix	0.15000000596046448	None	None	None	None
m54284U_191111_172039/27591410/ccs	PB_GM12878_R2	hg38_SIRV	chr8	42391910	42405895	+	10	1346	24458	85486	ENSG00000078668.13	ENST00000022615.8	VDAC3	VDAC3-201	Known	Known	None	0.20000000298023224	None	None	None	None
m54284U_191111_172039/52823487/ccs	PB_GM12878_R2	hg38_SIRV	chr1	63593413	63660244	+	11	2334	1840	7014	ENSG00000079739.16	ENST00000371084.7	PGM1	PGM1-202	Known	Known	None	0.05000000074505806	None	None	None	None
m54284U_191111_172039/159517257/ccs	PB_GM12878_R2	hg38_SIRV	chr2	136118147	136114350	-	2	1665	7711	26738	ENSG00000121966.6	ENST00000241393.3	CXCR4	CXCR4-201	Known	Known	None	0.20000000298023224	None	None	None	None
m54284U_191110_105540/65077711/ccs	PB_GM12878_R1	hg38_SIRV	chr3	139389641	139357593	-	22	3082	11387	42004	ENSG00000184432.9	ENST00000333188.9	COPB2	COPB2-201	Known	Known	None	0.25	None	None	None	None
m54284U_191111_172039/24773219/ccs	PB_GM12878_R2	hg38_SIRV	chrX	153935038	153929930	-	8	899	58019	205303	ENSG00000102030.15	ENST00000464845.5	NAA10	NAA10-208	Known	Known	None	0.15000000596046448	None	None	None	None
m54284U_191111_172039/28116420/ccs	PB_GM12878_R2	hg38_SIRV	chr8	42391910	42405890	+	10	1341	24458	85486	ENSG00000078668.13	ENST00000022615.8	VDAC3	VDAC3-201	Known	Known	None	0.3499999940395355	None	None	None	None
m54284U_191111_172039/81398400/ccs	PB_GM12878_R2	hg38_SIRV	chr17	67717817	67744189	+	18	2613	47496	168004	ENSG00000130935.9	ENST00000253247.8	NOL11	NOL11-201	Known	Known	None	0.30000001192092896	None	None	None	None
m54284U_191111_172039/27525235/ccs	PB_GM12878_R2	hg38_SIRV	chr5	171387853	171406719	+	10	1188	17460	62327	ENSG00000181163.13	ENST00000393820.2	NPM1	NPM1-203	Known	Known	None	0.4000000059604645	None	None	None	None
m54284U_191111_172039/28247181/ccs	PB_GM12878_R2	hg38_SIRV	chr8	42391910	42405890	+	10	1341	24458	85486	ENSG00000078668.13	ENST00000022615.8	VDAC3	VDAC3-201	Known	Known	None	0.3499999940395355	None	None	None	None
m54284U_191111_172039/25756290/ccs	PB_GM12878_R2	hg38_SIRV	chrX	153935018	153929930	-	8	879	58019	205303	ENSG00000102030.15	ENST00000464845.5	NAA10	NAA10-208	Known	Known	None	0.15000000596046448	None	None	None	None
58d9b200-a1ab-4497-83bf-37f9a684f058	ONT_GM12878_R2	hg38_SIRV	chr11	75399529	75405691	+	7	832	32624	113258	ENSG00000149273.14	ENST00000531188.5	RPS3	RPS3-217	Known	Known	None	0.25	None	None	None	None
m54284U_191110_105540/65799520/ccs	PB_GM12878_R1	hg38_SIRV	chr3	139389671	139357542	-	23	3306	11387	498015	ENSG00000184432.9	ENCODEHT000498015	COPB2	ENCODEHT000498015	Known	NIC	None	0.25	None	None	None	None
m54284U_191111_172039/55773066/ccs	PB_GM12878_R2	hg38_SIRV	chr1	63593413	63660243	+	11	2333	1840	7014	ENSG00000079739.16	ENST00000371084.7	PGM1	PGM1-202	Known	Known	None	0.10000000149011612	None	None	None	None
91a4f6e0-3b51-49db-b474-96de37e3e9c8	ONT_GM12878_R2	hg38_SIRV	chr19	41860861	41871452	+	4	329	51047	498087	ENSG00000105372.7	ENCODEHT000498087	RPS19	ENCODEHT000498087	Known	ISM	Suffix	0.10000000149011612	None	None	None	None
m54284U_191111_172039/44828474/ccs	PB_GM12878_R2	hg38_SIRV	chr8	42391910	42405896	+	10	1347	24458	85486	ENSG00000078668.13	ENST00000022615.8	VDAC3	VDAC3-201	Known	Known	None	0.15000000596046448	None	None	None	None
m54284U_191111_172039/159583021/ccs	PB_GM12878_R2	hg38_SIRV	chr2	136118149	136114350	-	2	1667	7711	26738	ENSG00000121966.6	ENST00000241393.3	CXCR4	CXCR4-201	Known	Known	None	0.20000000298023224	None	None	None	None
m54284U_191111_172039/95093164/ccs	PB_GM12878_R2	hg38_SIRV	chr17	67717817	67743806	+	18	2238	47496	168004	ENSG00000130935.9	ENST00000253247.8	NOL11	NOL11-201	Known	Known	None	0.6499999761581421	None	None	None	None
m54284U_191111_172039/27526161/ccs	PB_GM12878_R2	hg38_SIRV	chr5	171387853	171410877	+	11	1293	17460	62324	ENSG00000181163.13	ENST00000296930.9	NPM1	NPM1-201	Known	Known	None	0.30000001192092896	None	None	None	None
m54284U_191111_172039/45090405/ccs	PB_GM12878_R2	hg38_SIRV	chr8	42391910	42405890	+	10	1341	24458	85486	ENSG00000078668.13	ENST00000022615.8	VDAC3	VDAC3-201	Known	Known	None	0.3499999940395355	None	None	None	None
m54284U_191111_172039/33490398/ccs	PB_GM12878_R2	hg38_SIRV	chrX	153935003	153929930	-	8	864	58019	205303	ENSG00000102030.15	ENST00000464845.5	NAA10	NAA10-208	Known	Known	None	0.15000000596046448	None	None	None	None
m54284U_191110_105540/66194111/ccs	PB_GM12878_R1	hg38_SIRV	chr3	139389645	139357593	-	22	3086	11387	42004	ENSG00000184432.9	ENST00000333188.9	COPB2	COPB2-201	Known	Known	None	0.25	None	None	None	None
m54284U_191111_172039/49741963/ccs	PB_GM12878_R2	hg38_SIRV	chr8	42391910	42405893	+	10	1344	24458	85486	ENSG00000078668.13	ENST00000022615.8	VDAC3	VDAC3-201	Known	Known	None	0.25	None	None	None	None
m54284U_191111_172039/126551825/ccs	PB_GM12878_R2	hg38_SIRV	chr17	67717817	67744192	+	18	2624	47496	168004	ENSG00000130935.9	ENST00000253247.8	NOL11	NOL11-201	Known	Known	None	0.3499999940395355	None	None	None	None
m54284U_191111_172039/36634678/ccs	PB_GM12878_R2	hg38_SIRV	chrX	153935034	153929931	-	8	889	58019	498251	ENSG00000102030.15	ENCODEHT000498251	NAA10	ENCODEHT000498251	Known	NNC	None	0.15000000596046448	None	None	None	None
35bb07d8-a1e5-4842-9b3e-1160fadd7f62	ONT_GM12878_R2	hg38_SIRV	chr11	75399529	75405682	+	7	823	32624	113258	ENSG00000149273.14	ENST00000531188.5	RPS3	RPS3-217	Known	Known	None	0.44999998807907104	None	None	None	None
m54284U_191111_172039/56557596/ccs	PB_GM12878_R2	hg38_SIRV	chr1	63593413	63660242	+	12	2450	1840	498343	ENSG00000079739.16	ENCODEHT000498343	PGM1	ENCODEHT000498343	Known	NIC	None	0.10000000149011612	None	None	None	None
m54284U_191111_172039/49807624/ccs	PB_GM12878_R2	hg38_SIRV	chr8	42391910	42405884	+	10	1335	24458	85486	ENSG00000078668.13	ENST00000022615.8	VDAC3	VDAC3-201	Known	Known	None	0.3499999940395355	None	None	None	None
139095b9-400a-459a-a077-544dfc1cda61	ONT_GM12878_R2	hg38_SIRV	chr19	41860861	41871452	+	4	329	51047	498087	ENSG00000105372.7	ENCODEHT000498087	RPS19	ENCODEHT000498087	Known	ISM	Suffix	0.10000000149011612	None	None	None	None
m54284U_191111_172039/159909316/ccs	PB_GM12878_R2	hg38_SIRV	chr2	136118147	136114350	-	2	1665	7711	26738	ENSG00000121966.6	ENST00000241393.3	CXCR4	CXCR4-201	Known	Known	None	0.20000000298023224	None	None	None	None
m54284U_191111_172039/27526239/ccs	PB_GM12878_R2	hg38_SIRV	chr5	171387853	171410875	+	11	1291	17460	62324	ENSG00000181163.13	ENST00000296930.9	NPM1	NPM1-201	Known	Known	None	0.3499999940395355	None	None	None	None
m54284U_191110_105540/66783151/ccs	PB_GM12878_R1	hg38_SIRV	chr3	139389648	139357593	-	22	3089	11387	42004	ENSG00000184432.9	ENST00000333188.9	COPB2	COPB2-201	Known	Known	None	0.25	None	None	None	None
m54284U_191111_172039/51839081/ccs	PB_GM12878_R2	hg38_SIRV	chr8	42391910	42405893	+	10	1344	24458	85486	ENSG00000078668.13	ENST00000022615.8	VDAC3	VDAC3-201	Known	Known	None	0.25	None	None	None	None
m54284U_191111_172039/44499349/ccs	PB_GM12878_R2	hg38_SIRV	chrX	153935019	153929930	-	8	880	58019	205303	ENSG00000102030.15	ENST00000464845.5	NAA10	NAA10-208	Known	Known	None	0.15000000596046448	None	None	None	None
m54284U_191111_172039/162924524/ccs	PB_GM12878_R2	hg38_SIRV	chr17	67717817	67744150	+	18	2582	47496	168004	ENSG00000130935.9	ENST00000253247.8	NOL11	NOL11-201	Known	Known	None	0.20000000298023224	None	None	None	None
m54284U_191111_172039/52102945/ccs	PB_GM12878_R2	hg38_SIRV	chr8	42391910	42405889	+	10	1340	24458	85486	ENSG00000078668.13	ENST00000022615.8	VDAC3	VDAC3-201	Known	Known	None	0.3499999940395355	None	None	None	None
m54284U_191110_105540/67045569/ccs	PB_GM12878_R1	hg38_SIRV	chr3	139389641	139357593	-	22	3082	11387	42004	ENSG00000184432.9	ENST00000333188.9	COPB2	COPB2-201	Known	Known	None	0.25	None	None	None	None
m54284U_191111_172039/45023275/ccs	PB_GM12878_R2	hg38_SIRV	chrX	153935032	153929930	-	8	893	58019	205303	ENSG00000102030.15	ENST00000464845.5	NAA10	NAA10-208	Known	Known	None	0.15000000596046448	None	None	None	None
77b1cd47-10b6-4a3d-8999-e31a620a11b6	ONT_GM12878_R2	hg38_SIRV	chr11	75399529	75405678	+	7	819	32624	113258	ENSG00000149273.14	ENST00000531188.5	RPS3	RPS3-217	Known	Known	None	0.4000000059604645	None	None	None	None
m54284U_191111_172039/53217433/ccs	PB_GM12878_R2	hg38_SIRV	chr8	42391910	42405888	+	10	1339	24458	85486	ENSG00000078668.13	ENST00000022615.8	VDAC3	VDAC3-201	Known	Known	None	0.30000001192092896	None	None	None	None
m54284U_191111_172039/159910270/ccs	PB_GM12878_R2	hg38_SIRV	chr2	136118147	136114350	-	2	1665	7711	26738	ENSG00000121966.6	ENST00000241393.3	CXCR4	CXCR4-201	Known	Known	None	0.20000000298023224	None	None	None	None
m54284U_191111_172039/157746465/ccs	PB_GM12878_R2	hg38_SIRV	chr17	67717818	67744148	+	18	2579	47496	168004	ENSG00000130935.9	ENST00000253247.8	NOL11	NOL11-201	Known	Known	None	0.20000000298023224	None	None	None	None
m54284U_191111_172039/61802708/ccs	PB_GM12878_R2	hg38_SIRV	chr1	63593413	63660240	+	11	2330	1840	7014	ENSG00000079739.16	ENST00000371084.7	PGM1	PGM1-202	Known	Known	None	0.15000000596046448	None	None	None	None
2c6d7003-2594-48f7-9b88-bd6fcd060277	ONT_GM12878_R2	hg38_SIRV	chr19	41860861	41871455	+	4	332	51047	498087	ENSG00000105372.7	ENCODEHT000498087	RPS19	ENCODEHT000498087	Known	ISM	Suffix	0.10000000149011612	None	None	None	None
m54284U_191111_172039/27527755/ccs	PB_GM12878_R2	hg38_SIRV	chr5	171387853	171410875	+	11	1291	17460	62324	ENSG00000181163.13	ENST00000296930.9	NPM1	NPM1-201	Known	Known	None	0.3499999940395355	None	None	None	None
m54284U_191111_172039/56494047/ccs	PB_GM12878_R2	hg38_SIRV	chr8	42391910	42405895	+	10	1346	24458	85486	ENSG00000078668.13	ENST00000022615.8	VDAC3	VDAC3-201	Known	Known	None	0.20000000298023224	None	None	None	None
m54284U_191111_172039/45549251/ccs	PB_GM12878_R2	hg38_SIRV	chrX	153935011	153929930	-	8	872	58019	205303	ENSG00000102030.15	ENST00000464845.5	NAA10	NAA10-208	Known	Known	None	0.15000000596046448	None	None	None	None
m54284U_191110_105540/67372769/ccs	PB_GM12878_R1	hg38_SIRV	chr3	139389641	139357593	-	22	3082	11387	42004	ENSG00000184432.9	ENST00000333188.9	COPB2	COPB2-201	Known	Known	None	0.25	None	None	None	None
m54284U_191111_172039/59310270/ccs	PB_GM12878_R2	hg38_SIRV	chr8	42391910	42405891	+	10	1342	24458	85486	ENSG00000078668.13	ENST00000022615.8	VDAC3	VDAC3-201	Known	Known	None	0.30000001192092896	None	None	None	None
m54284U_191110_105540/172754713/ccs	PB_GM12878_R1	hg38_SIRV	chr17	67717819	67744142	+	18	2572	47496	168004	ENSG00000130935.9	ENST00000253247.8	NOL11	NOL11-201	Known	Known	None	0.20000000298023224	None	None	None	None
m54284U_191111_172039/59704874/ccs	PB_GM12878_R2	hg38_SIRV	chr8	42391910	42405893	+	10	1344	24458	85486	ENSG00000078668.13	ENST00000022615.8	VDAC3	VDAC3-201	Known	Known	None	0.25	None	None	None	None
3f847186-6e3e-44c2-909d-419d7bb2547d	ONT_GM12878_R2	hg38_SIRV	chr11	75399529	75405678	+	7	819	32624	113258	ENSG00000149273.14	ENST00000531188.5	RPS3	RPS3-217	Known	Known	None	0.4000000059604645	None	None	None	None
m54284U_191111_172039/46335155/ccs	PB_GM12878_R2	hg38_SIRV	chrX	153934977	153929930	-	8	838	58019	205303	ENSG00000102030.15	ENST00000464845.5	NAA10	NAA10-208	Known	Known	None	0.15000000596046448	None	None	None	None
m54284U_191111_172039/160039045/ccs	PB_GM12878_R2	hg38_SIRV	chr2	136118147	136114350	-	2	1665	7711	26738	ENSG00000121966.6	ENST00000241393.3	CXCR4	CXCR4-201	Known	Known	None	0.20000000298023224	None	None	None	None
m54284U_191111_172039/62391532/ccs	PB_GM12878_R2	hg38_SIRV	chr1	63593413	63660231	+	11	2321	1840	7014	ENSG00000079739.16	ENST00000371084.7	PGM1	PGM1-202	Known	Known	None	0.44999998807907104	None	None	None	None
m54284U_191111_172039/27591116/ccs	PB_GM12878_R2	hg38_SIRV	chr5	171387853	171410875	+	11	1291	17460	62324	ENSG00000181163.13	ENST00000296930.9	NPM1	NPM1-201	Known	Known	None	0.3499999940395355	None	None	None	None
305ba617-03ab-48fb-b40f-8950a3b5d059	ONT_GM12878_R2	hg38_SIRV	chr19	41860861	41871447	+	4	324	51047	498087	ENSG00000105372.7	ENCODEHT000498087	RPS19	ENCODEHT000498087	Known	ISM	Suffix	0.15000000596046448	None	None	None	None
m54284U_191110_105540/67438779/ccs	PB_GM12878_R1	hg38_SIRV	chr3	139389641	139357593	-	22	3076	11387	42004	ENSG00000184432.9	ENST00000333188.9	COPB2	COPB2-201	Known	Known	None	0.25	None	None	None	None
m54284U_191111_172039/73205554/ccs	PB_GM12878_R2	hg38_SIRV	chr8	42391910	42405895	+	10	1346	24458	85486	ENSG00000078668.13	ENST00000022615.8	VDAC3	VDAC3-201	Known	Known	None	0.20000000298023224	None	None	None	None
m54284U_191110_105540/5572172/ccs	PB_GM12878_R1	hg38_SIRV	chr17	67717821	67744084	+	18	2512	47496	168004	ENSG00000130935.9	ENST00000253247.8	NOL11	NOL11-201	Known	Known	None	0.4000000059604645	None	None	None	None
m54284U_191111_172039/47644905/ccs	PB_GM12878_R2	hg38_SIRV	chrX	153935013	153929930	-	8	874	58019	205303	ENSG00000102030.15	ENST00000464845.5	NAA10	NAA10-208	Known	Known	None	0.15000000596046448	None	None	None	None
m54284U_191111_172039/79104656/ccs	PB_GM12878_R2	hg38_SIRV	chr8	42391910	42405895	+	10	1346	24458	85486	ENSG00000078668.13	ENST00000022615.8	VDAC3	VDAC3-201	Known	Known	None	0.20000000298023224	None	None	None	None
m54284U_191111_172039/62456378/ccs	PB_GM12878_R2	hg38_SIRV	chr1	63593413	63660241	+	11	2331	1840	7014	ENSG00000079739.16	ENST00000371084.7	PGM1	PGM1-202	Known	Known	None	0.15000000596046448	None	None	None	None
m54284U_191111_172039/80479776/ccs	PB_GM12878_R2	hg38_SIRV	chr8	42391910	42405895	+	10	1346	24458	85486	ENSG00000078668.13	ENST00000022615.8	VDAC3	VDAC3-201	Known	Known	None	0.20000000298023224	None	None	None	None
m54284U_191110_105540/68421478/ccs	PB_GM12878_R1	hg38_SIRV	chr3	139389637	139357593	-	22	3078	11387	42004	ENSG00000184432.9	ENST00000333188.9	COPB2	COPB2-201	Known	Known	None	0.25	None	None	None	None
m54284U_191111_172039/160106604/ccs	PB_GM12878_R2	hg38_SIRV	chr2	136118147	136114350	-	2	1665	7711	26738	ENSG00000121966.6	ENST00000241393.3	CXCR4	CXCR4-201	Known	Known	None	0.20000000298023224	None	None	None	None
fee9a205-81ee-4f95-8637-7a77fae12c39	ONT_GM12878_R2	hg38_SIRV	chr11	75399529	75405680	+	7	821	32624	113258	ENSG00000149273.14	ENST00000531188.5	RPS3	RPS3-217	Known	Known	None	0.44999998807907104	None	None	None	None
m54284U_191110_105540/9241059/ccs	PB_GM12878_R1	hg38_SIRV	chr17	67717821	67744195	+	18	2623	47496	168004	ENSG00000130935.9	ENST00000253247.8	NOL11	NOL11-201	Known	Known	None	0.4000000059604645	None	None	None	None
m54284U_191111_172039/50333348/ccs	PB_GM12878_R2	hg38_SIRV	chrX	153935018	153929930	-	8	879	58019	205303	ENSG00000102030.15	ENST00000464845.5	NAA10	NAA10-208	Known	Known	None	0.15000000596046448	None	None	None	None
m54284U_191111_172039/27591654/ccs	PB_GM12878_R2	hg38_SIRV	chr5	171387853	171410883	+	11	1299	17460	62324	ENSG00000181163.13	ENST00000296930.9	NPM1	NPM1-201	Known	Known	None	0.20000000298023224	None	None	None	None
m54284U_191111_172039/86573585/ccs	PB_GM12878_R2	hg38_SIRV	chr8	42391910	42405895	+	10	1346	24458	85486	ENSG00000078668.13	ENST00000022615.8	VDAC3	VDAC3-201	Known	Known	None	0.20000000298023224	None	None	None	None
1efbe122-12bf-4467-bb9d-013547b5b593	ONT_GM12878_R2	hg38_SIRV	chr19	41860861	41871447	+	4	324	51047	498087	ENSG00000105372.7	ENCODEHT000498087	RPS19	ENCODEHT000498087	Known	ISM	Suffix	0.15000000596046448	None	None	None	None
m54284U_191111_172039/92604990/ccs	PB_GM12878_R2	hg38_SIRV	chr8	42391926	42405897	+	9	2641	24458	497169	ENSG00000078668.13	ENCODEHT000497169	VDAC3	ENCODEHT000497169	Known	NIC	None	0.20000000298023224	None	None	None	None
m54284U_191111_172039/51055454/ccs	PB_GM12878_R2	hg38_SIRV	chrX	153934987	153929930	-	8	848	58019	205303	ENSG00000102030.15	ENST00000464845.5	NAA10	NAA10-208	Known	Known	None	0.15000000596046448	None	None	None	None
m54284U_191111_172039/62719316/ccs	PB_GM12878_R2	hg38_SIRV	chr1	63593413	63660241	+	11	2331	1840	7014	ENSG00000079739.16	ENST00000371084.7	PGM1	PGM1-202	Known	Known	None	0.15000000596046448	None	None	None	None
m54284U_191110_105540/84148437/ccs	PB_GM12878_R1	hg38_SIRV	chr17	67717821	67744146	+	18	2574	47496	168004	ENSG00000130935.9	ENST00000253247.8	NOL11	NOL11-201	Known	Known	None	0.20000000298023224	None	None	None	None
m54284U_191110_105540/68681948/ccs	PB_GM12878_R1	hg38_SIRV	chr3	139389641	139357593	-	22	3082	11387	42004	ENSG00000184432.9	ENST00000333188.9	COPB2	COPB2-201	Known	Known	None	0.25	None	None	None	None
m54284U_191111_172039/101189369/ccs	PB_GM12878_R2	hg38_SIRV	chr8	42391910	42405893	+	10	1344	24458	85486	ENSG00000078668.13	ENST00000022615.8	VDAC3	VDAC3-201	Known	Known	None	0.25	None	None	None	None
m54284U_191111_172039/27592447/ccs	PB_GM12878_R2	hg38_SIRV	chr5	171387853	171410883	+	11	1299	17460	62324	ENSG00000181163.13	ENST00000296930.9	NPM1	NPM1-201	Known	Known	None	0.20000000298023224	None	None	None	None
m54284U_191111_172039/160236786/ccs	PB_GM12878_R2	hg38_SIRV	chr2	136118135	136114350	-	2	1653	7711	26738	ENSG00000121966.6	ENST00000241393.3	CXCR4	CXCR4-201	Known	Known	None	0.20000000298023224	None	None	None	None
554521d2-9b8e-4eae-a954-eb0f17048ab3	ONT_GM12878_R2	hg38_SIRV	chr11	75399529	75405681	+	7	822	32624	113258	ENSG00000149273.14	ENST00000531188.5	RPS3	RPS3-217	Known	Known	None	0.4000000059604645	None	None	None	None
m54284U_191111_172039/103744539/ccs	PB_GM12878_R2	hg38_SIRV	chr8	42391910	42405895	+	10	1346	24458	85486	ENSG00000078668.13	ENST00000022615.8	VDAC3	VDAC3-201	Known	Known	None	0.20000000298023224	None	None	None	None
m54284U_191111_172039/54198831/ccs	PB_GM12878_R2	hg38_SIRV	chrX	153935038	153929930	-	8	899	58019	205303	ENSG00000102030.15	ENST00000464845.5	NAA10	NAA10-208	Known	Known	None	0.15000000596046448	None	None	None	None
49b54521-074e-481c-a07b-e851fa90a7c5	ONT_GM12878_R2	hg38_SIRV	chr19	41860861	41871451	+	4	328	51047	498087	ENSG00000105372.7	ENCODEHT000498087	RPS19	ENCODEHT000498087	Known	ISM	Suffix	0.10000000149011612	None	None	None	None
m54284U_191111_172039/67372912/ccs	PB_GM12878_R2	hg38_SIRV	chr1	63593413	63660241	+	11	2331	1840	7014	ENSG00000079739.16	ENST00000371084.7	PGM1	PGM1-202	Known	Known	None	0.15000000596046448	None	None	None	None
m54284U_191110_105540/94896835/ccs	PB_GM12878_R1	hg38_SIRV	chr17	67717821	67744200	+	18	2628	47496	168004	ENSG00000130935.9	ENST00000253247.8	NOL11	NOL11-201	Known	Known	None	0.4000000059604645	None	None	None	None
m54284U_191110_105540/68747473/ccs	PB_GM12878_R1	hg38_SIRV	chr3	139389625	139357593	-	22	3066	11387	42004	ENSG00000184432.9	ENST00000333188.9	COPB2	COPB2-201	Known	Known	None	0.25	None	None	None	None
m54284U_191111_172039/107350653/ccs	PB_GM12878_R2	hg38_SIRV	chr8	42391910	42405720	+	10	1171	24458	85486	ENSG00000078668.13	ENST00000022615.8	VDAC3	VDAC3-201	Known	Known	None	0.20000000298023224	None	None	None	None
m54284U_191110_105540/138873180/ccs	PB_GM12878_R1	hg38_SIRV	chr17	67717821	67744151	+	18	2504	47496	498344	ENSG00000130935.9	ENCODEHT000498344	NOL11	ENCODEHT000498344	Known	NNC	None	0.15000000596046448	None	None	None	None
m54284U_191111_172039/69795927/ccs	PB_GM12878_R2	hg38_SIRV	chrX	153934999	153929930	-	8	860	58019	205303	ENSG00000102030.15	ENST00000464845.5	NAA10	NAA10-208	Known	Known	None	0.15000000596046448	None	None	None	None
m54284U_191111_172039/27656366/ccs	PB_GM12878_R2	hg38_SIRV	chr5	171387853	171410587	+	11	1003	17460	62324	ENSG00000181163.13	ENST00000296930.9	NPM1	NPM1-201	Known	Known	None	0.3499999940395355	None	None	None	None
m54284U_191111_172039/112591662/ccs	PB_GM12878_R2	hg38_SIRV	chr8	42391910	42405893	+	10	1344	24458	85486	ENSG00000078668.13	ENST00000022615.8	VDAC3	VDAC3-201	Known	Known	None	0.25	None	None	None	None
m54284U_191111_172039/160301417/ccs	PB_GM12878_R2	hg38_SIRV	chr2	136118147	136114350	-	2	1665	7711	26738	ENSG00000121966.6	ENST00000241393.3	CXCR4	CXCR4-201	Known	Known	None	0.20000000298023224	None	None	None	None
m54284U_191110_105540/69011140/ccs	PB_GM12878_R1	hg38_SIRV	chr3	139389637	139357593	-	22	3078	11387	42004	ENSG00000184432.9	ENST00000333188.9	COPB2	COPB2-201	Known	Known	None	0.25	None	None	None	None
m54284U_191111_172039/69208508/ccs	PB_GM12878_R2	hg38_SIRV	chr1	63593413	63660243	+	11	2333	1840	7014	ENSG00000079739.16	ENST00000371084.7	PGM1	PGM1-202	Known	Known	None	0.10000000149011612	None	None	None	None
f61387b6-2cb6-4cce-ba96-928b17acf9fb	ONT_GM12878_R2	hg38_SIRV	chr11	75399529	75405689	+	7	830	32624	113258	ENSG00000149273.14	ENST00000531188.5	RPS3	RPS3-217	Known	Known	None	0.25	None	None	None	None
m54284U_191111_172039/115671174/ccs	PB_GM12878_R2	hg38_SIRV	chr8	42391910	42405895	+	10	1346	24458	85486	ENSG00000078668.13	ENST00000022615.8	VDAC3	VDAC3-201	Known	Known	None	0.20000000298023224	None	None	None	None
m54284U_191111_172039/70519348/ccs	PB_GM12878_R2	hg38_SIRV	chrX	153935012	153929930	-	8	873	58019	205303	ENSG00000102030.15	ENST00000464845.5	NAA10	NAA10-208	Known	Known	None	0.15000000596046448	None	None	None	None
m54284U_191110_105540/168952421/ccs	PB_GM12878_R1	hg38_SIRV	chr17	67717821	67744200	+	18	2628	47496	168004	ENSG00000130935.9	ENST00000253247.8	NOL11	NOL11-201	Known	Known	None	0.4000000059604645	None	None	None	None
98456e46-6981-43d8-afe7-d1ecb8d8dec9	ONT_GM12878_R2	hg38_SIRV	chr19	41860861	41871449	+	4	326	51047	498087	ENSG00000105372.7	ENCODEHT000498087	RPS19	ENCODEHT000498087	Known	ISM	Suffix	0.15000000596046448	None	None	None	None
m54284U_191111_172039/116197071/ccs	PB_GM12878_R2	hg38_SIRV	chr8	42391910	42405887	+	10	1338	24458	85486	ENSG00000078668.13	ENST00000022615.8	VDAC3	VDAC3-201	Known	Known	None	0.30000001192092896	None	None	None	None
m54284U_191111_172039/27722419/ccs	PB_GM12878_R2	hg38_SIRV	chr5	171387853	171410883	+	11	1299	17460	62324	ENSG00000181163.13	ENST00000296930.9	NPM1	NPM1-201	Known	Known	None	0.20000000298023224	None	None	None	None
m54284U_191111_172039/71172577/ccs	PB_GM12878_R2	hg38_SIRV	chrX	153935032	153929930	-	8	893	58019	205303	ENSG00000102030.15	ENST00000464845.5	NAA10	NAA10-208	Known	Known	None	0.15000000596046448	None	None	None	None
m54284U_191111_172039/70386235/ccs	PB_GM12878_R2	hg38_SIRV	chr1	63593413	63660243	+	11	2333	1840	7014	ENSG00000079739.16	ENST00000371084.7	PGM1	PGM1-202	Known	Known	None	0.10000000149011612	None	None	None	None
m54284U_191111_172039/118947991/ccs	PB_GM12878_R2	hg38_SIRV	chr8	42391910	42405863	+	10	1314	24458	85486	ENSG00000078668.13	ENST00000022615.8	VDAC3	VDAC3-201	Known	Known	None	0.6499999761581421	None	None	None	None
m54284U_191110_105540/69468288/ccs	PB_GM12878_R1	hg38_SIRV	chr3	139389659	139357542	-	23	3294	11387	498015	ENSG00000184432.9	ENCODEHT000498015	COPB2	ENCODEHT000498015	Known	NIC	None	0.25	None	None	None	None
m54284U_191111_172039/160303108/ccs	PB_GM12878_R2	hg38_SIRV	chr2	136118149	136114350	-	2	1667	7711	26738	ENSG00000121966.6	ENST00000241393.3	CXCR4	CXCR4-201	Known	Known	None	0.20000000298023224	None	None	None	None
m54284U_191111_172039/1050408/ccs	PB_GM12878_R2	hg38_SIRV	chr17	67717821	67744150	+	18	2578	47496	168004	ENSG00000130935.9	ENST00000253247.8	NOL11	NOL11-201	Known	Known	None	0.20000000298023224	None	None	None	None
e442079c-ef7e-41e6-bb02-6b7a8d6d7fc5	ONT_GM12878_R2	hg38_SIRV	chr11	75399529	75405686	+	7	827	32624	113258	ENSG00000149273.14	ENST00000531188.5	RPS3	RPS3-217	Known	Known	None	0.3499999940395355	None	None	None	None
m54284U_191111_172039/125438614/ccs	PB_GM12878_R2	hg38_SIRV	chr8	42391910	42405893	+	10	1344	24458	85486	ENSG00000078668.13	ENST00000022615.8	VDAC3	VDAC3-201	Known	Known	None	0.25	None	None	None	None
m54284U_191111_172039/71567079/ccs	PB_GM12878_R2	hg38_SIRV	chrX	153934999	153929930	-	8	853	58019	205303	ENSG00000102030.15	ENST00000464845.5	NAA10	NAA10-208	Known	Known	None	0.15000000596046448	None	None	None	None
m54284U_191111_172039/27723734/ccs	PB_GM12878_R2	hg38_SIRV	chr5	171387853	171410882	+	11	1298	17460	62324	ENSG00000181163.13	ENST00000296930.9	NPM1	NPM1-201	Known	Known	None	0.20000000298023224	None	None	None	None
bb532df9-ccd3-49f3-b139-eacb1bd25554	ONT_GM12878_R2	hg38_SIRV	chr19	41860861	41871455	+	4	332	51047	498087	ENSG00000105372.7	ENCODEHT000498087	RPS19	ENCODEHT000498087	Known	ISM	Suffix	0.10000000149011612	None	None	None	None
m54284U_191111_172039/137953498/ccs	PB_GM12878_R2	hg38_SIRV	chr8	42391910	42405890	+	10	1341	24458	85486	ENSG00000078668.13	ENST00000022615.8	VDAC3	VDAC3-201	Known	Known	None	0.3499999940395355	None	None	None	None
m54284U_191111_172039/71894183/ccs	PB_GM12878_R2	hg38_SIRV	chr1	63593413	63660243	+	11	2333	1840	7014	ENSG00000079739.16	ENST00000371084.7	PGM1	PGM1-202	Known	Known	None	0.10000000149011612	None	None	None	None
m54284U_191111_172039/74451450/ccs	PB_GM12878_R2	hg38_SIRV	chrX	153935019	153929930	-	8	880	58019	205303	ENSG00000102030.15	ENST00000464845.5	NAA10	NAA10-208	Known	Known	None	0.15000000596046448	None	None	None	None
m54284U_191111_172039/143263130/ccs	PB_GM12878_R2	hg38_SIRV	chr8	42391929	42403438	+	7	2307	24458	497165	ENSG00000078668.13	ENCODEHT000497165	VDAC3	ENCODEHT000497165	Known	ISM	Prefix	0.6499999761581421	None	None	None	None
m54284U_191110_105540/69733009/ccs	PB_GM12878_R1	hg38_SIRV	chr3	139389663	139357593	-	22	3104	11387	42004	ENSG00000184432.9	ENST00000333188.9	COPB2	COPB2-201	Known	Known	None	0.25	None	None	None	None
m54284U_191111_172039/160497944/ccs	PB_GM12878_R2	hg38_SIRV	chr2	136118140	136114350	-	2	1658	7711	26738	ENSG00000121966.6	ENST00000241393.3	CXCR4	CXCR4-201	Known	Known	None	0.20000000298023224	None	None	None	None
m54284U_191111_172039/48234777/ccs	PB_GM12878_R2	hg38_SIRV	chr17	67717821	67744202	+	18	2630	47496	168004	ENSG00000130935.9	ENST00000253247.8	NOL11	NOL11-201	Known	Known	None	0.4000000059604645	None	None	None	None
m54284U_191111_172039/27724619/ccs	PB_GM12878_R2	hg38_SIRV	chr5	171387853	171410883	+	11	1299	17460	62324	ENSG00000181163.13	ENST00000296930.9	NPM1	NPM1-201	Known	Known	None	0.20000000298023224	None	None	None	None
m54284U_191111_172039/145426107/ccs	PB_GM12878_R2	hg38_SIRV	chr8	42391910	42405888	+	10	1339	24458	85486	ENSG00000078668.13	ENST00000022615.8	VDAC3	VDAC3-201	Known	Known	None	0.30000001192092896	None	None	None	None
079b329c-09e7-4206-aaeb-1c2e509b7e2b	ONT_GM12878_R2	hg38_SIRV	chr11	75399529	75405689	+	7	836	32624	113258	ENSG00000149273.14	ENST00000531188.5	RPS3	RPS3-217	Known	Known	None	0.25	None	None	None	None
m54284U_191111_172039/74844171/ccs	PB_GM12878_R2	hg38_SIRV	chr1	63593413	63660243	+	11	2333	1840	7014	ENSG00000079739.16	ENST00000371084.7	PGM1	PGM1-202	Known	Known	None	0.10000000149011612	None	None	None	None
fecfff8b-4c42-4a3e-8135-90023cd423a1	ONT_GM12878_R2	hg38_SIRV	chr19	41860861	41872924	+	4	1835	51047	498087	ENSG00000105372.7	ENCODEHT000498087	RPS19	ENCODEHT000498087	Known	ISM	Suffix	0.25	None	None	None	None
m54284U_191111_172039/78383505/ccs	PB_GM12878_R2	hg38_SIRV	chrX	153935009	153929930	-	8	870	58019	205303	ENSG00000102030.15	ENST00000464845.5	NAA10	NAA10-208	Known	Known	None	0.15000000596046448	None	None	None	None
m54284U_191111_172039/147784479/ccs	PB_GM12878_R2	hg38_SIRV	chr8	42391910	42405907	+	10	1358	24458	85486	ENSG00000078668.13	ENST00000022615.8	VDAC3	VDAC3-201	Known	Known	None	0.10000000149011612	None	None	None	None
m54284U_191110_105540/69927401/ccs	PB_GM12878_R1	hg38_SIRV	chr3	139389668	139357593	-	22	3109	11387	42004	ENSG00000184432.9	ENST00000333188.9	COPB2	COPB2-201	Known	Known	None	0.25	None	None	None	None
m54284U_191111_172039/27788155/ccs	PB_GM12878_R2	hg38_SIRV	chr5	171387853	171410883	+	11	1299	17460	62324	ENSG00000181163.13	ENST00000296930.9	NPM1	NPM1-201	Known	Known	None	0.20000000298023224	None	None	None	None
m54284U_191111_172039/151193753/ccs	PB_GM12878_R2	hg38_SIRV	chr8	42391910	42405893	+	10	1344	24458	85486	ENSG00000078668.13	ENST00000022615.8	VDAC3	VDAC3-201	Known	Known	None	0.25	None	None	None	None
m54284U_191111_172039/57412168/ccs	PB_GM12878_R2	hg38_SIRV	chr17	67717821	67744197	+	18	2608	47496	168004	ENSG00000130935.9	ENST00000253247.8	NOL11	NOL11-201	Known	Known	None	0.3499999940395355	None	None	None	None
m54284U_191111_172039/160565920/ccs	PB_GM12878_R2	hg38_SIRV	chr2	136118147	136114350	-	2	1665	7711	26738	ENSG00000121966.6	ENST00000241393.3	CXCR4	CXCR4-201	Known	Known	None	0.20000000298023224	None	None	None	None
m54284U_191111_172039/76808709/ccs	PB_GM12878_R2	hg38_SIRV	chr1	63593413	63660243	+	11	2333	1840	7014	ENSG00000079739.16	ENST00000371084.7	PGM1	PGM1-202	Known	Known	None	0.10000000149011612	None	None	None	None
m54284U_191111_172039/82773186/ccs	PB_GM12878_R2	hg38_SIRV	chrX	153935024	153929930	-	8	885	58019	205303	ENSG00000102030.15	ENST00000464845.5	NAA10	NAA10-208	Known	Known	None	0.15000000596046448	None	None	None	None
0d86cd59-93bc-4871-9f67-da9bbb8e8686	ONT_GM12878_R2	hg38_SIRV	chr11	75399529	75405685	+	7	826	32624	113258	ENSG00000149273.14	ENST00000531188.5	RPS3	RPS3-217	Known	Known	None	0.3499999940395355	None	None	None	None
m54284U_191111_172039/154011004/ccs	PB_GM12878_R2	hg38_SIRV	chr8	42391910	42405895	+	10	1346	24458	85486	ENSG00000078668.13	ENST00000022615.8	VDAC3	VDAC3-201	Known	Known	None	0.20000000298023224	None	None	None	None
42f9c87e-d861-4936-b77c-c3f1430f9666	ONT_GM12878_R2	hg38_SIRV	chr19	41860861	41871447	+	4	324	51047	498087	ENSG00000105372.7	ENCODEHT000498087	RPS19	ENCODEHT000498087	Known	ISM	Suffix	0.15000000596046448	None	None	None	None
m54284U_191111_172039/27790046/ccs	PB_GM12878_R2	hg38_SIRV	chr5	171387853	171410883	+	11	1299	17460	62324	ENSG00000181163.13	ENST00000296930.9	NPM1	NPM1-201	Known	Known	None	0.20000000298023224	None	None	None	None
m54284U_191111_172039/85524521/ccs	PB_GM12878_R2	hg38_SIRV	chrX	153935004	153929930	-	8	865	58019	205303	ENSG00000102030.15	ENST00000464845.5	NAA10	NAA10-208	Known	Known	None	0.15000000596046448	None	None	None	None
m54284U_191111_172039/162269707/ccs	PB_GM12878_R2	hg38_SIRV	chr8	42391910	42405895	+	10	1340	24458	85486	ENSG00000078668.13	ENST00000022615.8	VDAC3	VDAC3-201	Known	Known	None	0.20000000298023224	None	None	None	None
m54284U_191110_105540/70386858/ccs	PB_GM12878_R1	hg38_SIRV	chr3	139389640	139357593	-	22	3081	11387	42004	ENSG00000184432.9	ENST00000333188.9	COPB2	COPB2-201	Known	Known	None	0.25	None	None	None	None
m54284U_191111_172039/77333184/ccs	PB_GM12878_R2	hg38_SIRV	chr1	63593413	63660243	+	11	2333	1840	7014	ENSG00000079739.16	ENST00000371084.7	PGM1	PGM1-202	Known	Known	None	0.10000000149011612	None	None	None	None
m54284U_191111_172039/94898259/ccs	PB_GM12878_R2	hg38_SIRV	chr17	67717821	67744085	+	18	2513	47496	168004	ENSG00000130935.9	ENST00000253247.8	NOL11	NOL11-201	Known	Known	None	0.4000000059604645	None	None	None	None
m54284U_191111_172039/160762529/ccs	PB_GM12878_R2	hg38_SIRV	chr2	136118143	136114350	-	2	1661	7711	26738	ENSG00000121966.6	ENST00000241393.3	CXCR4	CXCR4-201	Known	Known	None	0.20000000298023224	None	None	None	None
m54284U_191111_172039/164692694/ccs	PB_GM12878_R2	hg38_SIRV	chr8	42391910	42405893	+	10	1344	24458	85486	ENSG00000078668.13	ENST00000022615.8	VDAC3	VDAC3-201	Known	Known	None	0.25	None	None	None	None
m54284U_191111_172039/88148405/ccs	PB_GM12878_R2	hg38_SIRV	chrX	153935032	153929930	-	8	893	58019	205303	ENSG00000102030.15	ENST00000464845.5	NAA10	NAA10-208	Known	Known	None	0.15000000596046448	None	None	None	None
17cc789e-22aa-44b7-9f5c-fc73e5e5648a	ONT_GM12878_R2	hg38_SIRV	chr11	75399529	75405674	+	7	815	32624	113258	ENSG00000149273.14	ENST00000531188.5	RPS3	RPS3-217	Known	Known	None	0.4000000059604645	None	None	None	None
m54284U_191111_172039/27853448/ccs	PB_GM12878_R2	hg38_SIRV	chr5	171387853	171410877	+	11	1287	17460	62324	ENSG00000181163.13	ENST00000296930.9	NPM1	NPM1-201	Known	Known	None	0.30000001192092896	None	None	None	None
m54284U_191111_172039/85197950/ccs	PB_GM12878_R2	hg38_SIRV	chr1	63593413	63660241	+	11	2331	1840	7014	ENSG00000079739.16	ENST00000371084.7	PGM1	PGM1-202	Known	Known	None	0.15000000596046448	None	None	None	None
m54284U_191111_172039/167840343/ccs	PB_GM12878_R2	hg38_SIRV	chr8	42391910	42405895	+	10	1346	24458	85486	ENSG00000078668.13	ENST00000022615.8	VDAC3	VDAC3-201	Known	Known	None	0.20000000298023224	None	None	None	None
1db8d7ac-0cb7-43ab-8578-83d35a3b96e2	ONT_GM12878_R2	hg38_SIRV	chr19	41860862	41871435	+	4	311	51047	498087	ENSG00000105372.7	ENCODEHT000498087	RPS19	ENCODEHT000498087	Known	ISM	Suffix	0.30000001192092896	None	None	None	None
m54284U_191110_105540/70517954/ccs	PB_GM12878_R1	hg38_SIRV	chr3	139389617	139357593	-	22	3058	11387	42004	ENSG00000184432.9	ENST00000333188.9	COPB2	COPB2-201	Known	Known	None	0.25	None	None	None	None
m54284U_191111_172039/122816208/ccs	PB_GM12878_R2	hg38_SIRV	chr17	67717821	67744130	+	18	2558	47496	168004	ENSG00000130935.9	ENST00000253247.8	NOL11	NOL11-201	Known	Known	None	0.3499999940395355	None	None	None	None
m54284U_191111_172039/91228121/ccs	PB_GM12878_R2	hg38_SIRV	chrX	153935013	153929930	-	8	874	58019	205303	ENSG00000102030.15	ENST00000464845.5	NAA10	NAA10-208	Known	Known	None	0.15000000596046448	None	None	None	None
m54284U_191111_172039/168626755/ccs	PB_GM12878_R2	hg38_SIRV	chr8	42391910	42405890	+	10	1341	24458	85486	ENSG00000078668.13	ENST00000022615.8	VDAC3	VDAC3-201	Known	Known	None	0.3499999940395355	None	None	None	None
m54284U_191111_172039/161286118/ccs	PB_GM12878_R2	hg38_SIRV	chr2	136118113	136114350	-	2	1631	7711	26738	ENSG00000121966.6	ENST00000241393.3	CXCR4	CXCR4-201	Known	Known	None	0.20000000298023224	None	None	None	None
m54284U_191111_172039/27854151/ccs	PB_GM12878_R2	hg38_SIRV	chr5	171387853	171410881	+	11	1297	17460	62324	ENSG00000181163.13	ENST00000296930.9	NPM1	NPM1-201	Known	Known	None	0.20000000298023224	None	None	None	None
m54284U_191111_172039/85198984/ccs	PB_GM12878_R2	hg38_SIRV	chr1	63593413	63660244	+	11	2334	1840	7014	ENSG00000079739.16	ENST00000371084.7	PGM1	PGM1-202	Known	Known	None	0.05000000074505806	None	None	None	None
m54284U_191111_172039/172622253/ccs	PB_GM12878_R2	hg38_SIRV	chr8	42391910	42405895	+	10	1346	24458	85486	ENSG00000078668.13	ENST00000022615.8	VDAC3	VDAC3-201	Known	Known	None	0.20000000298023224	None	None	None	None
m54284U_191111_172039/92735490/ccs	PB_GM12878_R2	hg38_SIRV	chrX	153935009	153929930	-	8	870	58019	205303	ENSG00000102030.15	ENST00000464845.5	NAA10	NAA10-208	Known	Known	None	0.15000000596046448	None	None	None	None
1809b61f-b8af-47a8-b3e6-85c5de7c7bbb	ONT_GM12878_R2	hg38_SIRV	chr11	75399529	75405688	+	7	829	32624	113258	ENSG00000149273.14	ENST00000531188.5	RPS3	RPS3-217	Known	Known	None	0.30000001192092896	None	None	None	None
m54284U_191110_105540/71697395/ccs	PB_GM12878_R1	hg38_SIRV	chr3	139389668	139357593	-	22	3109	11387	42004	ENSG00000184432.9	ENST00000333188.9	COPB2	COPB2-201	Known	Known	None	0.25	None	None	None	None
m54284U_191111_172039/172818587/ccs	PB_GM12878_R2	hg38_SIRV	chr8	42391910	42405894	+	10	1345	24458	85486	ENSG00000078668.13	ENST00000022615.8	VDAC3	VDAC3-201	Known	Known	None	0.20000000298023224	None	None	None	None
eb35d114-8cae-466b-8e5b-40f51f48e84e	ONT_GM12878_R2	hg38_SIRV	chr19	41860862	41871434	+	4	310	51047	498087	ENSG00000105372.7	ENCODEHT000498087	RPS19	ENCODEHT000498087	Known	ISM	Suffix	0.30000001192092896	None	None	None	None
m54284U_191111_172039/155714619/ccs	PB_GM12878_R2	hg38_SIRV	chr17	67717821	67737145	+	11	1345	47496	498345	ENSG00000130935.9	ENCODEHT000498345	NOL11	ENCODEHT000498345	Known	ISM	Prefix	0.6000000238418579	None	None	None	None
m54284U_191111_172039/27854591/ccs	PB_GM12878_R2	hg38_SIRV	chr5	171387853	171410876	+	11	1292	17460	62324	ENSG00000181163.13	ENST00000296930.9	NPM1	NPM1-201	Known	Known	None	0.3499999940395355	None	None	None	None
m54284U_191111_172039/92799667/ccs	PB_GM12878_R2	hg38_SIRV	chrX	153935011	153929930	-	8	872	58019	205303	ENSG00000102030.15	ENST00000464845.5	NAA10	NAA10-208	Known	Known	None	0.15000000596046448	None	None	None	None
m54284U_191111_172039/85395839/ccs	PB_GM12878_R2	hg38_SIRV	chr1	63593413	63660242	+	11	2332	1840	7014	ENSG00000079739.16	ENST00000371084.7	PGM1	PGM1-202	Known	Known	None	0.10000000149011612	None	None	None	None
m54284U_191111_172039/172820756/ccs	PB_GM12878_R2	hg38_SIRV	chr8	42391910	42405893	+	10	1344	24458	85486	ENSG00000078668.13	ENST00000022615.8	VDAC3	VDAC3-201	Known	Known	None	0.25	None	None	None	None
m54284U_191111_172039/161286566/ccs	PB_GM12878_R2	hg38_SIRV	chr2	136118149	136114350	-	2	1667	7711	26738	ENSG00000121966.6	ENST00000241393.3	CXCR4	CXCR4-201	Known	Known	None	0.20000000298023224	None	None	None	None
m54284U_191110_105540/73269624/ccs	PB_GM12878_R1	hg38_SIRV	chr3	139389622	139357593	-	22	3063	11387	42004	ENSG00000184432.9	ENST00000333188.9	COPB2	COPB2-201	Known	Known	None	0.25	None	None	None	None
047f0863-fd78-4579-94ad-2ec45e1a919c	ONT_GM12878_R2	hg38_SIRV	chr11	75399529	75405688	+	7	829	32624	113258	ENSG00000149273.14	ENST00000531188.5	RPS3	RPS3-217	Known	Known	None	0.30000001192092896	None	None	None	None
m54284U_191111_172039/177145411/ccs	PB_GM12878_R2	hg38_SIRV	chr8	42391910	42405895	+	10	1346	24458	85486	ENSG00000078668.13	ENST00000022615.8	VDAC3	VDAC3-201	Known	Known	None	0.20000000298023224	None	None	None	None
m54284U_191111_172039/95355262/ccs	PB_GM12878_R2	hg38_SIRV	chrX	153935066	153929930	-	8	927	58019	205303	ENSG00000102030.15	ENST00000464845.5	NAA10	NAA10-208	Known	Known	None	0.15000000596046448	None	None	None	None
m54284U_191111_172039/27855132/ccs	PB_GM12878_R2	hg38_SIRV	chr5	171387853	171410883	+	11	1299	17460	62324	ENSG00000181163.13	ENST00000296930.9	NPM1	NPM1-201	Known	Known	None	0.20000000298023224	None	None	None	None
m54284U_191111_172039/177867306/ccs	PB_GM12878_R2	hg38_SIRV	chr8	42391910	42405894	+	10	1345	24458	85486	ENSG00000078668.13	ENST00000022615.8	VDAC3	VDAC3-201	Known	Known	None	0.20000000298023224	None	None	None	None
m54284U_191111_172039/86772041/ccs	PB_GM12878_R2	hg38_SIRV	chr1	63593413	63660243	+	11	2333	1840	7014	ENSG00000079739.16	ENST00000371084.7	PGM1	PGM1-202	Known	Known	None	0.10000000149011612	None	None	None	None
m54284U_191111_172039/165412979/ccs	PB_GM12878_R2	hg38_SIRV	chr17	67717821	67744192	+	18	2620	47496	168004	ENSG00000130935.9	ENST00000253247.8	NOL11	NOL11-201	Known	Known	None	0.3499999940395355	None	None	None	None
c56e0d11-f96a-4c25-8355-b347304f64e3	ONT_GM12878_R2	hg38_SIRV	chr19	41860864	41871448	+	4	322	51047	498087	ENSG00000105372.7	ENCODEHT000498087	RPS19	ENCODEHT000498087	Known	ISM	Suffix	0.15000000596046448	None	None	None	None
m54284U_191110_105540/73925491/ccs	PB_GM12878_R1	hg38_SIRV	chr3	139389646	139357598	-	21	3339	11387	498065	ENSG00000184432.9	ENCODEHT000498065	COPB2	ENCODEHT000498065	Known	NIC	None	0.25	None	None	None	None
m54284U_191111_172039/177998164/ccs	PB_GM12878_R2	hg38_SIRV	chr8	42391910	42405889	+	10	1340	24458	85486	ENSG00000078668.13	ENST00000022615.8	VDAC3	VDAC3-201	Known	Known	None	0.3499999940395355	None	None	None	None
m54284U_191111_172039/99025222/ccs	PB_GM12878_R2	hg38_SIRV	chrX	153935049	153929930	-	8	910	58019	205303	ENSG00000102030.15	ENST00000464845.5	NAA10	NAA10-208	Known	Known	None	0.15000000596046448	None	None	None	None
m54284U_191111_172039/177865727/ccs	PB_GM12878_R2	hg38_SIRV	chr17	67717821	67744151	+	17	2504	47496	498346	ENSG00000130935.9	ENCODEHT000498346	NOL11	ENCODEHT000498346	Known	NIC	None	0.15000000596046448	None	None	None	None
m54284U_191111_172039/161351537/ccs	PB_GM12878_R2	hg38_SIRV	chr2	136118147	136114350	-	2	1665	7711	26738	ENSG00000121966.6	ENST00000241393.3	CXCR4	CXCR4-201	Known	Known	None	0.20000000298023224	None	None	None	None
17e113b6-891e-4631-a802-bf68201fdd7f	ONT_GM12878_R2	hg38_SIRV	chr11	75399529	75405653	+	7	794	32624	113258	ENSG00000149273.14	ENST00000531188.5	RPS3	RPS3-217	Known	Known	None	0.44999998807907104	None	None	None	None
m54284U_191111_172039/179832357/ccs	PB_GM12878_R2	hg38_SIRV	chr8	42391910	42405895	+	10	1346	24458	85486	ENSG00000078668.13	ENST00000022615.8	VDAC3	VDAC3-201	Known	Known	None	0.20000000298023224	None	None	None	None
m54284U_191111_172039/27855646/ccs	PB_GM12878_R2	hg38_SIRV	chr5	171387853	171410876	+	11	1292	17460	62324	ENSG00000181163.13	ENST00000296930.9	NPM1	NPM1-201	Known	Known	None	0.3499999940395355	None	None	None	None
m54284U_191111_172039/86836483/ccs	PB_GM12878_R2	hg38_SIRV	chr1	63593413	63660243	+	11	2333	1840	7014	ENSG00000079739.16	ENST00000371084.7	PGM1	PGM1-202	Known	Known	None	0.10000000149011612	None	None	None	None
m54284U_191111_172039/99814220/ccs	PB_GM12878_R2	hg38_SIRV	chrX	153935040	153929930	-	8	901	58019	205303	ENSG00000102030.15	ENST00000464845.5	NAA10	NAA10-208	Known	Known	None	0.15000000596046448	None	None	None	None
m54284U_191111_172039/180290995/ccs	PB_GM12878_R2	hg38_SIRV	chr8	42391910	42405887	+	10	1338	24458	85486	ENSG00000078668.13	ENST00000022615.8	VDAC3	VDAC3-201	Known	Known	None	0.30000001192092896	None	None	None	None
m54284U_191110_105540/73992950/ccs	PB_GM12878_R1	hg38_SIRV	chr3	139389645	139357593	-	22	3086	11387	42004	ENSG00000184432.9	ENST00000333188.9	COPB2	COPB2-201	Known	Known	None	0.25	None	None	None	None
7873859a-d64d-4f70-93ba-c8a3167a38d8	ONT_GM12878_R1	hg38_SIRV	chr19	41860866	41871446	+	4	318	51047	498087	ENSG00000105372.7	ENCODEHT000498087	RPS19	ENCODEHT000498087	Known	ISM	Suffix	0.15000000596046448	None	None	None	None
m54284U_191110_105540/40568614/ccs	PB_GM12878_R1	hg38_SIRV	chr8	42391911	42405867	+	10	1317	24458	85486	ENSG00000078668.13	ENST00000022615.8	VDAC3	VDAC3-201	Known	Known	None	0.5	None	None	None	None
m54284U_191111_172039/64686884/ccs	PB_GM12878_R2	hg38_SIRV	chr17	67717823	67744201	+	18	2627	47496	168004	ENSG00000130935.9	ENST00000253247.8	NOL11	NOL11-201	Known	Known	None	0.4000000059604645	None	None	None	None
m54284U_191111_172039/161417127/ccs	PB_GM12878_R2	hg38_SIRV	chr2	136118147	136114350	-	2	1665	7711	26738	ENSG00000121966.6	ENST00000241393.3	CXCR4	CXCR4-201	Known	Known	None	0.20000000298023224	None	None	None	None
d3134752-f1a4-46a4-bd56-5bfb0aaf22c9	ONT_GM12878_R2	hg38_SIRV	chr11	75399529	75404870	+	6	756	32624	113270	ENSG00000149273.14	ENST00000524851.5	RPS3	RPS3-203	Known	Known	None	0.20000000298023224	None	None	None	None
m54284U_191111_172039/27919151/ccs	PB_GM12878_R2	hg38_SIRV	chr5	171387853	171410883	+	11	1299	17460	62324	ENSG00000181163.13	ENST00000296930.9	NPM1	NPM1-201	Known	Known	None	0.20000000298023224	None	None	None	None
m54284U_191111_172039/100926382/ccs	PB_GM12878_R2	hg38_SIRV	chrX	153934987	153929930	-	8	848	58019	205303	ENSG00000102030.15	ENST00000464845.5	NAA10	NAA10-208	Known	Known	None	0.15000000596046448	None	None	None	None
m54284U_191111_172039/106169750/ccs	PB_GM12878_R2	hg38_SIRV	chrX	153935018	153929930	-	7	762	58019	498347	ENSG00000102030.15	ENCODEHT000498347	NAA10	ENCODEHT000498347	Known	NIC	None	0.15000000596046448	None	None	None	None
m54284U_191110_105540/76481477/ccs	PB_GM12878_R1	hg38_SIRV	chr3	139389651	139357542	-	23	3286	11387	498015	ENSG00000184432.9	ENCODEHT000498015	COPB2	ENCODEHT000498015	Known	NIC	None	0.25	None	None	None	None
m54284U_191110_105540/79102565/ccs	PB_GM12878_R1	hg38_SIRV	chr8	42391927	42405895	+	9	2638	24458	497169	ENSG00000078668.13	ENCODEHT000497169	VDAC3	ENCODEHT000497169	Known	NIC	None	0.25	None	None	None	None
m54284U_191111_172039/87426072/ccs	PB_GM12878_R2	hg38_SIRV	chr1	63593413	63660244	+	11	2334	1840	7014	ENSG00000079739.16	ENST00000371084.7	PGM1	PGM1-202	Known	Known	None	0.05000000074505806	None	None	None	None
m54284U_191111_172039/106694457/ccs	PB_GM12878_R2	hg38_SIRV	chrX	153935032	153929930	-	8	893	58019	205303	ENSG00000102030.15	ENST00000464845.5	NAA10	NAA10-208	Known	Known	None	0.15000000596046448	None	None	None	None
m54284U_191111_172039/27920917/ccs	PB_GM12878_R2	hg38_SIRV	chr5	171387853	171410882	+	11	1298	17460	62324	ENSG00000181163.13	ENST00000296930.9	NPM1	NPM1-201	Known	Known	None	0.20000000298023224	None	None	None	None
1682b236-de24-470c-b8b0-0127669dd1da	ONT_GM12878_R2	hg38_SIRV	chr19	41860866	41871455	+	4	327	51047	498087	ENSG00000105372.7	ENCODEHT000498087	RPS19	ENCODEHT000498087	Known	ISM	Suffix	0.10000000149011612	None	None	None	None
22c9d44c-7b19-40dc-9527-9178c637c9fc	ONT_GM12878_R2	hg38_SIRV	chr11	75399529	75405687	+	7	828	32624	113258	ENSG00000149273.14	ENST00000531188.5	RPS3	RPS3-217	Known	Known	None	0.30000001192092896	None	None	None	None
8aaaac6f-1d29-408e-91f3-9b421da4501b	ONT_GM12878_R1	hg38_SIRV	chr17	67717828	67744196	+	18	2617	47496	168004	ENSG00000130935.9	ENST00000253247.8	NOL11	NOL11-201	Known	Known	None	0.3499999940395355	None	None	None	None
m54284U_191110_105540/124191294/ccs	PB_GM12878_R1	hg38_SIRV	chr8	42391911	42405890	+	10	1340	24458	85486	ENSG00000078668.13	ENST00000022615.8	VDAC3	VDAC3-201	Known	Known	None	0.3499999940395355	None	None	None	None
m54284U_191110_105540/78054087/ccs	PB_GM12878_R1	hg38_SIRV	chr3	139389648	139357593	-	22	3089	11387	42004	ENSG00000184432.9	ENST00000333188.9	COPB2	COPB2-201	Known	Known	None	0.25	None	None	None	None
m54284U_191111_172039/106759333/ccs	PB_GM12878_R2	hg38_SIRV	chrX	153935018	153929930	-	8	879	58019	205303	ENSG00000102030.15	ENST00000464845.5	NAA10	NAA10-208	Known	Known	None	0.15000000596046448	None	None	None	None
m54284U_191110_105540/128778450/ccs	PB_GM12878_R1	hg38_SIRV	chr8	42391911	42405888	+	10	1338	24458	85486	ENSG00000078668.13	ENST00000022615.8	VDAC3	VDAC3-201	Known	Known	None	0.30000001192092896	None	None	None	None
m54284U_191111_172039/89523000/ccs	PB_GM12878_R2	hg38_SIRV	chr1	63593413	63660243	+	11	2333	1840	7014	ENSG00000079739.16	ENST00000371084.7	PGM1	PGM1-202	Known	Known	None	0.10000000149011612	None	None	None	None
m54284U_191111_172039/161481511/ccs	PB_GM12878_R2	hg38_SIRV	chr2	136118142	136114350	-	2	1666	7711	26738	ENSG00000121966.6	ENST00000241393.3	CXCR4	CXCR4-201	Known	Known	None	0.20000000298023224	None	None	None	None
m54284U_191111_172039/27921247/ccs	PB_GM12878_R2	hg38_SIRV	chr5	171387853	171410883	+	10	1212	17460	62326	ENSG00000181163.13	ENST00000351986.10	NPM1	NPM1-202	Known	Known	None	0.20000000298023224	None	None	None	None
29ced83b-e072-4b3f-bba3-e8bc660c1c04	ONT_GM12878_R2	hg38_SIRV	chr19	41860866	41871429	+	4	301	51047	498087	ENSG00000105372.7	ENCODEHT000498087	RPS19	ENCODEHT000498087	Known	ISM	Suffix	0.25	None	None	None	None
m54284U_191110_105540/79627836/ccs	PB_GM12878_R1	hg38_SIRV	chr3	139389637	139357593	-	22	3078	11387	42004	ENSG00000184432.9	ENST00000333188.9	COPB2	COPB2-201	Known	Known	None	0.25	None	None	None	None
m54284U_191111_172039/161547479/ccs	PB_GM12878_R2	hg38_SIRV	chr2	136115693	136114350	-	1	1344	7711	26737	ENSG00000121966.6	ENST00000409817.1	CXCR4	CXCR4-202	Known	Known	None	0.20000000298023224	None	None	None	None
m54284U_191110_105540/158272154/ccs	PB_GM12878_R1	hg38_SIRV	chr8	42391911	42405888	+	10	1338	24458	85486	ENSG00000078668.13	ENST00000022615.8	VDAC3	VDAC3-201	Known	Known	None	0.30000001192092896	None	None	None	None
m54284U_191110_105540/1574763/ccs	PB_GM12878_R1	hg38_SIRV	chr17	67717830	67744198	+	18	2617	47496	168004	ENSG00000130935.9	ENST00000253247.8	NOL11	NOL11-201	Known	Known	None	0.3499999940395355	None	None	None	None
m54284U_191111_172039/106956208/ccs	PB_GM12878_R2	hg38_SIRV	chrX	153935038	153929930	-	8	899	58019	205303	ENSG00000102030.15	ENST00000464845.5	NAA10	NAA10-208	Known	Known	None	0.15000000596046448	None	None	None	None
c09d16b4-6139-421d-afac-bd3153233d88	ONT_GM12878_R2	hg38_SIRV	chr11	75399529	75405688	+	7	829	32624	113258	ENSG00000149273.14	ENST00000531188.5	RPS3	RPS3-217	Known	Known	None	0.30000001192092896	None	None	None	None
m54284U_191110_105540/173672497/ccs	PB_GM12878_R1	hg38_SIRV	chr8	42391927	42405896	+	9	2639	24458	497169	ENSG00000078668.13	ENCODEHT000497169	VDAC3	ENCODEHT000497169	Known	NIC	None	0.20000000298023224	None	None	None	None
m54284U_191111_172039/91881832/ccs	PB_GM12878_R2	hg38_SIRV	chr1	63593413	63660241	+	11	2331	1840	7014	ENSG00000079739.16	ENST00000371084.7	PGM1	PGM1-202	Known	Known	None	0.15000000596046448	None	None	None	None
m54284U_191111_172039/27985914/ccs	PB_GM12878_R2	hg38_SIRV	chr5	171387853	171410875	+	11	1291	17460	62324	ENSG00000181163.13	ENST00000296930.9	NPM1	NPM1-201	Known	Known	None	0.3499999940395355	None	None	None	None
m54284U_191110_105540/79628299/ccs	PB_GM12878_R1	hg38_SIRV	chr3	139389648	139357593	-	22	3089	11387	42004	ENSG00000184432.9	ENST00000333188.9	COPB2	COPB2-201	Known	Known	None	0.25	None	None	None	None
m54284U_191111_172039/107021307/ccs	PB_GM12878_R2	hg38_SIRV	chrX	153935040	153929930	-	8	901	58019	205303	ENSG00000102030.15	ENST00000464845.5	NAA10	NAA10-208	Known	Known	None	0.15000000596046448	None	None	None	None
18ab7ab5-180f-42dd-9b5b-6f07fab2211b	ONT_GM12878_R2	hg38_SIRV	chr19	41860868	41871449	+	4	319	51047	498087	ENSG00000105372.7	ENCODEHT000498087	RPS19	ENCODEHT000498087	Known	ISM	Suffix	0.15000000596046448	None	None	None	None
m54284U_191110_105540/15664772/ccs	PB_GM12878_R1	hg38_SIRV	chr8	42391912	42405890	+	10	1339	24458	85486	ENSG00000078668.13	ENST00000022615.8	VDAC3	VDAC3-201	Known	Known	None	0.3499999940395355	None	None	None	None
m54284U_191110_105540/70845944/ccs	PB_GM12878_R1	hg38_SIRV	chr17	67717836	67744153	+	18	2566	47496	168004	ENSG00000130935.9	ENST00000253247.8	NOL11	NOL11-201	Known	Known	None	0.15000000596046448	None	None	None	None
m54284U_191111_172039/161614049/ccs	PB_GM12878_R2	hg38_SIRV	chr2	136118144	136114350	-	2	1662	7711	26738	ENSG00000121966.6	ENST00000241393.3	CXCR4	CXCR4-201	Known	Known	None	0.20000000298023224	None	None	None	None
m54284U_191110_105540/57213037/ccs	PB_GM12878_R1	hg38_SIRV	chr8	42391912	42405889	+	10	1338	24458	85486	ENSG00000078668.13	ENST00000022615.8	VDAC3	VDAC3-201	Known	Known	None	0.3499999940395355	None	None	None	None
bd0b8d4f-a381-4852-bea4-776f063f30b1	ONT_GM12878_R2	hg38_SIRV	chr11	75399529	75405686	+	7	827	32624	113258	ENSG00000149273.14	ENST00000531188.5	RPS3	RPS3-217	Known	Known	None	0.3499999940395355	None	None	None	None
m54284U_191111_172039/107152644/ccs	PB_GM12878_R2	hg38_SIRV	chrX	153935004	153929930	-	8	857	58019	205303	ENSG00000102030.15	ENST00000464845.5	NAA10	NAA10-208	Known	Known	None	0.15000000596046448	None	None	None	None
m54284U_191111_172039/27986454/ccs	PB_GM12878_R2	hg38_SIRV	chr5	171387853	171410875	+	10	1197	17460	62326	ENSG00000181163.13	ENST00000351986.10	NPM1	NPM1-202	Known	Known	None	0.3499999940395355	None	None	None	None
m54284U_191110_105540/80348116/ccs	PB_GM12878_R1	hg38_SIRV	chr3	139389625	139357593	-	22	3066	11387	42004	ENSG00000184432.9	ENST00000333188.9	COPB2	COPB2-201	Known	Known	None	0.25	None	None	None	None
m54284U_191111_172039/92736267/ccs	PB_GM12878_R2	hg38_SIRV	chr1	63593413	63660243	+	11	2333	1840	7014	ENSG00000079739.16	ENST00000371084.7	PGM1	PGM1-202	Known	Known	None	0.10000000149011612	None	None	None	None
m54284U_191110_105540/78513022/ccs	PB_GM12878_R1	hg38_SIRV	chr8	42391912	42405895	+	10	1344	24458	85486	ENSG00000078668.13	ENST00000022615.8	VDAC3	VDAC3-201	Known	Known	None	0.20000000298023224	None	None	None	None
20138dd7-025a-4ae2-9745-0cf760977547	ONT_GM12878_R2	hg38_SIRV	chr19	41860870	41871447	+	4	315	51047	498087	ENSG00000105372.7	ENCODEHT000498087	RPS19	ENCODEHT000498087	Known	ISM	Suffix	0.15000000596046448	None	None	None	None
m54284U_191111_172039/107153861/ccs	PB_GM12878_R2	hg38_SIRV	chrX	153935013	153929930	-	8	874	58019	205303	ENSG00000102030.15	ENST00000464845.5	NAA10	NAA10-208	Known	Known	None	0.15000000596046448	None	None	None	None
m54284U_191111_172039/5704125/ccs	PB_GM12878_R2	hg38_SIRV	chr8	42391912	42405552	+	10	1001	24458	85486	ENSG00000078668.13	ENST00000022615.8	VDAC3	VDAC3-201	Known	Known	None	0.3499999940395355	None	None	None	None
m54284U_191111_172039/40044762/ccs	PB_GM12878_R2	hg38_SIRV	chr17	67717836	67743794	+	18	2207	47496	168004	ENSG00000130935.9	ENST00000253247.8	NOL11	NOL11-201	Known	Known	None	0.6499999761581421	None	None	None	None
m54284U_191110_105540/80741334/ccs	PB_GM12878_R1	hg38_SIRV	chr3	139389656	139357542	-	23	3291	11387	498015	ENSG00000184432.9	ENCODEHT000498015	COPB2	ENCODEHT000498015	Known	NIC	None	0.25	None	None	None	None
m54284U_191111_172039/28050026/ccs	PB_GM12878_R2	hg38_SIRV	chr5	171387853	171410875	+	11	1291	17460	62324	ENSG00000181163.13	ENST00000296930.9	NPM1	NPM1-201	Known	Known	None	0.3499999940395355	None	None	None	None
m54284U_191111_172039/33818307/ccs	PB_GM12878_R2	hg38_SIRV	chr8	42391928	42405889	+	9	2631	24458	497169	ENSG00000078668.13	ENCODEHT000497169	VDAC3	ENCODEHT000497169	Known	NIC	None	0.30000001192092896	None	None	None	None
bbfb978f-2fa2-411e-a6c5-112771031cad	ONT_GM12878_R2	hg38_SIRV	chr11	75399529	75405689	+	7	830	32624	113258	ENSG00000149273.14	ENST00000531188.5	RPS3	RPS3-217	Known	Known	None	0.25	None	None	None	None
m54284U_191111_172039/161677461/ccs	PB_GM12878_R2	hg38_SIRV	chr2	136118147	136114350	-	2	1665	7711	26738	ENSG00000121966.6	ENST00000241393.3	CXCR4	CXCR4-201	Known	Known	None	0.20000000298023224	None	None	None	None
b2ef251f-3f28-41ae-8c15-e15817d4a5a5	ONT_GM12878_R2	hg38_SIRV	chr19	41860870	41871458	+	4	326	51047	498087	ENSG00000105372.7	ENCODEHT000498087	RPS19	ENCODEHT000498087	Known	ISM	Suffix	0.0	None	None	None	None
m54284U_191111_172039/110627069/ccs	PB_GM12878_R2	hg38_SIRV	chrX	153935073	153929930	-	8	934	58019	205303	ENSG00000102030.15	ENST00000464845.5	NAA10	NAA10-208	Known	Known	None	0.15000000596046448	None	None	None	None
m54284U_191111_172039/92736317/ccs	PB_GM12878_R2	hg38_SIRV	chr1	63593413	63660242	+	11	2332	1840	7014	ENSG00000079739.16	ENST00000371084.7	PGM1	PGM1-202	Known	Known	None	0.10000000149011612	None	None	None	None
m54284U_191111_172039/71435738/ccs	PB_GM12878_R2	hg38_SIRV	chr8	42391912	42405863	+	10	1312	24458	85486	ENSG00000078668.13	ENST00000022615.8	VDAC3	VDAC3-201	Known	Known	None	0.6499999761581421	None	None	None	None
m54284U_191110_105540/80806109/ccs	PB_GM12878_R1	hg38_SIRV	chr3	139389641	139357593	-	22	3082	11387	42004	ENSG00000184432.9	ENST00000333188.9	COPB2	COPB2-201	Known	Known	None	0.25	None	None	None	None
m54284U_191111_172039/28051015/ccs	PB_GM12878_R2	hg38_SIRV	chr5	171387853	171410883	+	11	1299	17460	62324	ENSG00000181163.13	ENST00000296930.9	NPM1	NPM1-201	Known	Known	None	0.20000000298023224	None	None	None	None
m54284U_191111_172039/91751145/ccs	PB_GM12878_R2	hg38_SIRV	chr8	42391912	42405895	+	10	1344	24458	85486	ENSG00000078668.13	ENST00000022615.8	VDAC3	VDAC3-201	Known	Known	None	0.20000000298023224	None	None	None	None
m54284U_191111_172039/147393235/ccs	PB_GM12878_R2	hg38_SIRV	chr17	67717842	67744134	+	18	2541	47496	168004	ENSG00000130935.9	ENST00000253247.8	NOL11	NOL11-201	Known	Known	None	0.4000000059604645	None	None	None	None
m54284U_191111_172039/115148800/ccs	PB_GM12878_R2	hg38_SIRV	chrX	153932516	153929929	-	4	541	58019	498245	ENSG00000102030.15	ENCODEHT000498245	NAA10	ENCODEHT000498245	Known	ISM	Suffix	0.15000000596046448	None	None	None	None
5278a659-fe03-427d-a746-8fcc37e83ecf	ONT_GM12878_R1	hg38_SIRV	chr19	41860872	41871446	+	4	312	51047	498087	ENSG00000105372.7	ENCODEHT000498087	RPS19	ENCODEHT000498087	Known	ISM	Suffix	0.15000000596046448	None	None	None	None
m54284U_191111_172039/154405641/ccs	PB_GM12878_R2	hg38_SIRV	chr8	42391912	42405863	+	10	1312	24458	85486	ENSG00000078668.13	ENST00000022615.8	VDAC3	VDAC3-201	Known	Known	None	0.6499999761581421	None	None	None	None
fab25dd0-f907-48c9-88dd-4886768d021a	ONT_GM12878_R2	hg38_SIRV	chr11	75399529	75405686	+	7	827	32624	113258	ENSG00000149273.14	ENST00000531188.5	RPS3	RPS3-217	Known	Known	None	0.3499999940395355	None	None	None	None
m54284U_191110_105540/82380492/ccs	PB_GM12878_R1	hg38_SIRV	chr3	139389668	139357593	-	22	3109	11387	42004	ENSG00000184432.9	ENST00000333188.9	COPB2	COPB2-201	Known	Known	None	0.25	None	None	None	None
m54284U_191111_172039/93325707/ccs	PB_GM12878_R2	hg38_SIRV	chr1	63593413	63660243	+	11	2333	1840	7014	ENSG00000079739.16	ENST00000371084.7	PGM1	PGM1-202	Known	Known	None	0.10000000149011612	None	None	None	None
m54284U_191111_172039/117376871/ccs	PB_GM12878_R2	hg38_SIRV	chrX	153935013	153929930	-	8	874	58019	205303	ENSG00000102030.15	ENST00000464845.5	NAA10	NAA10-208	Known	Known	None	0.15000000596046448	None	None	None	None
m54284U_191111_172039/28115750/ccs	PB_GM12878_R2	hg38_SIRV	chr5	171387853	171410877	+	11	1293	17460	62324	ENSG00000181163.13	ENST00000296930.9	NPM1	NPM1-201	Known	Known	None	0.30000001192092896	None	None	None	None
m54284U_191111_172039/168363443/ccs	PB_GM12878_R2	hg38_SIRV	chr8	42391912	42405891	+	10	1340	24458	85486	ENSG00000078668.13	ENST00000022615.8	VDAC3	VDAC3-201	Known	Known	None	0.30000001192092896	None	None	None	None
m54284U_191111_172039/161679053/ccs	PB_GM12878_R2	hg38_SIRV	chr2	136118147	136114350	-	2	1665	7711	26738	ENSG00000121966.6	ENST00000241393.3	CXCR4	CXCR4-201	Known	Known	None	0.20000000298023224	None	None	None	None
m54284U_191110_105540/101058009/ccs	PB_GM12878_R1	hg38_SIRV	chr17	67717867	67744149	+	18	2531	47496	168004	ENSG00000130935.9	ENST00000253247.8	NOL11	NOL11-201	Known	Known	None	0.20000000298023224	None	None	None	None
31b5a36a-bab5-4c9c-9f11-687d9ee73779	ONT_GM12878_R2	hg38_SIRV	chr8	42391910	42405654	+	9	1081	24458	498148	ENSG00000078668.13	ENCODEHT000498148	VDAC3	ENCODEHT000498148	Known	NIC	None	0.20000000298023224	None	None	None	None
914c9cb3-eec7-4629-8b91-46181d2471db	ONT_GM12878_R2	hg38_SIRV	chr19	41861194	41871393	+	4	292	51047	498348	ENSG00000105372.7	ENCODEHT000498348	RPS19	ENCODEHT000498348	Known	ISM	Suffix	0.30000001192092896	None	None	None	None
m54284U_191111_172039/119146741/ccs	PB_GM12878_R2	hg38_SIRV	chrX	153934979	153929930	-	8	840	58019	205303	ENSG00000102030.15	ENST00000464845.5	NAA10	NAA10-208	Known	Known	None	0.15000000596046448	None	None	None	None
m54284U_191110_105540/82446753/ccs	PB_GM12878_R1	hg38_SIRV	chr3	139389625	139357593	-	22	3066	11387	42004	ENSG00000184432.9	ENST00000333188.9	COPB2	COPB2-201	Known	Known	None	0.25	None	None	None	None
m54284U_191111_172039/28116810/ccs	PB_GM12878_R2	hg38_SIRV	chr5	171387853	171410875	+	11	1291	17460	62324	ENSG00000181163.13	ENST00000296930.9	NPM1	NPM1-201	Known	Known	None	0.3499999940395355	None	None	None	None
m54284U_191110_105540/139657322/ccs	PB_GM12878_R1	hg38_SIRV	chr8	42391913	42405895	+	10	1343	24458	85486	ENSG00000078668.13	ENST00000022615.8	VDAC3	VDAC3-201	Known	Known	None	0.20000000298023224	None	None	None	None
m54284U_191111_172039/98109538/ccs	PB_GM12878_R2	hg38_SIRV	chr1	63593413	63660242	+	11	2332	1840	7014	ENSG00000079739.16	ENST00000371084.7	PGM1	PGM1-202	Known	Known	None	0.10000000149011612	None	None	None	None
5c15ab1b-24d5-4df3-a8b7-931dc790b4e1	ONT_GM12878_R2	hg38_SIRV	chr11	75399529	75405687	+	7	828	32624	113258	ENSG00000149273.14	ENST00000531188.5	RPS3	RPS3-217	Known	Known	None	0.30000001192092896	None	None	None	None
m54284U_191111_172039/161743772/ccs	PB_GM12878_R2	hg38_SIRV	chr2	136118148	136114350	-	2	1666	7711	26738	ENSG00000121966.6	ENST00000241393.3	CXCR4	CXCR4-201	Known	Known	None	0.20000000298023224	None	None	None	None
m54284U_191111_172039/119736069/ccs	PB_GM12878_R2	hg38_SIRV	chrX	153935018	153929930	-	8	879	58019	205303	ENSG00000102030.15	ENST00000464845.5	NAA10	NAA10-208	Known	Known	None	0.15000000596046448	None	None	None	None
m54284U_191111_172039/64227333/ccs	PB_GM12878_R2	hg38_SIRV	chr17	67717868	67744150	+	18	2531	47496	168004	ENSG00000130935.9	ENST00000253247.8	NOL11	NOL11-201	Known	Known	None	0.20000000298023224	None	None	None	None
m54284U_191111_172039/3540947/ccs	PB_GM12878_R2	hg38_SIRV	chr8	42391913	42405894	+	10	1342	24458	85486	ENSG00000078668.13	ENST00000022615.8	VDAC3	VDAC3-201	Known	Known	None	0.20000000298023224	None	None	None	None
m54284U_191110_105540/82708268/ccs	PB_GM12878_R1	hg38_SIRV	chr3	139389676	139357593	-	22	3117	11387	42004	ENSG00000184432.9	ENST00000333188.9	COPB2	COPB2-201	Known	Known	None	0.25	None	None	None	None
86b3cd7f-7e43-40cc-9cb7-68dbd485702d	ONT_GM12878_R2	hg38_SIRV	chr19	41860873	41871455	+	4	320	51047	498087	ENSG00000105372.7	ENCODEHT000498087	RPS19	ENCODEHT000498087	Known	ISM	Suffix	0.10000000149011612	None	None	None	None
m54284U_191111_172039/28180599/ccs	PB_GM12878_R2	hg38_SIRV	chr5	171387853	171410875	+	11	1291	17460	62324	ENSG00000181163.13	ENST00000296930.9	NPM1	NPM1-201	Known	Known	None	0.3499999940395355	None	None	None	None
m54284U_191111_172039/59574158/ccs	PB_GM12878_R2	hg38_SIRV	chr8	42391913	42405893	+	10	1341	24458	85486	ENSG00000078668.13	ENST00000022615.8	VDAC3	VDAC3-201	Known	Known	None	0.25	None	None	None	None
m54284U_191111_172039/99289237/ccs	PB_GM12878_R2	hg38_SIRV	chr1	63593413	63660241	+	11	2331	1840	7014	ENSG00000079739.16	ENST00000371084.7	PGM1	PGM1-202	Known	Known	None	0.15000000596046448	None	None	None	None
m54284U_191111_172039/120718664/ccs	PB_GM12878_R2	hg38_SIRV	chrX	153935017	153929930	-	8	878	58019	205303	ENSG00000102030.15	ENST00000464845.5	NAA10	NAA10-208	Known	Known	None	0.15000000596046448	None	None	None	None
40b6e4ac-fc1d-4381-9c49-eb82e9415390	ONT_GM12878_R2	hg38_SIRV	chr11	75399529	75405676	+	7	817	32624	113258	ENSG00000149273.14	ENST00000531188.5	RPS3	RPS3-217	Known	Known	None	0.4000000059604645	None	None	None	None
m54284U_191111_172039/112593315/ccs	PB_GM12878_R2	hg38_SIRV	chr8	42391913	42405891	+	10	1339	24458	85486	ENSG00000078668.13	ENST00000022615.8	VDAC3	VDAC3-201	Known	Known	None	0.30000001192092896	None	None	None	None
m54284U_191110_105540/84018383/ccs	PB_GM12878_R1	hg38_SIRV	chr3	139389640	139357593	-	22	3081	11387	42004	ENSG00000184432.9	ENST00000333188.9	COPB2	COPB2-201	Known	Known	None	0.25	None	None	None	None
m54284U_191110_105540/100336862/ccs	PB_GM12878_R1	hg38_SIRV	chr17	67717877	67744194	+	18	2566	47496	168004	ENSG00000130935.9	ENST00000253247.8	NOL11	NOL11-201	Known	Known	None	0.4000000059604645	None	None	None	None
m54284U_191111_172039/28181464/ccs	PB_GM12878_R2	hg38_SIRV	chr5	171387853	171410875	+	11	1291	17460	62324	ENSG00000181163.13	ENST00000296930.9	NPM1	NPM1-201	Known	Known	None	0.3499999940395355	None	None	None	None
a4674167-7e87-4ef6-b30b-8e4865e93a60	ONT_GM12878_R2	hg38_SIRV	chr19	41860873	41871450	+	4	315	51047	498087	ENSG00000105372.7	ENCODEHT000498087	RPS19	ENCODEHT000498087	Known	ISM	Suffix	0.15000000596046448	None	None	None	None
m54284U_191111_172039/142738207/ccs	PB_GM12878_R2	hg38_SIRV	chr8	42391913	42405895	+	10	1343	24458	85486	ENSG00000078668.13	ENST00000022615.8	VDAC3	VDAC3-201	Known	Known	None	0.20000000298023224	None	None	None	None
m54284U_191111_172039/101122692/ccs	PB_GM12878_R2	hg38_SIRV	chr1	63593413	63660241	+	11	2331	1840	7014	ENSG00000079739.16	ENST00000371084.7	PGM1	PGM1-202	Known	Known	None	0.15000000596046448	None	None	None	None
m54284U_191111_172039/120850754/ccs	PB_GM12878_R2	hg38_SIRV	chrX	153932117	153929930	-	3	426	58019	498349	ENSG00000102030.15	ENCODEHT000498349	NAA10	ENCODEHT000498349	Known	ISM	Suffix	0.15000000596046448	None	None	None	None
m54284U_191111_172039/161745218/ccs	PB_GM12878_R2	hg38_SIRV	chr2	136118147	136114350	-	2	1665	7711	26738	ENSG00000121966.6	ENST00000241393.3	CXCR4	CXCR4-201	Known	Known	None	0.20000000298023224	None	None	None	None
m54284U_191111_172039/172950960/ccs	PB_GM12878_R2	hg38_SIRV	chr8	42391913	42405890	+	10	1338	24458	85486	ENSG00000078668.13	ENST00000022615.8	VDAC3	VDAC3-201	Known	Known	None	0.3499999940395355	None	None	None	None
m54284U_191110_105540/84084020/ccs	PB_GM12878_R1	hg38_SIRV	chr3	139389648	139357593	-	22	3089	11387	42004	ENSG00000184432.9	ENST00000333188.9	COPB2	COPB2-201	Known	Known	None	0.25	None	None	None	None
m54284U_191110_105540/21432729/ccs	PB_GM12878_R1	hg38_SIRV	chr8	42391914	42405895	+	10	1342	24458	85486	ENSG00000078668.13	ENST00000022615.8	VDAC3	VDAC3-201	Known	Known	None	0.20000000298023224	None	None	None	None
13bd9cf6-947d-4bb7-828d-ec4e27957f3e	ONT_GM12878_R2	hg38_SIRV	chr11	75399529	75405686	+	7	827	32624	113258	ENSG00000149273.14	ENST00000531188.5	RPS3	RPS3-217	Known	Known	None	0.3499999940395355	None	None	None	None
m54284U_191111_172039/124782465/ccs	PB_GM12878_R2	hg38_SIRV	chrX	153935013	153929930	-	8	874	58019	205303	ENSG00000102030.15	ENST00000464845.5	NAA10	NAA10-208	Known	Known	None	0.15000000596046448	None	None	None	None
m54284U_191111_172039/101385033/ccs	PB_GM12878_R2	hg38_SIRV	chr1	63593413	63660243	+	11	2333	1840	7014	ENSG00000079739.16	ENST00000371084.7	PGM1	PGM1-202	Known	Known	None	0.10000000149011612	None	None	None	None
m54284U_191110_105540/176948171/ccs	PB_GM12878_R1	hg38_SIRV	chr17	67717891	67737145	+	11	1287	47496	498345	ENSG00000130935.9	ENCODEHT000498345	NOL11	ENCODEHT000498345	Known	ISM	Prefix	0.6000000238418579	None	None	None	None
m54284U_191111_172039/28181913/ccs	PB_GM12878_R2	hg38_SIRV	chr5	171387853	171410878	+	11	1294	17460	62324	ENSG00000181163.13	ENST00000296930.9	NPM1	NPM1-201	Known	Known	None	0.30000001192092896	None	None	None	None
m54284U_191110_105540/33818335/ccs	PB_GM12878_R1	hg38_SIRV	chr8	42391914	42405895	+	10	1342	24458	85486	ENSG00000078668.13	ENST00000022615.8	VDAC3	VDAC3-201	Known	Known	None	0.20000000298023224	None	None	None	None
m54284U_191110_105540/84870262/ccs	PB_GM12878_R1	hg38_SIRV	chr3	139389640	139357593	-	22	3081	11387	42004	ENSG00000184432.9	ENST00000333188.9	COPB2	COPB2-201	Known	Known	None	0.25	None	None	None	None
57c6037c-8209-43cc-83d6-631555daf747	ONT_GM12878_R2	hg38_SIRV	chr19	41860873	41871446	+	4	311	51047	498087	ENSG00000105372.7	ENCODEHT000498087	RPS19	ENCODEHT000498087	Known	ISM	Suffix	0.15000000596046448	None	None	None	None
m54284U_191110_105540/38731977/ccs	PB_GM12878_R1	hg38_SIRV	chr8	42391914	42405891	+	10	1338	24458	85486	ENSG00000078668.13	ENST00000022615.8	VDAC3	VDAC3-201	Known	Known	None	0.30000001192092896	None	None	None	None
m54284U_191111_172039/126159103/ccs	PB_GM12878_R2	hg38_SIRV	chrX	153935004	153929930	-	8	865	58019	205303	ENSG00000102030.15	ENST00000464845.5	NAA10	NAA10-208	Known	Known	None	0.15000000596046448	None	None	None	None
m54284U_191111_172039/161940259/ccs	PB_GM12878_R2	hg38_SIRV	chr2	136118147	136114350	-	2	1665	7711	26738	ENSG00000121966.6	ENST00000241393.3	CXCR4	CXCR4-201	Known	Known	None	0.20000000298023224	None	None	None	None
m54284U_191111_172039/101910225/ccs	PB_GM12878_R2	hg38_SIRV	chr1	63593413	63660243	+	11	2333	1840	7014	ENSG00000079739.16	ENST00000371084.7	PGM1	PGM1-202	Known	Known	None	0.10000000149011612	None	None	None	None
m54284U_191110_105540/39650581/ccs	PB_GM12878_R1	hg38_SIRV	chr8	42391914	42405891	+	10	1338	24458	85486	ENSG00000078668.13	ENST00000022615.8	VDAC3	VDAC3-201	Known	Known	None	0.30000001192092896	None	None	None	None
e798d3d8-cbd1-4e58-a866-ff7133f061a1	ONT_GM12878_R2	hg38_SIRV	chr11	75399529	75405679	+	7	820	32624	113258	ENSG00000149273.14	ENST00000531188.5	RPS3	RPS3-217	Known	Known	None	0.44999998807907104	None	None	None	None
m54284U_191110_105540/85592677/ccs	PB_GM12878_R1	hg38_SIRV	chr3	139389625	139357593	-	22	3066	11387	42004	ENSG00000184432.9	ENST00000333188.9	COPB2	COPB2-201	Known	Known	None	0.25	None	None	None	None
m54284U_191110_105540/29952742/ccs	PB_GM12878_R1	hg38_SIRV	chr17	67717880	67744150	+	18	2519	47496	168004	ENSG00000130935.9	ENST00000253247.8	NOL11	NOL11-201	Known	Known	None	0.20000000298023224	None	None	None	None
m54284U_191111_172039/28246117/ccs	PB_GM12878_R2	hg38_SIRV	chr5	171387853	171410875	+	11	1291	17460	62324	ENSG00000181163.13	ENST00000296930.9	NPM1	NPM1-201	Known	Known	None	0.3499999940395355	None	None	None	None
m54284U_191110_105540/47055804/ccs	PB_GM12878_R1	hg38_SIRV	chr8	42391914	42405893	+	10	1340	24458	85486	ENSG00000078668.13	ENST00000022615.8	VDAC3	VDAC3-201	Known	Known	None	0.25	None	None	None	None
m54284U_191111_172039/130419247/ccs	PB_GM12878_R2	hg38_SIRV	chrX	153935039	153929930	-	8	900	58019	205303	ENSG00000102030.15	ENST00000464845.5	NAA10	NAA10-208	Known	Known	None	0.15000000596046448	None	None	None	None
d59b314e-e90b-42af-b553-8f909a9e60b6	ONT_GM12878_R2	hg38_SIRV	chr19	41860874	41871463	+	4	327	51047	498087	ENSG00000105372.7	ENCODEHT000498087	RPS19	ENCODEHT000498087	Known	ISM	Suffix	0.05000000074505806	None	None	None	None
m54284U_191111_172039/104203105/ccs	PB_GM12878_R2	hg38_SIRV	chr1	63593413	63660243	+	11	2333	1840	7014	ENSG00000079739.16	ENST00000371084.7	PGM1	PGM1-202	Known	Known	None	0.10000000149011612	None	None	None	None
m54284U_191110_105540/54068853/ccs	PB_GM12878_R1	hg38_SIRV	chr8	42391914	42405890	+	10	1337	24458	85486	ENSG00000078668.13	ENST00000022615.8	VDAC3	VDAC3-201	Known	Known	None	0.3499999940395355	None	None	None	None
m54284U_191110_105540/86313002/ccs	PB_GM12878_R1	hg38_SIRV	chr3	139389661	139357593	-	22	3102	11387	42004	ENSG00000184432.9	ENST00000333188.9	COPB2	COPB2-201	Known	Known	None	0.25	None	None	None	None
m54284U_191111_172039/132842413/ccs	PB_GM12878_R2	hg38_SIRV	chrX	153934978	153929930	-	8	839	58019	205303	ENSG00000102030.15	ENST00000464845.5	NAA10	NAA10-208	Known	Known	None	0.15000000596046448	None	None	None	None
m54284U_191111_172039/162007022/ccs	PB_GM12878_R2	hg38_SIRV	chr2	136118147	136114350	-	2	1665	7711	26738	ENSG00000121966.6	ENST00000241393.3	CXCR4	CXCR4-201	Known	Known	None	0.20000000298023224	None	None	None	None
m54284U_191110_105540/58983207/ccs	PB_GM12878_R1	hg38_SIRV	chr8	42391914	42405890	+	10	1337	24458	85486	ENSG00000078668.13	ENST00000022615.8	VDAC3	VDAC3-201	Known	Known	None	0.3499999940395355	None	None	None	None
a7081d6a-4e9b-4537-99b0-03189ed14a95	ONT_GM12878_R2	hg38_SIRV	chr11	75399529	75405680	+	7	821	32624	113258	ENSG00000149273.14	ENST00000531188.5	RPS3	RPS3-217	Known	Known	None	0.44999998807907104	None	None	None	None
m54284U_191110_105540/125501886/ccs	PB_GM12878_R1	hg38_SIRV	chr17	67717880	67744202	+	18	2571	47496	168004	ENSG00000130935.9	ENST00000253247.8	NOL11	NOL11-201	Known	Known	None	0.4000000059604645	None	None	None	None
m54284U_191111_172039/28247228/ccs	PB_GM12878_R2	hg38_SIRV	chr5	171387853	171410883	+	11	1299	17460	62324	ENSG00000181163.13	ENST00000296930.9	NPM1	NPM1-201	Known	Known	None	0.20000000298023224	None	None	None	None
39045588-ba1d-49ef-8308-5e88ab0bc62e	ONT_GM12878_R2	hg38_SIRV	chr19	41865831	41866257	+	1	420	51047	498350	ENSG00000105372.7	ENCODEHT000498350	RPS19	ENCODEHT000498350	Known	Genomic	None	0.6499999761581421	None	None	None	None
m54284U_191110_105540/61803206/ccs	PB_GM12878_R1	hg38_SIRV	chr8	42391914	42405890	+	10	1337	24458	85486	ENSG00000078668.13	ENST00000022615.8	VDAC3	VDAC3-201	Known	Known	None	0.3499999940395355	None	None	None	None
m54284U_191111_172039/105972371/ccs	PB_GM12878_R2	hg38_SIRV	chr1	63593413	63660243	+	11	2333	1840	7014	ENSG00000079739.16	ENST00000371084.7	PGM1	PGM1-202	Known	Known	None	0.10000000149011612	None	None	None	None
m54284U_191111_172039/139463394/ccs	PB_GM12878_R2	hg38_SIRV	chrX	153935032	153929930	-	8	893	58019	205303	ENSG00000102030.15	ENST00000464845.5	NAA10	NAA10-208	Known	Known	None	0.15000000596046448	None	None	None	None
m54284U_191110_105540/86573757/ccs	PB_GM12878_R1	hg38_SIRV	chr3	139389637	139357593	-	22	3078	11387	42004	ENSG00000184432.9	ENST00000333188.9	COPB2	COPB2-201	Known	Known	None	0.25	None	None	None	None
m54284U_191110_105540/77595456/ccs	PB_GM12878_R1	hg38_SIRV	chr8	42391914	42405876	+	10	1323	24458	85486	ENSG00000078668.13	ENST00000022615.8	VDAC3	VDAC3-201	Known	Known	None	0.3499999940395355	None	None	None	None
b6ec24c6-5198-4f39-82a0-e55aed4bb6b7	ONT_GM12878_R2	hg38_SIRV	chr11	75399528	75405690	+	7	822	32624	484589	ENSG00000149273.14	ENCODEHT000484589	RPS3	ENCODEHT000484589	Known	NNC	None	0.4000000059604645	None	None	None	None
m54284U_191111_172039/142083681/ccs	PB_GM12878_R2	hg38_SIRV	chrX	153935026	153929931	-	8	867	58019	498247	ENSG00000102030.15	ENCODEHT000498247	NAA10	ENCODEHT000498247	Known	NIC	None	0.15000000596046448	None	None	None	None
m54284U_191111_172039/24707531/ccs	PB_GM12878_R2	hg38_SIRV	chr17	67717880	67744132	+	18	2501	47496	168004	ENSG00000130935.9	ENST00000253247.8	NOL11	NOL11-201	Known	Known	None	0.4000000059604645	None	None	None	None
m54284U_191110_105540/88147113/ccs	PB_GM12878_R1	hg38_SIRV	chr8	42391914	42405887	+	10	1334	24458	85486	ENSG00000078668.13	ENST00000022615.8	VDAC3	VDAC3-201	Known	Known	None	0.30000001192092896	None	None	None	None
m54284U_191111_172039/162267377/ccs	PB_GM12878_R2	hg38_SIRV	chr2	136118147	136114350	-	2	1665	7711	26738	ENSG00000121966.6	ENST00000241393.3	CXCR4	CXCR4-201	Known	Known	None	0.20000000298023224	None	None	None	None
m54284U_191111_172039/106236532/ccs	PB_GM12878_R2	hg38_SIRV	chr1	63593413	63660243	+	11	2333	1840	7014	ENSG00000079739.16	ENST00000371084.7	PGM1	PGM1-202	Known	Known	None	0.10000000149011612	None	None	None	None
m54284U_191110_105540/86837060/ccs	PB_GM12878_R1	hg38_SIRV	chr3	139389627	139357593	-	22	3068	11387	42004	ENSG00000184432.9	ENST00000333188.9	COPB2	COPB2-201	Known	Known	None	0.25	None	None	None	None
m54284U_191111_172039/28247545/ccs	PB_GM12878_R2	hg38_SIRV	chr5	171387853	171410875	+	11	1291	17460	62324	ENSG00000181163.13	ENST00000296930.9	NPM1	NPM1-201	Known	Known	None	0.3499999940395355	None	None	None	None
m54284U_191110_105540/88147415/ccs	PB_GM12878_R1	hg38_SIRV	chr3	139389640	139357593	-	22	3085	11387	498351	ENSG00000184432.9	ENCODEHT000498351	COPB2	ENCODEHT000498351	Known	NNC	None	0.25	None	None	None	None
m54284U_191110_105540/99026235/ccs	PB_GM12878_R1	hg38_SIRV	chr8	42391914	42405890	+	10	1337	24458	85486	ENSG00000078668.13	ENST00000022615.8	VDAC3	VDAC3-201	Known	Known	None	0.3499999940395355	None	None	None	None
m54284U_191111_172039/142739784/ccs	PB_GM12878_R2	hg38_SIRV	chrX	153935004	153929930	-	8	865	58019	205303	ENSG00000102030.15	ENST00000464845.5	NAA10	NAA10-208	Known	Known	None	0.15000000596046448	None	None	None	None
e11d40da-64f8-484b-9bb3-cce5af591bf1	ONT_GM12878_R2	hg38_SIRV	chr19	41868953	41871386	+	2	845	51047	498352	ENSG00000105372.7	ENCODEHT000498352	RPS19	ENCODEHT000498352	Known	ISM	Suffix	0.25	None	None	None	None
m54284U_191111_172039/28180592/ccs	PB_GM12878_R2	hg38_SIRV	chr17	67717880	67744148	+	18	2517	47496	168004	ENSG00000130935.9	ENST00000253247.8	NOL11	NOL11-201	Known	Known	None	0.20000000298023224	None	None	None	None
m54284U_191110_105540/114361266/ccs	PB_GM12878_R1	hg38_SIRV	chr8	42391914	42405889	+	10	1336	24458	85486	ENSG00000078668.13	ENST00000022615.8	VDAC3	VDAC3-201	Known	Known	None	0.3499999940395355	None	None	None	None
c013d667-2234-4800-b1a3-48fd7a0ddc34	ONT_GM12878_R2	hg38_SIRV	chr11	75399529	75405689	+	7	830	32624	113258	ENSG00000149273.14	ENST00000531188.5	RPS3	RPS3-217	Known	Known	None	0.25	None	None	None	None
m54284U_191111_172039/106693228/ccs	PB_GM12878_R2	hg38_SIRV	chr1	63593413	63660241	+	11	2331	1840	7014	ENSG00000079739.16	ENST00000371084.7	PGM1	PGM1-202	Known	Known	None	0.15000000596046448	None	None	None	None
m54284U_191110_105540/88343387/ccs	PB_GM12878_R1	hg38_SIRV	chr3	139389641	139357593	-	22	3082	11387	42004	ENSG00000184432.9	ENST00000333188.9	COPB2	COPB2-201	Known	Known	None	0.25	None	None	None	None
m54284U_191111_172039/28247600/ccs	PB_GM12878_R2	hg38_SIRV	chr5	171387853	171410882	+	11	1298	17460	62324	ENSG00000181163.13	ENST00000296930.9	NPM1	NPM1-201	Known	Known	None	0.20000000298023224	None	None	None	None
m54284U_191110_105540/122029565/ccs	PB_GM12878_R1	hg38_SIRV	chr8	42391914	42405895	+	10	1342	24458	85486	ENSG00000078668.13	ENST00000022615.8	VDAC3	VDAC3-201	Known	Known	None	0.20000000298023224	None	None	None	None
m54284U_191111_172039/146147067/ccs	PB_GM12878_R2	hg38_SIRV	chrX	153935004	153929930	-	8	865	58019	205303	ENSG00000102030.15	ENST00000464845.5	NAA10	NAA10-208	Known	Known	None	0.15000000596046448	None	None	None	None
m54284U_191111_172039/162334927/ccs	PB_GM12878_R2	hg38_SIRV	chr2	136118147	136114350	-	2	1665	7711	26738	ENSG00000121966.6	ENST00000241393.3	CXCR4	CXCR4-201	Known	Known	None	0.20000000298023224	None	None	None	None
m54284U_191111_172039/56754976/ccs	PB_GM12878_R2	hg38_SIRV	chr17	67717880	67743806	+	18	2175	47496	168004	ENSG00000130935.9	ENST00000253247.8	NOL11	NOL11-201	Known	Known	None	0.6499999761581421	None	None	None	None
m54284U_191110_105540/124127346/ccs	PB_GM12878_R1	hg38_SIRV	chr8	42391914	42405890	+	10	1337	24458	85486	ENSG00000078668.13	ENST00000022615.8	VDAC3	VDAC3-201	Known	Known	None	0.3499999940395355	None	None	None	None
m54284U_191111_172039/108267102/ccs	PB_GM12878_R2	hg38_SIRV	chr1	63593413	63660243	+	11	2333	1840	7014	ENSG00000079739.16	ENST00000371084.7	PGM1	PGM1-202	Known	Known	None	0.10000000149011612	None	None	None	None
m54284U_191110_105540/90114346/ccs	PB_GM12878_R1	hg38_SIRV	chr3	139389645	139357593	-	22	3086	11387	42004	ENSG00000184432.9	ENST00000333188.9	COPB2	COPB2-201	Known	Known	None	0.25	None	None	None	None
m54284U_191110_105540/125437443/ccs	PB_GM12878_R1	hg38_SIRV	chr8	42391914	42405893	+	10	1340	24458	85486	ENSG00000078668.13	ENST00000022615.8	VDAC3	VDAC3-201	Known	Known	None	0.25	None	None	None	None
m54284U_191111_172039/28311847/ccs	PB_GM12878_R2	hg38_SIRV	chr5	171387853	171410873	+	11	1289	17460	62324	ENSG00000181163.13	ENST00000296930.9	NPM1	NPM1-201	Known	Known	None	0.3499999940395355	None	None	None	None
7952069c-2dd5-47e0-a4eb-123caf984117	ONT_GM12878_R2	hg38_SIRV	chr11	75399529	75405679	+	7	820	32624	113258	ENSG00000149273.14	ENST00000531188.5	RPS3	RPS3-217	Known	Known	None	0.44999998807907104	None	None	None	None
m54284U_191111_172039/148179336/ccs	PB_GM12878_R2	hg38_SIRV	chrX	153935004	153929930	-	8	865	58019	205303	ENSG00000102030.15	ENST00000464845.5	NAA10	NAA10-208	Known	Known	None	0.15000000596046448	None	None	None	None
8b4b3e52-fdba-47f8-99ad-da8016a81b6f	ONT_GM12878_R2	hg38_SIRV	chr19	41869017	41871397	+	3	300	51047	498353	ENSG00000105372.7	ENCODEHT000498353	RPS19	ENCODEHT000498353	Known	ISM	Suffix	0.30000001192092896	None	None	None	None
m54284U_191111_172039/57082436/ccs	PB_GM12878_R2	hg38_SIRV	chr17	67717880	67743804	+	18	2173	47496	168004	ENSG00000130935.9	ENST00000253247.8	NOL11	NOL11-201	Known	Known	None	0.6000000238418579	None	None	None	None
m54284U_191110_105540/146473500/ccs	PB_GM12878_R1	hg38_SIRV	chr8	42391914	42405890	+	10	1337	24458	85486	ENSG00000078668.13	ENST00000022615.8	VDAC3	VDAC3-201	Known	Known	None	0.3499999940395355	None	None	None	None
m54284U_191111_172039/111676232/ccs	PB_GM12878_R2	hg38_SIRV	chr1	63593413	63660243	+	11	2333	1840	7014	ENSG00000079739.16	ENST00000371084.7	PGM1	PGM1-202	Known	Known	None	0.10000000149011612	None	None	None	None
m54284U_191110_105540/169345444/ccs	PB_GM12878_R1	hg38_SIRV	chr8	42391914	42405890	+	10	1337	24458	85486	ENSG00000078668.13	ENST00000022615.8	VDAC3	VDAC3-201	Known	Known	None	0.3499999940395355	None	None	None	None
m54284U_191110_105540/90768291/ccs	PB_GM12878_R1	hg38_SIRV	chr3	139389637	139357593	-	22	3078	11387	42004	ENSG00000184432.9	ENST00000333188.9	COPB2	COPB2-201	Known	Known	None	0.25	None	None	None	None
m54284U_191111_172039/162335134/ccs	PB_GM12878_R2	hg38_SIRV	chr2	136118149	136114350	-	2	1667	7711	26738	ENSG00000121966.6	ENST00000241393.3	CXCR4	CXCR4-201	Known	Known	None	0.20000000298023224	None	None	None	None
m54284U_191111_172039/148703634/ccs	PB_GM12878_R2	hg38_SIRV	chrX	153933976	153929930	-	6	632	58019	498290	ENSG00000102030.15	ENCODEHT000498290	NAA10	ENCODEHT000498290	Known	ISM	Suffix	0.15000000596046448	None	None	None	None
m54284U_191111_172039/28377561/ccs	PB_GM12878_R2	hg38_SIRV	chr5	171387853	171410878	+	11	1294	17460	62324	ENSG00000181163.13	ENST00000296930.9	NPM1	NPM1-201	Known	Known	None	0.30000001192092896	None	None	None	None
m54284U_191111_172039/158009496/ccs	PB_GM12878_R2	hg38_SIRV	chr17	67717880	67744153	+	18	2522	47496	168004	ENSG00000130935.9	ENST00000253247.8	NOL11	NOL11-201	Known	Known	None	0.15000000596046448	None	None	None	None
m54284U_191111_172039/1835262/ccs	PB_GM12878_R2	hg38_SIRV	chr8	42391914	42405863	+	10	1310	24458	85486	ENSG00000078668.13	ENST00000022615.8	VDAC3	VDAC3-201	Known	Known	None	0.6499999761581421	None	None	None	None
01618929-72b2-4c08-8374-e9293c67bda0	ONT_GM12878_R2	hg38_SIRV	chr11	75399529	75405687	+	7	828	32624	113258	ENSG00000149273.14	ENST00000531188.5	RPS3	RPS3-217	Known	Known	None	0.30000001192092896	None	None	None	None
m54284U_191111_172039/19465201/ccs	PB_GM12878_R2	hg38_SIRV	chr8	42391914	42405890	+	10	1337	24458	85486	ENSG00000078668.13	ENST00000022615.8	VDAC3	VDAC3-201	Known	Known	None	0.3499999940395355	None	None	None	None
m54284U_191111_172039/113248428/ccs	PB_GM12878_R2	hg38_SIRV	chr1	63593413	63660243	+	11	2312	1840	7014	ENSG00000079739.16	ENST00000371084.7	PGM1	PGM1-202	Known	Known	None	0.10000000149011612	None	None	None	None
m54284U_191110_105540/91620874/ccs	PB_GM12878_R1	hg38_SIRV	chr3	139389655	139357593	-	22	3096	11387	42004	ENSG00000184432.9	ENST00000333188.9	COPB2	COPB2-201	Known	Known	None	0.25	None	None	None	None
m54284U_191111_172039/152306173/ccs	PB_GM12878_R2	hg38_SIRV	chrX	153935013	153929930	-	8	874	58019	205303	ENSG00000102030.15	ENST00000464845.5	NAA10	NAA10-208	Known	Known	None	0.15000000596046448	None	None	None	None
7e70c62b-576b-4bfc-a368-b317582d5fe6	ONT_GM12878_R2	hg38_SIRV	chr19	41869032	41871425	+	3	308	51047	498353	ENSG00000105372.7	ENCODEHT000498353	RPS19	ENCODEHT000498353	Known	ISM	Suffix	0.15000000596046448	None	None	None	None
m54284U_191111_172039/153029002/ccs	PB_GM12878_R2	hg38_SIRV	chrX	153935018	153929930	-	8	913	58019	498354	ENSG00000102030.15	ENCODEHT000498354	NAA10	ENCODEHT000498354	Known	NNC	None	0.15000000596046448	None	None	None	None
m54284U_191111_172039/28378267/ccs	PB_GM12878_R2	hg38_SIRV	chr5	171387853	171410883	+	11	1299	17460	62324	ENSG00000181163.13	ENST00000296930.9	NPM1	NPM1-201	Known	Known	None	0.20000000298023224	None	None	None	None
m54284U_191111_172039/19465388/ccs	PB_GM12878_R2	hg38_SIRV	chr8	42391914	42405895	+	10	1342	24458	85486	ENSG00000078668.13	ENST00000022615.8	VDAC3	VDAC3-201	Known	Known	None	0.20000000298023224	None	None	None	None
m54284U_191111_172039/170065923/ccs	PB_GM12878_R2	hg38_SIRV	chr17	67717900	67743807	+	18	2156	47496	498339	ENSG00000130935.9	ENCODEHT000498339	NOL11	ENCODEHT000498339	Known	NIC	None	0.6000000238418579	None	None	None	None
m54284U_191111_172039/162464118/ccs	PB_GM12878_R2	hg38_SIRV	chr2	136118147	136114350	-	2	1665	7711	26738	ENSG00000121966.6	ENST00000241393.3	CXCR4	CXCR4-201	Known	Known	None	0.20000000298023224	None	None	None	None
m54284U_191111_172039/26214555/ccs	PB_GM12878_R2	hg38_SIRV	chr8	42391914	42405908	+	10	1355	24458	85486	ENSG00000078668.13	ENST00000022615.8	VDAC3	VDAC3-201	Known	Known	None	0.10000000149011612	None	None	None	None
m54284U_191111_172039/114229861/ccs	PB_GM12878_R2	hg38_SIRV	chr1	63593413	63660243	+	11	2333	1840	7014	ENSG00000079739.16	ENST00000371084.7	PGM1	PGM1-202	Known	Known	None	0.10000000149011612	None	None	None	None
d8417685-8393-4169-a7c6-533215551271	ONT_GM12878_R2	hg38_SIRV	chr11	75399529	75405679	+	7	813	32624	113258	ENSG00000149273.14	ENST00000531188.5	RPS3	RPS3-217	Known	Known	None	0.44999998807907104	None	None	None	None
m54284U_191110_105540/91621189/ccs	PB_GM12878_R1	hg38_SIRV	chr3	139383517	139357593	-	21	2976	11387	497994	ENSG00000184432.9	ENCODEHT000497994	COPB2	ENCODEHT000497994	Known	ISM	Suffix	0.25	None	None	None	None
m54284U_191111_172039/153553147/ccs	PB_GM12878_R2	hg38_SIRV	chrX	153935024	153929930	-	8	885	58019	205303	ENSG00000102030.15	ENST00000464845.5	NAA10	NAA10-208	Known	Known	None	0.15000000596046448	None	None	None	None
m54284U_191111_172039/28379207/ccs	PB_GM12878_R2	hg38_SIRV	chr5	171387853	171410875	+	11	1291	17460	62324	ENSG00000181163.13	ENST00000296930.9	NPM1	NPM1-201	Known	Known	None	0.3499999940395355	None	None	None	None
m54284U_191111_172039/42730726/ccs	PB_GM12878_R2	hg38_SIRV	chr8	42391914	42405893	+	10	1340	24458	85486	ENSG00000078668.13	ENST00000022615.8	VDAC3	VDAC3-201	Known	Known	None	0.25	None	None	None	None
m54284U_191111_172039/39847191/ccs	PB_GM12878_R2	hg38_SIRV	chr17	67717881	67744148	+	18	2516	47496	168004	ENSG00000130935.9	ENST00000253247.8	NOL11	NOL11-201	Known	Known	None	0.20000000298023224	None	None	None	None
720cc9f9-967b-4229-93fb-7b9de08f8376	ONT_GM12878_R1	hg38_SIRV	chr19	41869033	41871421	+	3	303	51047	498353	ENSG00000105372.7	ENCODEHT000498353	RPS19	ENCODEHT000498353	Known	ISM	Suffix	0.15000000596046448	None	None	None	None
m54284U_191111_172039/47450962/ccs	PB_GM12878_R2	hg38_SIRV	chr8	42391914	42405721	+	10	1168	24458	85486	ENSG00000078668.13	ENST00000022615.8	VDAC3	VDAC3-201	Known	Known	None	0.25	None	None	None	None
m54284U_191111_172039/116263346/ccs	PB_GM12878_R2	hg38_SIRV	chr1	63593413	63660244	+	11	2334	1840	7014	ENSG00000079739.16	ENST00000371084.7	PGM1	PGM1-202	Known	Known	None	0.05000000074505806	None	None	None	None
m54284U_191111_172039/157813048/ccs	PB_GM12878_R2	hg38_SIRV	chrX	153935011	153929930	-	8	872	58019	205303	ENSG00000102030.15	ENST00000464845.5	NAA10	NAA10-208	Known	Known	None	0.15000000596046448	None	None	None	None
m54284U_191111_172039/162464837/ccs	PB_GM12878_R2	hg38_SIRV	chr2	136118147	136114350	-	2	1665	7711	26738	ENSG00000121966.6	ENST00000241393.3	CXCR4	CXCR4-201	Known	Known	None	0.20000000298023224	None	None	None	None
m54284U_191111_172039/66584874/ccs	PB_GM12878_R2	hg38_SIRV	chr8	42391914	42405895	+	10	1342	24458	85486	ENSG00000078668.13	ENST00000022615.8	VDAC3	VDAC3-201	Known	Known	None	0.20000000298023224	None	None	None	None
m54284U_191110_105540/92013756/ccs	PB_GM12878_R1	hg38_SIRV	chr3	139389622	139357593	-	22	3063	11387	42004	ENSG00000184432.9	ENST00000333188.9	COPB2	COPB2-201	Known	Known	None	0.25	None	None	None	None
m54284U_191110_105540/25102830/ccs	PB_GM12878_R1	hg38_SIRV	chr17	67717882	67744150	+	18	2517	47496	168004	ENSG00000130935.9	ENST00000253247.8	NOL11	NOL11-201	Known	Known	None	0.20000000298023224	None	None	None	None
m54284U_191111_172039/28442905/ccs	PB_GM12878_R2	hg38_SIRV	chr5	171387853	171410878	+	11	1294	17460	62324	ENSG00000181163.13	ENST00000296930.9	NPM1	NPM1-201	Known	Known	None	0.30000001192092896	None	None	None	None
9b3b4caa-66af-47ac-a962-40bb1122770b	ONT_GM12878_R2	hg38_SIRV	chr11	75399529	75405687	+	7	828	32624	113258	ENSG00000149273.14	ENST00000531188.5	RPS3	RPS3-217	Known	Known	None	0.30000001192092896	None	None	None	None
m54284U_191111_172039/75369157/ccs	PB_GM12878_R2	hg38_SIRV	chr8	42391914	42405895	+	10	1342	24458	85486	ENSG00000078668.13	ENST00000022615.8	VDAC3	VDAC3-201	Known	Known	None	0.20000000298023224	None	None	None	None
m54284U_191111_172039/159843515/ccs	PB_GM12878_R2	hg38_SIRV	chrX	153935040	153929930	-	8	901	58019	205303	ENSG00000102030.15	ENST00000464845.5	NAA10	NAA10-208	Known	Known	None	0.15000000596046448	None	None	None	None
m54284U_191111_172039/116459687/ccs	PB_GM12878_R2	hg38_SIRV	chr1	63593413	63660244	+	11	2334	1840	7014	ENSG00000079739.16	ENST00000371084.7	PGM1	PGM1-202	Known	Known	None	0.05000000074505806	None	None	None	None
m54284U_191111_172039/80676677/ccs	PB_GM12878_R2	hg38_SIRV	chr8	42391914	42405891	+	10	1338	24458	85486	ENSG00000078668.13	ENST00000022615.8	VDAC3	VDAC3-201	Known	Known	None	0.30000001192092896	None	None	None	None
m54284U_191110_105540/26279992/ccs	PB_GM12878_R1	hg38_SIRV	chr17	67717882	67744130	+	18	2497	47496	168004	ENSG00000130935.9	ENST00000253247.8	NOL11	NOL11-201	Known	Known	None	0.3499999940395355	None	None	None	None
75c20769-c382-497c-b1de-7a1ba026aa51	ONT_GM12878_R2	hg38_SIRV	chr19	41869033	41871412	+	3	294	51047	498353	ENSG00000105372.7	ENCODEHT000498353	RPS19	ENCODEHT000498353	Known	ISM	Suffix	0.30000001192092896	None	None	None	None
m54284U_191111_172039/162466357/ccs	PB_GM12878_R2	hg38_SIRV	chr2	136118147	136114350	-	2	1665	7711	26738	ENSG00000121966.6	ENST00000241393.3	CXCR4	CXCR4-201	Known	Known	None	0.20000000298023224	None	None	None	None
m54284U_191111_172039/163121592/ccs	PB_GM12878_R2	hg38_SIRV	chrX	153935018	153929930	-	8	879	58019	205303	ENSG00000102030.15	ENST00000464845.5	NAA10	NAA10-208	Known	Known	None	0.15000000596046448	None	None	None	None
m54284U_191110_105540/95095167/ccs	PB_GM12878_R1	hg38_SIRV	chr3	139389652	139357593	-	22	3093	11387	42004	ENSG00000184432.9	ENST00000333188.9	COPB2	COPB2-201	Known	Known	None	0.25	None	None	None	None
m54284U_191111_172039/28443387/ccs	PB_GM12878_R2	hg38_SIRV	chr5	171387853	171410883	+	11	1299	17460	62324	ENSG00000181163.13	ENST00000296930.9	NPM1	NPM1-201	Known	Known	None	0.20000000298023224	None	None	None	None
m54284U_191111_172039/84345514/ccs	PB_GM12878_R2	hg38_SIRV	chr8	42391914	42405895	+	10	1342	24458	85486	ENSG00000078668.13	ENST00000022615.8	VDAC3	VDAC3-201	Known	Known	None	0.20000000298023224	None	None	None	None
63448ec3-b419-40fd-bc00-477df28f0df2	ONT_GM12878_R2	hg38_SIRV	chr11	75399530	75405679	+	7	807	32624	484888	ENSG00000149273.14	ENCODEHT000484888	RPS3	ENCODEHT000484888	Known	NNC	None	0.4000000059604645	None	None	None	None
m54284U_191111_172039/118686622/ccs	PB_GM12878_R2	hg38_SIRV	chr1	63593413	63660243	+	11	2333	1840	7014	ENSG00000079739.16	ENST00000371084.7	PGM1	PGM1-202	Known	Known	None	0.10000000149011612	None	None	None	None
m54284U_191111_172039/88148303/ccs	PB_GM12878_R2	hg38_SIRV	chr8	42391914	42405890	+	10	1337	24458	85486	ENSG00000078668.13	ENST00000022615.8	VDAC3	VDAC3-201	Known	Known	None	0.3499999940395355	None	None	None	None
m54284U_191110_105540/106758467/ccs	PB_GM12878_R1	hg38_SIRV	chr17	67717882	67744202	+	18	2569	47496	168004	ENSG00000130935.9	ENST00000253247.8	NOL11	NOL11-201	Known	Known	None	0.4000000059604645	None	None	None	None
m54284U_191111_172039/164890228/ccs	PB_GM12878_R2	hg38_SIRV	chrX	153935015	153929931	-	8	856	58019	498247	ENSG00000102030.15	ENCODEHT000498247	NAA10	ENCODEHT000498247	Known	NIC	None	0.15000000596046448	None	None	None	None
m54284U_191110_105540/95683185/ccs	PB_GM12878_R1	hg38_SIRV	chr3	139389637	139357593	-	22	3078	11387	42004	ENSG00000184432.9	ENST00000333188.9	COPB2	COPB2-201	Known	Known	None	0.25	None	None	None	None
m54284U_191111_172039/102435511/ccs	PB_GM12878_R2	hg38_SIRV	chr8	42391914	42405895	+	10	1342	24458	85486	ENSG00000078668.13	ENST00000022615.8	VDAC3	VDAC3-201	Known	Known	None	0.20000000298023224	None	None	None	None
m54284U_191111_172039/111280731/ccs	PB_GM12878_R2	hg38_SIRV	chr8	42391914	42405551	+	10	998	24458	85486	ENSG00000078668.13	ENST00000022615.8	VDAC3	VDAC3-201	Known	Known	None	0.3499999940395355	None	None	None	None
m54284U_191111_172039/28508966/ccs	PB_GM12878_R2	hg38_SIRV	chr5	171387853	171410883	+	11	1299	17460	62324	ENSG00000181163.13	ENST00000296930.9	NPM1	NPM1-201	Known	Known	None	0.20000000298023224	None	None	None	None
m54284U_191111_172039/166200323/ccs	PB_GM12878_R2	hg38_SIRV	chrX	153935021	153929930	-	8	882	58019	205303	ENSG00000102030.15	ENST00000464845.5	NAA10	NAA10-208	Known	Known	None	0.15000000596046448	None	None	None	None
m54284U_191111_172039/120784019/ccs	PB_GM12878_R2	hg38_SIRV	chr1	63593413	63660243	+	11	2333	1840	7014	ENSG00000079739.16	ENST00000371084.7	PGM1	PGM1-202	Known	Known	None	0.10000000149011612	None	None	None	None
e4206c08-b043-4bb8-92eb-a766a188c8e9	ONT_GM12878_R1	hg38_SIRV	chr19	41869043	41871394	+	3	266	51047	498353	ENSG00000105372.7	ENCODEHT000498353	RPS19	ENCODEHT000498353	Known	ISM	Suffix	0.3499999940395355	None	None	None	None
m54284U_191111_172039/19398984/ccs	PB_GM12878_R2	hg38_SIRV	chr17	67717882	67744179	+	18	2546	47496	168004	ENSG00000130935.9	ENST00000253247.8	NOL11	NOL11-201	Known	Known	None	0.550000011920929	None	None	None	None
fe5d8e69-ad55-4145-aa6c-d34d1230575d	ONT_GM12878_R2	hg38_SIRV	chr11	75399529	75405660	+	7	801	32624	113258	ENSG00000149273.14	ENST00000531188.5	RPS3	RPS3-217	Known	Known	None	0.3499999940395355	None	None	None	None
m54284U_191111_172039/162728512/ccs	PB_GM12878_R2	hg38_SIRV	chr2	136118147	136114350	-	2	1665	7711	26738	ENSG00000121966.6	ENST00000241393.3	CXCR4	CXCR4-201	Known	Known	None	0.20000000298023224	None	None	None	None
m54284U_191111_172039/115345614/ccs	PB_GM12878_R2	hg38_SIRV	chr8	42391930	42405892	+	9	2632	24458	497169	ENSG00000078668.13	ENCODEHT000497169	VDAC3	ENCODEHT000497169	Known	NIC	None	0.3499999940395355	None	None	None	None
m54284U_191110_105540/96077799/ccs	PB_GM12878_R1	hg38_SIRV	chr3	139389641	139357593	-	22	3082	11387	42004	ENSG00000184432.9	ENST00000333188.9	COPB2	COPB2-201	Known	Known	None	0.25	None	None	None	None
m54284U_191111_172039/171574104/ccs	PB_GM12878_R2	hg38_SIRV	chrX	153934991	153929930	-	8	852	58019	205303	ENSG00000102030.15	ENST00000464845.5	NAA10	NAA10-208	Known	Known	None	0.15000000596046448	None	None	None	None
m54284U_191111_172039/117639607/ccs	PB_GM12878_R2	hg38_SIRV	chr8	42391914	42405895	+	10	1342	24458	85486	ENSG00000078668.13	ENST00000022615.8	VDAC3	VDAC3-201	Known	Known	None	0.20000000298023224	None	None	None	None
m54284U_191111_172039/23594851/ccs	PB_GM12878_R2	hg38_SIRV	chr17	67717882	67744202	+	18	2569	47496	168004	ENSG00000130935.9	ENST00000253247.8	NOL11	NOL11-201	Known	Known	None	0.4000000059604645	None	None	None	None
m54284U_191111_172039/123339823/ccs	PB_GM12878_R2	hg38_SIRV	chr1	63593413	63660243	+	11	2333	1840	7014	ENSG00000079739.16	ENST00000371084.7	PGM1	PGM1-202	Known	Known	None	0.10000000149011612	None	None	None	None
m54284U_191111_172039/117704742/ccs	PB_GM12878_R2	hg38_SIRV	chr8	42391914	42405889	+	10	1336	24458	85486	ENSG00000078668.13	ENST00000022615.8	VDAC3	VDAC3-201	Known	Known	None	0.3499999940395355	None	None	None	None
m54284U_191111_172039/119015882/ccs	PB_GM12878_R2	hg38_SIRV	chr8	42391914	42405893	+	10	2415	24458	498355	ENSG00000078668.13	ENCODEHT000498355	VDAC3	ENCODEHT000498355	Known	NNC	None	0.25	None	None	None	None
m54284U_191111_172039/28510285/ccs	PB_GM12878_R2	hg38_SIRV	chr5	171387853	171410875	+	11	1291	17460	62324	ENSG00000181163.13	ENST00000296930.9	NPM1	NPM1-201	Known	Known	None	0.3499999940395355	None	None	None	None
m54284U_191110_105540/96469437/ccs	PB_GM12878_R1	hg38_SIRV	chr3	139389637	139357593	-	22	3078	11387	42004	ENSG00000184432.9	ENST00000333188.9	COPB2	COPB2-201	Known	Known	None	0.25	None	None	None	None
m54284U_191111_172039/171704779/ccs	PB_GM12878_R2	hg38_SIRV	chrX	153935018	153929930	-	8	879	58019	205303	ENSG00000102030.15	ENST00000464845.5	NAA10	NAA10-208	Known	Known	None	0.15000000596046448	None	None	None	None
db2a6665-e722-4c10-b0e0-352f1338d4cf	ONT_GM12878_R1	hg38_SIRV	chr19	41869043	41871432	+	3	304	51047	498353	ENSG00000105372.7	ENCODEHT000498353	RPS19	ENCODEHT000498353	Known	ISM	Suffix	0.10000000149011612	None	None	None	None
9bc78815-7a67-429d-bc1f-352d8d29b21b	ONT_GM12878_R2	hg38_SIRV	chr11	75399529	75405670	+	7	811	32624	113258	ENSG00000149273.14	ENST00000531188.5	RPS3	RPS3-217	Known	Known	None	0.5	None	None	None	None
m54284U_191111_172039/171574862/ccs	PB_GM12878_R2	hg38_SIRV	chr17	67717882	67744153	+	18	2520	47496	168004	ENSG00000130935.9	ENST00000253247.8	NOL11	NOL11-201	Known	Known	None	0.15000000596046448	None	None	None	None
m54284U_191111_172039/120325715/ccs	PB_GM12878_R2	hg38_SIRV	chr8	42391914	42405895	+	10	1342	24458	85486	ENSG00000078668.13	ENST00000022615.8	VDAC3	VDAC3-201	Known	Known	None	0.20000000298023224	None	None	None	None
m54284U_191111_172039/125502624/ccs	PB_GM12878_R2	hg38_SIRV	chr1	63593413	63660243	+	11	2333	1840	7014	ENSG00000079739.16	ENST00000371084.7	PGM1	PGM1-202	Known	Known	None	0.10000000149011612	None	None	None	None
m54284U_191111_172039/163185295/ccs	PB_GM12878_R2	hg38_SIRV	chr2	136118154	136114350	-	2	1672	7711	26738	ENSG00000121966.6	ENST00000241393.3	CXCR4	CXCR4-201	Known	Known	None	0.20000000298023224	None	None	None	None
m54284U_191111_172039/179700778/ccs	PB_GM12878_R2	hg38_SIRV	chrX	153935038	153929930	-	8	899	58019	205303	ENSG00000102030.15	ENST00000464845.5	NAA10	NAA10-208	Known	Known	None	0.15000000596046448	None	None	None	None
m54284U_191110_105540/96799425/ccs	PB_GM12878_R1	hg38_SIRV	chr3	139389670	139357593	-	22	3111	11387	42004	ENSG00000184432.9	ENST00000333188.9	COPB2	COPB2-201	Known	Known	None	0.25	None	None	None	None
m54284U_191111_172039/120523189/ccs	PB_GM12878_R2	hg38_SIRV	chr8	42391914	42405895	+	10	1342	24458	85486	ENSG00000078668.13	ENST00000022615.8	VDAC3	VDAC3-201	Known	Known	None	0.20000000298023224	None	None	None	None
m54284U_191111_172039/28573799/ccs	PB_GM12878_R2	hg38_SIRV	chr5	171387853	171410882	+	11	1298	17460	62324	ENSG00000181163.13	ENST00000296930.9	NPM1	NPM1-201	Known	Known	None	0.20000000298023224	None	None	None	None
m54284U_191111_172039/163316986/ccs	PB_GM12878_R2	hg38_SIRV	chr2	136115225	136114350	-	1	876	7711	26737	ENSG00000121966.6	ENST00000409817.1	CXCR4	CXCR4-202	Known	Known	None	0.20000000298023224	None	None	None	None
m54284U_191111_172039/123669336/ccs	PB_GM12878_R2	hg38_SIRV	chr8	42391914	42405893	+	10	1340	24458	85486	ENSG00000078668.13	ENST00000022615.8	VDAC3	VDAC3-201	Known	Known	None	0.25	None	None	None	None
m54284U_191111_172039/176293206/ccs	PB_GM12878_R2	hg38_SIRV	chr17	67717882	67744129	+	18	2496	47496	168004	ENSG00000130935.9	ENST00000253247.8	NOL11	NOL11-201	Known	Known	None	0.3499999940395355	None	None	None	None
m54284U_191111_172039/179831696/ccs	PB_GM12878_R2	hg38_SIRV	chrX	153935004	153929930	-	8	865	58019	205303	ENSG00000102030.15	ENST00000464845.5	NAA10	NAA10-208	Known	Known	None	0.15000000596046448	None	None	None	None
13ee171d-3356-4108-807b-66a850ef39df	ONT_GM12878_R2	hg38_SIRV	chr11	75399529	75405684	+	7	825	32624	113258	ENSG00000149273.14	ENST00000531188.5	RPS3	RPS3-217	Known	Known	None	0.4000000059604645	None	None	None	None
m54284U_191111_172039/125764553/ccs	PB_GM12878_R2	hg38_SIRV	chr1	63593413	63660243	+	11	2333	1840	7014	ENSG00000079739.16	ENST00000371084.7	PGM1	PGM1-202	Known	Known	None	0.10000000149011612	None	None	None	None
b3726691-10fe-4cbc-8ffc-1b76dc327fc8	ONT_GM12878_R1	hg38_SIRV	chr19	41869043	41871432	+	3	304	51047	498353	ENSG00000105372.7	ENCODEHT000498353	RPS19	ENCODEHT000498353	Known	ISM	Suffix	0.10000000149011612	None	None	None	None
m54284U_191111_172039/127601383/ccs	PB_GM12878_R2	hg38_SIRV	chr8	42391914	42405890	+	10	1337	24458	85486	ENSG00000078668.13	ENST00000022615.8	VDAC3	VDAC3-201	Known	Known	None	0.3499999940395355	None	None	None	None
m54284U_191110_105540/97322412/ccs	PB_GM12878_R1	hg38_SIRV	chr3	139389648	139357593	-	22	3089	11387	42004	ENSG00000184432.9	ENST00000333188.9	COPB2	COPB2-201	Known	Known	None	0.25	None	None	None	None
m54284U_191111_172039/180421933/ccs	PB_GM12878_R2	hg38_SIRV	chrX	153934992	153929930	-	8	853	58019	205303	ENSG00000102030.15	ENST00000464845.5	NAA10	NAA10-208	Known	Known	None	0.15000000596046448	None	None	None	None
m54284U_191111_172039/132253162/ccs	PB_GM12878_R2	hg38_SIRV	chr8	42391914	42405889	+	10	1336	24458	85486	ENSG00000078668.13	ENST00000022615.8	VDAC3	VDAC3-201	Known	Known	None	0.3499999940395355	None	None	None	None
m54284U_191110_105540/12714388/ccs	PB_GM12878_R1	hg38_SIRV	chr17	67717883	67744150	+	18	2516	47496	168004	ENSG00000130935.9	ENST00000253247.8	NOL11	NOL11-201	Known	Known	None	0.20000000298023224	None	None	None	None
m54284U_191111_172039/126616607/ccs	PB_GM12878_R2	hg38_SIRV	chr1	63593413	63660231	+	11	2321	1840	7014	ENSG00000079739.16	ENST00000371084.7	PGM1	PGM1-202	Known	Known	None	0.44999998807907104	None	None	None	None
m54284U_191111_172039/133300947/ccs	PB_GM12878_R2	hg38_SIRV	chr8	42391914	42405893	+	10	1340	24458	85486	ENSG00000078668.13	ENST00000022615.8	VDAC3	VDAC3-201	Known	Known	None	0.25	None	None	None	None
7593ee4e-4223-452f-b111-8e96df792a13	ONT_GM12878_R2	hg38_SIRV	chr11	75399529	75405686	+	7	827	32624	113258	ENSG00000149273.14	ENST00000531188.5	RPS3	RPS3-217	Known	Known	None	0.3499999940395355	None	None	None	None
m54284U_191111_172039/28574132/ccs	PB_GM12878_R2	hg38_SIRV	chr5	171387853	171410883	+	11	1299	17460	62324	ENSG00000181163.13	ENST00000296930.9	NPM1	NPM1-201	Known	Known	None	0.20000000298023224	None	None	None	None
m54284U_191110_105540/100665235/ccs	PB_GM12878_R1	hg38_SIRV	chr3	139389657	139357593	-	22	3098	11387	42004	ENSG00000184432.9	ENST00000333188.9	COPB2	COPB2-201	Known	Known	None	0.25	None	None	None	None
582b5969-59b4-4753-a6a2-d9a5c5161771	ONT_GM12878_R1	hg38_SIRV	chrX	153935002	153929930	-	8	863	58019	205303	ENSG00000102030.15	ENST00000464845.5	NAA10	NAA10-208	Known	Known	None	0.15000000596046448	None	None	None	None
m54284U_191111_172039/163448400/ccs	PB_GM12878_R2	hg38_SIRV	chr2	136118147	136114350	-	2	1665	7711	26738	ENSG00000121966.6	ENST00000241393.3	CXCR4	CXCR4-201	Known	Known	None	0.20000000298023224	None	None	None	None
00d9a31e-5dd2-4f79-8fd8-068c57b3f594	ONT_GM12878_R1	hg38_SIRV	chr19	41869043	41871434	+	3	306	51047	498353	ENSG00000105372.7	ENCODEHT000498353	RPS19	ENCODEHT000498353	Known	ISM	Suffix	0.05000000074505806	None	None	None	None
m54284U_191111_172039/140970137/ccs	PB_GM12878_R2	hg38_SIRV	chr8	42391914	42405891	+	10	1338	24458	85486	ENSG00000078668.13	ENST00000022615.8	VDAC3	VDAC3-201	Known	Known	None	0.30000001192092896	None	None	None	None
m54284U_191110_105540/30410058/ccs	PB_GM12878_R1	hg38_SIRV	chr17	67717883	67744192	+	18	2558	47496	168004	ENSG00000130935.9	ENST00000253247.8	NOL11	NOL11-201	Known	Known	None	0.3499999940395355	None	None	None	None
m54284U_191111_172039/127665110/ccs	PB_GM12878_R2	hg38_SIRV	chr1	63593413	63660231	+	11	2321	1840	7014	ENSG00000079739.16	ENST00000371084.7	PGM1	PGM1-202	Known	Known	None	0.44999998807907104	None	None	None	None
4f30df1d-1c83-4674-a272-fc1ed147bfce	ONT_GM12878_R1	hg38_SIRV	chrX	153934979	153929930	-	7	795	58019	205307	ENSG00000102030.15	ENST00000370009.5	NAA10	NAA10-201	Known	Known	None	0.15000000596046448	None	None	None	None
m54284U_191111_172039/163449331/ccs	PB_GM12878_R2	hg38_SIRV	chr2	136115830	136114350	-	1	1481	7711	26737	ENSG00000121966.6	ENST00000409817.1	CXCR4	CXCR4-202	Known	Known	None	0.20000000298023224	None	None	None	None
m54284U_191110_105540/101516784/ccs	PB_GM12878_R1	hg38_SIRV	chr3	139389645	139357593	-	22	3086	11387	42004	ENSG00000184432.9	ENST00000333188.9	COPB2	COPB2-201	Known	Known	None	0.25	None	None	None	None
m54284U_191111_172039/141557850/ccs	PB_GM12878_R2	hg38_SIRV	chr8	42391914	42405895	+	10	1342	24458	85486	ENSG00000078668.13	ENST00000022615.8	VDAC3	VDAC3-201	Known	Known	None	0.20000000298023224	None	None	None	None
3b2d945c-a512-4982-84aa-930c578cbf78	ONT_GM12878_R2	hg38_SIRV	chr11	75399529	75405684	+	7	825	32624	113258	ENSG00000149273.14	ENST00000531188.5	RPS3	RPS3-217	Known	Known	None	0.4000000059604645	None	None	None	None
m54284U_191111_172039/28574476/ccs	PB_GM12878_R2	hg38_SIRV	chr5	171387853	171410882	+	11	1298	17460	62324	ENSG00000181163.13	ENST00000296930.9	NPM1	NPM1-201	Known	Known	None	0.20000000298023224	None	None	None	None
m54284U_191111_172039/155453759/ccs	PB_GM12878_R2	hg38_SIRV	chr8	42391914	42405895	+	10	1342	24458	85486	ENSG00000078668.13	ENST00000022615.8	VDAC3	VDAC3-201	Known	Known	None	0.20000000298023224	None	None	None	None
a70fae0f-ae8f-475e-be5b-e9bc4a142995	ONT_GM12878_R1	hg38_SIRV	chr19	41869043	41871425	+	3	297	51047	498353	ENSG00000105372.7	ENCODEHT000498353	RPS19	ENCODEHT000498353	Known	ISM	Suffix	0.15000000596046448	None	None	None	None
m54284U_191111_172039/159516135/ccs	PB_GM12878_R2	hg38_SIRV	chr8	42391914	42405890	+	10	1337	24458	85486	ENSG00000078668.13	ENST00000022615.8	VDAC3	VDAC3-201	Known	Known	None	0.3499999940395355	None	None	None	None
95886369-64d7-4c6f-9e9e-2915608f187b	ONT_GM12878_R1	hg38_SIRV	chrX	153935028	153929930	-	8	882	58019	205303	ENSG00000102030.15	ENST00000464845.5	NAA10	NAA10-208	Known	Known	None	0.15000000596046448	None	None	None	None
m54284U_191111_172039/128124400/ccs	PB_GM12878_R2	hg38_SIRV	chr1	63593413	63660243	+	11	2333	1840	7014	ENSG00000079739.16	ENST00000371084.7	PGM1	PGM1-202	Known	Known	None	0.10000000149011612	None	None	None	None
b3dee87a-1fa9-4484-8d5c-92c55b896e50	ONT_GM12878_R2	hg38_SIRV	chr11	75399529	75405644	+	7	785	32624	113258	ENSG00000149273.14	ENST00000531188.5	RPS3	RPS3-217	Known	Known	None	0.25	None	None	None	None
m54284U_191110_105540/36176787/ccs	PB_GM12878_R1	hg38_SIRV	chr17	67717883	67744202	+	18	2568	47496	168004	ENSG00000130935.9	ENST00000253247.8	NOL11	NOL11-201	Known	Known	None	0.4000000059604645	None	None	None	None
m54284U_191111_172039/165085618/ccs	PB_GM12878_R2	hg38_SIRV	chr8	42391914	42405896	+	10	1343	24458	85486	ENSG00000078668.13	ENST00000022615.8	VDAC3	VDAC3-201	Known	Known	None	0.15000000596046448	None	None	None	None
m54284U_191110_105540/102434037/ccs	PB_GM12878_R1	hg38_SIRV	chr3	139389641	139357593	-	22	3082	11387	42004	ENSG00000184432.9	ENST00000333188.9	COPB2	COPB2-201	Known	Known	None	0.25	None	None	None	None
m54284U_191111_172039/28574524/ccs	PB_GM12878_R2	hg38_SIRV	chr5	171387853	171406728	+	10	1197	17460	62327	ENSG00000181163.13	ENST00000393820.2	NPM1	NPM1-203	Known	Known	None	0.44999998807907104	None	None	None	None
m54284U_191111_172039/167381671/ccs	PB_GM12878_R2	hg38_SIRV	chr8	42391914	42405895	+	10	1342	24458	85486	ENSG00000078668.13	ENST00000022615.8	VDAC3	VDAC3-201	Known	Known	None	0.20000000298023224	None	None	None	None
05c63d02-2259-4992-ad3e-d1e8d905b1af	ONT_GM12878_R1	hg38_SIRV	chrX	153930847	153929930	-	2	379	58019	205304	ENSG00000102030.15	ENST00000482485.1	NAA10	NAA10-214	Known	Known	None	0.15000000596046448	None	None	None	None
m54284U_191111_172039/163578627/ccs	PB_GM12878_R2	hg38_SIRV	chr2	136118147	136114350	-	2	1665	7711	26738	ENSG00000121966.6	ENST00000241393.3	CXCR4	CXCR4-201	Known	Known	None	0.20000000298023224	None	None	None	None
bc2a2de1-48cf-4d76-8986-7a783569233e	ONT_GM12878_R1	hg38_SIRV	chr19	41869043	41871423	+	3	295	51047	498353	ENSG00000105372.7	ENCODEHT000498353	RPS19	ENCODEHT000498353	Known	ISM	Suffix	0.15000000596046448	None	None	None	None
m54284U_191111_172039/131334511/ccs	PB_GM12878_R2	hg38_SIRV	chr1	63593413	63660241	+	11	2331	1840	7014	ENSG00000079739.16	ENST00000371084.7	PGM1	PGM1-202	Known	Known	None	0.15000000596046448	None	None	None	None
m54284U_191111_172039/177277467/ccs	PB_GM12878_R2	hg38_SIRV	chr8	42391914	42405890	+	10	1337	24458	85486	ENSG00000078668.13	ENST00000022615.8	VDAC3	VDAC3-201	Known	Known	None	0.3499999940395355	None	None	None	None
97d2872b-84e7-4b60-a019-22f149b2923e	ONT_GM12878_R2	hg38_SIRV	chr11	75399529	75405686	+	7	811	32624	113258	ENSG00000149273.14	ENST00000531188.5	RPS3	RPS3-217	Known	Known	None	0.3499999940395355	None	None	None	None
0ca4fe44-c3c5-4975-a3ce-9d9babbe85a6	ONT_GM12878_R1	hg38_SIRV	chrX	153934983	153929930	-	8	837	58019	205303	ENSG00000102030.15	ENST00000464845.5	NAA10	NAA10-208	Known	Known	None	0.15000000596046448	None	None	None	None
m54284U_191110_105540/40110257/ccs	PB_GM12878_R1	hg38_SIRV	chr17	67717883	67744194	+	18	2560	47496	168004	ENSG00000130935.9	ENST00000253247.8	NOL11	NOL11-201	Known	Known	None	0.4000000059604645	None	None	None	None
m54284U_191111_172039/178259460/ccs	PB_GM12878_R2	hg38_SIRV	chr8	42391915	42405909	+	10	1337	24458	497204	ENSG00000078668.13	ENCODEHT000497204	VDAC3	ENCODEHT000497204	Known	NNC	None	0.20000000298023224	None	None	None	None
m54284U_191110_105540/102499506/ccs	PB_GM12878_R1	hg38_SIRV	chr3	139389648	139357593	-	22	3089	11387	42004	ENSG00000184432.9	ENST00000333188.9	COPB2	COPB2-201	Known	Known	None	0.25	None	None	None	None
m54284U_191111_172039/132057879/ccs	PB_GM12878_R2	hg38_SIRV	chr1	63593413	63660243	+	11	2333	1840	7014	ENSG00000079739.16	ENST00000371084.7	PGM1	PGM1-202	Known	Known	None	0.10000000149011612	None	None	None	None
m54284U_191111_172039/28576454/ccs	PB_GM12878_R2	hg38_SIRV	chr5	171387853	171410883	+	11	1299	17460	62324	ENSG00000181163.13	ENST00000296930.9	NPM1	NPM1-201	Known	Known	None	0.20000000298023224	None	None	None	None
m54284U_191111_172039/179898588/ccs	PB_GM12878_R2	hg38_SIRV	chr8	42391914	42405895	+	10	1342	24458	85486	ENSG00000078668.13	ENST00000022615.8	VDAC3	VDAC3-201	Known	Known	None	0.20000000298023224	None	None	None	None
9d6ed8bf-ad89-4c25-a28a-92eb64586116	ONT_GM12878_R1	hg38_SIRV	chr19	41869043	41871432	+	3	304	51047	498353	ENSG00000105372.7	ENCODEHT000498353	RPS19	ENCODEHT000498353	Known	ISM	Suffix	0.10000000149011612	None	None	None	None
be13c653-75c6-468a-94fd-97f270daf243	ONT_GM12878_R1	hg38_SIRV	chrX	153935011	153929930	-	8	872	58019	205303	ENSG00000102030.15	ENST00000464845.5	NAA10	NAA10-208	Known	Known	None	0.15000000596046448	None	None	None	None
550119a7-3d11-4e60-b486-be84afa8f2bb	ONT_GM12878_R2	hg38_SIRV	chr11	75399529	75405689	+	7	818	32624	113258	ENSG00000149273.14	ENST00000531188.5	RPS3	RPS3-217	Known	Known	None	0.25	None	None	None	None
m54284U_191110_105540/75760804/ccs	PB_GM12878_R1	hg38_SIRV	chr8	42391931	42405891	+	9	2630	24458	497169	ENSG00000078668.13	ENCODEHT000497169	VDAC3	ENCODEHT000497169	Known	NIC	None	0.3499999940395355	None	None	None	None
m54284U_191111_172039/163644302/ccs	PB_GM12878_R2	hg38_SIRV	chr2	136118123	136114350	-	2	1641	7711	26738	ENSG00000121966.6	ENST00000241393.3	CXCR4	CXCR4-201	Known	Known	None	0.20000000298023224	None	None	None	None
m54284U_191110_105540/53608618/ccs	PB_GM12878_R1	hg38_SIRV	chr17	67717883	67744151	+	18	2517	47496	168004	ENSG00000130935.9	ENST00000253247.8	NOL11	NOL11-201	Known	Known	None	0.15000000596046448	None	None	None	None
m54284U_191110_105540/106432473/ccs	PB_GM12878_R1	hg38_SIRV	chr8	42391915	42405867	+	10	1313	24458	85486	ENSG00000078668.13	ENST00000022615.8	VDAC3	VDAC3-201	Known	Known	None	0.5	None	None	None	None
m54284U_191111_172039/133629636/ccs	PB_GM12878_R2	hg38_SIRV	chr1	63593413	63660243	+	11	2333	1840	7014	ENSG00000079739.16	ENST00000371084.7	PGM1	PGM1-202	Known	Known	None	0.10000000149011612	None	None	None	None
m54284U_191110_105540/102566177/ccs	PB_GM12878_R1	hg38_SIRV	chr3	139389641	139357593	-	22	3082	11387	42004	ENSG00000184432.9	ENST00000333188.9	COPB2	COPB2-201	Known	Known	None	0.25	None	None	None	None
480a3c76-ae28-438b-a545-9e89ca752f91	ONT_GM12878_R1	hg38_SIRV	chrX	153934991	153929930	-	8	852	58019	205303	ENSG00000102030.15	ENST00000464845.5	NAA10	NAA10-208	Known	Known	None	0.15000000596046448	None	None	None	None
69721ba8-254e-4f1d-b680-0379b9c9603e	ONT_GM12878_R1	hg38_SIRV	chr19	41869043	41871434	+	3	300	51047	498353	ENSG00000105372.7	ENCODEHT000498353	RPS19	ENCODEHT000498353	Known	ISM	Suffix	0.05000000074505806	None	None	None	None
m54284U_191110_105540/130353984/ccs	PB_GM12878_R1	hg38_SIRV	chr8	42391915	42405895	+	10	1341	24458	85486	ENSG00000078668.13	ENST00000022615.8	VDAC3	VDAC3-201	Known	Known	None	0.20000000298023224	None	None	None	None
m54284U_191111_172039/28704888/ccs	PB_GM12878_R2	hg38_SIRV	chr5	171387853	171410881	+	11	1297	17460	62324	ENSG00000181163.13	ENST00000296930.9	NPM1	NPM1-201	Known	Known	None	0.20000000298023224	None	None	None	None
c224b172-2b5e-43b9-b33b-c039d6a6d4f4	ONT_GM12878_R2	hg38_SIRV	chr11	75399529	75405689	+	7	830	32624	113258	ENSG00000149273.14	ENST00000531188.5	RPS3	RPS3-217	Known	Known	None	0.25	None	None	None	None
m54284U_191110_105540/135136220/ccs	PB_GM12878_R1	hg38_SIRV	chr8	42391915	42405890	+	10	1336	24458	85486	ENSG00000078668.13	ENST00000022615.8	VDAC3	VDAC3-201	Known	Known	None	0.3499999940395355	None	None	None	None
37e019aa-24ab-440d-acfc-4b8da64bf4b6	ONT_GM12878_R1	hg38_SIRV	chrX	153934988	153929929	-	8	838	58019	498302	ENSG00000102030.15	ENCODEHT000498302	NAA10	ENCODEHT000498302	Known	NIC	None	0.15000000596046448	None	None	None	None
m54284U_191111_172039/135662087/ccs	PB_GM12878_R2	hg38_SIRV	chr1	63593413	63660242	+	11	2332	1840	7014	ENSG00000079739.16	ENST00000371084.7	PGM1	PGM1-202	Known	Known	None	0.10000000149011612	None	None	None	None
m54284U_191110_105540/61145838/ccs	PB_GM12878_R1	hg38_SIRV	chr17	67717883	67744192	+	18	2558	47496	168004	ENSG00000130935.9	ENST00000253247.8	NOL11	NOL11-201	Known	Known	None	0.3499999940395355	None	None	None	None
m54284U_191111_172039/984052/ccs	PB_GM12878_R2	hg38_SIRV	chr8	42391916	42405888	+	10	1333	24458	85486	ENSG00000078668.13	ENST00000022615.8	VDAC3	VDAC3-201	Known	Known	None	0.30000001192092896	None	None	None	None
m54284U_191110_105540/103614254/ccs	PB_GM12878_R1	hg38_SIRV	chr3	139389641	139357593	-	22	3082	11387	42004	ENSG00000184432.9	ENST00000333188.9	COPB2	COPB2-201	Known	Known	None	0.25	None	None	None	None
f6bb4c3a-74e4-4976-8f5f-7f9c332ac2c1	ONT_GM12878_R2	hg38_SIRV	chr19	41869043	41871430	+	3	302	51047	498353	ENSG00000105372.7	ENCODEHT000498353	RPS19	ENCODEHT000498353	Known	ISM	Suffix	0.10000000149011612	None	None	None	None
m54284U_191111_172039/163711610/ccs	PB_GM12878_R2	hg38_SIRV	chr2	136118147	136114350	-	2	1665	7711	26738	ENSG00000121966.6	ENST00000241393.3	CXCR4	CXCR4-201	Known	Known	None	0.20000000298023224	None	None	None	None
bdaa9657-89da-4868-acf4-8f5cb72b209b	ONT_GM12878_R1	hg38_SIRV	chr8	42391916	42405897	+	10	1349	24458	85486	ENSG00000078668.13	ENST00000022615.8	VDAC3	VDAC3-201	Known	Known	None	0.10000000149011612	None	None	None	None
1dbd628f-6072-4a75-9862-dde5394c0795	ONT_GM12878_R2	hg38_SIRV	chr11	75399529	75405689	+	7	830	32624	113258	ENSG00000149273.14	ENST00000531188.5	RPS3	RPS3-217	Known	Known	None	0.25	None	None	None	None
a8f63e52-9bea-4844-954e-df44f1c82593	ONT_GM12878_R1	hg38_SIRV	chrX	153930847	153929930	-	2	379	58019	205304	ENSG00000102030.15	ENST00000482485.1	NAA10	NAA10-214	Known	Known	None	0.15000000596046448	None	None	None	None
m54284U_191111_172039/28707439/ccs	PB_GM12878_R2	hg38_SIRV	chr5	171387853	171410875	+	11	1291	17460	62324	ENSG00000181163.13	ENST00000296930.9	NPM1	NPM1-201	Known	Known	None	0.3499999940395355	None	None	None	None
m54284U_191111_172039/137822759/ccs	PB_GM12878_R2	hg38_SIRV	chr1	63593413	63660243	+	11	2333	1840	7014	ENSG00000079739.16	ENST00000371084.7	PGM1	PGM1-202	Known	Known	None	0.10000000149011612	None	None	None	None
1d97aec3-77cd-428f-b6a1-52dc354d8505	ONT_GM12878_R2	hg38_SIRV	chr8	42391916	42405890	+	10	1335	24458	85486	ENSG00000078668.13	ENST00000022615.8	VDAC3	VDAC3-201	Known	Known	None	0.3499999940395355	None	None	None	None
98e22a19-b993-45fe-84ee-a68059eb33f0	ONT_GM12878_R2	hg38_SIRV	chr8	42391935	42405716	+	10	1178	24458	498356	ENSG00000078668.13	ENCODEHT000498356	VDAC3	ENCODEHT000498356	Known	NNC	None	0.25	None	None	None	None
m54284U_191110_105540/113509592/ccs	PB_GM12878_R1	hg38_SIRV	chr8	42392275	42405893	+	10	1407	24458	498357	ENSG00000078668.13	ENCODEHT000498357	VDAC3	ENCODEHT000498357	Known	NNC	None	0.25	None	None	None	None
m54284U_191110_105540/61407644/ccs	PB_GM12878_R1	hg38_SIRV	chr17	67717883	67744201	+	18	2567	47496	168004	ENSG00000130935.9	ENST00000253247.8	NOL11	NOL11-201	Known	Known	None	0.4000000059604645	None	None	None	None
2e6a2bbb-1a82-449a-a18b-19ddc936f13e	ONT_GM12878_R1	hg38_SIRV	chrX	153934968	153929930	-	8	829	58019	205303	ENSG00000102030.15	ENST00000464845.5	NAA10	NAA10-208	Known	Known	None	0.15000000596046448	None	None	None	None
55813f18-5ac6-4f61-a922-d0151ab9605c	ONT_GM12878_R2	hg38_SIRV	chr19	41869043	41871434	+	3	306	51047	498353	ENSG00000105372.7	ENCODEHT000498353	RPS19	ENCODEHT000498353	Known	ISM	Suffix	0.05000000074505806	None	None	None	None
m54284U_191110_105540/105251275/ccs	PB_GM12878_R1	hg38_SIRV	chr3	139389625	139357593	-	22	3066	11387	42004	ENSG00000184432.9	ENST00000333188.9	COPB2	COPB2-201	Known	Known	None	0.25	None	None	None	None
7e92b5bd-6d8d-41a6-8bb7-4355347c277e	ONT_GM12878_R2	hg38_SIRV	chr11	75399529	75405686	+	7	827	32624	113258	ENSG00000149273.14	ENST00000531188.5	RPS3	RPS3-217	Known	Known	None	0.3499999940395355	None	None	None	None
m54284U_191111_172039/138020713/ccs	PB_GM12878_R2	hg38_SIRV	chr1	63593413	63660241	+	11	2331	1840	7014	ENSG00000079739.16	ENST00000371084.7	PGM1	PGM1-202	Known	Known	None	0.15000000596046448	None	None	None	None
m54284U_191110_105540/175245808/ccs	PB_GM12878_R1	hg38_SIRV	chr8	42393354	42395480	+	1	2127	24458	498358	ENSG00000078668.13	ENCODEHT000498358	VDAC3	ENCODEHT000498358	Known	Genomic	None	0.550000011920929	None	None	None	None
m54284U_191111_172039/28772411/ccs	PB_GM12878_R2	hg38_SIRV	chr5	171387853	171406724	+	10	1195	17460	62327	ENSG00000181163.13	ENST00000393820.2	NPM1	NPM1-203	Known	Known	None	0.4000000059604645	None	None	None	None
c4786a7b-471e-44bf-97e1-4ba4e9789600	ONT_GM12878_R1	hg38_SIRV	chrX	153935020	153929930	-	8	881	58019	205303	ENSG00000102030.15	ENST00000464845.5	NAA10	NAA10-208	Known	Known	None	0.15000000596046448	None	None	None	None
m54284U_191111_172039/163972683/ccs	PB_GM12878_R2	hg38_SIRV	chr2	136118147	136114350	-	2	1665	7711	26738	ENSG00000121966.6	ENST00000241393.3	CXCR4	CXCR4-201	Known	Known	None	0.20000000298023224	None	None	None	None
m54284U_191110_105540/1377356/ccs	PB_GM12878_R1	hg38_SIRV	chr8	42393843	42405890	+	9	1324	24458	498359	ENSG00000078668.13	ENCODEHT000498359	VDAC3	ENCODEHT000498359	Known	ISM	Suffix	0.3499999940395355	None	None	None	None
de04bb09-9af9-43bb-bd0e-1dd67f69d232	ONT_GM12878_R2	hg38_SIRV	chr19	41869043	41871430	+	3	302	51047	498353	ENSG00000105372.7	ENCODEHT000498353	RPS19	ENCODEHT000498353	Known	ISM	Suffix	0.10000000149011612	None	None	None	None
m54284U_191110_105540/77923202/ccs	PB_GM12878_R1	hg38_SIRV	chr17	67717883	67744148	+	18	2514	47496	168004	ENSG00000130935.9	ENST00000253247.8	NOL11	NOL11-201	Known	Known	None	0.20000000298023224	None	None	None	None
f2953854-18e3-4e1c-9880-533e56565e14	ONT_GM12878_R2	hg38_SIRV	chr11	75399529	75405675	+	7	816	32624	113258	ENSG00000149273.14	ENST00000531188.5	RPS3	RPS3-217	Known	Known	None	0.4000000059604645	None	None	None	None
m54284U_191110_105540/105972749/ccs	PB_GM12878_R1	hg38_SIRV	chr3	139389639	139357593	-	22	3080	11387	42004	ENSG00000184432.9	ENST00000333188.9	COPB2	COPB2-201	Known	Known	None	0.25	None	None	None	None
m54284U_191111_172039/139069298/ccs	PB_GM12878_R2	hg38_SIRV	chr1	63593413	63660243	+	11	2333	1840	7014	ENSG00000079739.16	ENST00000371084.7	PGM1	PGM1-202	Known	Known	None	0.10000000149011612	None	None	None	None
a9337e07-e6e7-40fc-913d-5975e6912006	ONT_GM12878_R1	hg38_SIRV	chrX	153934453	153929930	-	7	722	58019	205310	ENSG00000102030.15	ENST00000460996.5	NAA10	NAA10-207	Known	Known	None	0.15000000596046448	None	None	None	None
m54284U_191110_105540/2229839/ccs	PB_GM12878_R1	hg38_SIRV	chr8	42393845	42405894	+	9	1321	24458	498359	ENSG00000078668.13	ENCODEHT000498359	VDAC3	ENCODEHT000498359	Known	ISM	Suffix	0.30000001192092896	None	None	None	None
m54284U_191111_172039/28773042/ccs	PB_GM12878_R2	hg38_SIRV	chr5	171387853	171410874	+	11	1290	17460	62324	ENSG00000181163.13	ENST00000296930.9	NPM1	NPM1-201	Known	Known	None	0.3499999940395355	None	None	None	None
76daadfc-ca2b-4405-894d-bec1dc82146f	ONT_GM12878_R2	hg38_SIRV	chr19	41869043	41871433	+	3	305	51047	498353	ENSG00000105372.7	ENCODEHT000498353	RPS19	ENCODEHT000498353	Known	ISM	Suffix	0.10000000149011612	None	None	None	None
m54284U_191110_105540/5243012/ccs	PB_GM12878_R1	hg38_SIRV	chr8	42393845	42405900	+	9	1327	24458	498359	ENSG00000078668.13	ENCODEHT000498359	VDAC3	ENCODEHT000498359	Known	ISM	Suffix	0.25	None	None	None	None
57cdc5db-573d-4945-8928-adcb22e7c41c	ONT_GM12878_R2	hg38_SIRV	chr11	75399529	75405679	+	7	820	32624	113258	ENSG00000149273.14	ENST00000531188.5	RPS3	RPS3-217	Known	Known	None	0.44999998807907104	None	None	None	None
m54284U_191111_172039/142018803/ccs	PB_GM12878_R2	hg38_SIRV	chr1	63593413	63660241	+	11	2331	1840	7014	ENSG00000079739.16	ENST00000371084.7	PGM1	PGM1-202	Known	Known	None	0.15000000596046448	None	None	None	None
m54284U_191110_105540/107020451/ccs	PB_GM12878_R1	hg38_SIRV	chr17	67717883	67744150	+	18	2516	47496	168004	ENSG00000130935.9	ENST00000253247.8	NOL11	NOL11-201	Known	Known	None	0.20000000298023224	None	None	None	None
e423d655-1fb3-41b2-bc16-2b8cbc60c69d	ONT_GM12878_R1	hg38_SIRV	chrX	153935024	153929930	-	8	885	58019	205303	ENSG00000102030.15	ENST00000464845.5	NAA10	NAA10-208	Known	Known	None	0.15000000596046448	None	None	None	None
m54284U_191110_105540/105973063/ccs	PB_GM12878_R1	hg38_SIRV	chr3	139389622	139357593	-	22	3063	11387	42004	ENSG00000184432.9	ENST00000333188.9	COPB2	COPB2-201	Known	Known	None	0.25	None	None	None	None
m54284U_191111_172039/164038298/ccs	PB_GM12878_R2	hg38_SIRV	chr2	136118149	136114350	-	2	1667	7711	26738	ENSG00000121966.6	ENST00000241393.3	CXCR4	CXCR4-201	Known	Known	None	0.20000000298023224	None	None	None	None
m54284U_191110_105540/6030272/ccs	PB_GM12878_R1	hg38_SIRV	chr8	42393845	42405870	+	9	1297	24458	498359	ENSG00000078668.13	ENCODEHT000498359	VDAC3	ENCODEHT000498359	Known	ISM	Suffix	0.6499999761581421	None	None	None	None
9ddcba20-ad4c-499e-bb38-ff0832a5441b	ONT_GM12878_R1	hg38_SIRV	chrX	153930137	153929931	-	1	261	58019	498252	ENSG00000102030.15	ENCODEHT000498252	NAA10	ENCODEHT000498252	Known	Genomic	None	0.15000000596046448	None	None	None	None
m54284U_191111_172039/164038960/ccs	PB_GM12878_R2	hg38_SIRV	chr2	136115062	136114350	-	1	713	7711	26737	ENSG00000121966.6	ENST00000409817.1	CXCR4	CXCR4-202	Known	Known	None	0.20000000298023224	None	None	None	None
m54284U_191110_105540/6882257/ccs	PB_GM12878_R1	hg38_SIRV	chr8	42393845	42405902	+	9	1329	24458	498359	ENSG00000078668.13	ENCODEHT000498359	VDAC3	ENCODEHT000498359	Known	ISM	Suffix	0.20000000298023224	None	None	None	None
m54284U_191111_172039/28835913/ccs	PB_GM12878_R2	hg38_SIRV	chr5	171387853	171410881	+	11	1297	17460	62324	ENSG00000181163.13	ENST00000296930.9	NPM1	NPM1-201	Known	Known	None	0.20000000298023224	None	None	None	None
m54284U_191110_105540/125436293/ccs	PB_GM12878_R1	hg38_SIRV	chr17	67717883	67744148	+	18	2514	47496	168004	ENSG00000130935.9	ENST00000253247.8	NOL11	NOL11-201	Known	Known	None	0.20000000298023224	None	None	None	None
c186968a-3a00-415a-a4bd-c1f1dedbc791	ONT_GM12878_R2	hg38_SIRV	chr19	41869043	41871429	+	3	301	51047	498353	ENSG00000105372.7	ENCODEHT000498353	RPS19	ENCODEHT000498353	Known	ISM	Suffix	0.10000000149011612	None	None	None	None
m54284U_191111_172039/146670028/ccs	PB_GM12878_R2	hg38_SIRV	chr1	63593413	63660231	+	11	2321	1840	7014	ENSG00000079739.16	ENST00000371084.7	PGM1	PGM1-202	Known	Known	None	0.44999998807907104	None	None	None	None
8f251e09-947a-41d8-ad7b-eb6bf19b06ac	ONT_GM12878_R2	hg38_SIRV	chr11	75399529	75405676	+	7	817	32624	113258	ENSG00000149273.14	ENST00000531188.5	RPS3	RPS3-217	Known	Known	None	0.4000000059604645	None	None	None	None
e459f87e-2020-4bb7-ac3d-643a95bdd64c	ONT_GM12878_R1	hg38_SIRV	chrX	153935018	153929930	-	8	879	58019	205303	ENSG00000102030.15	ENST00000464845.5	NAA10	NAA10-208	Known	Known	None	0.15000000596046448	None	None	None	None
m54284U_191110_105540/106169636/ccs	PB_GM12878_R1	hg38_SIRV	chr3	139389625	139357593	-	22	3045	11387	42004	ENSG00000184432.9	ENST00000333188.9	COPB2	COPB2-201	Known	Known	None	0.25	None	None	None	None
m54284U_191110_105540/7735752/ccs	PB_GM12878_R1	hg38_SIRV	chr8	42393845	42405896	+	9	1323	24458	498359	ENSG00000078668.13	ENCODEHT000498359	VDAC3	ENCODEHT000498359	Known	ISM	Suffix	0.3499999940395355	None	None	None	None
m54284U_191110_105540/10554095/ccs	PB_GM12878_R1	hg38_SIRV	chr8	42393845	42405902	+	9	1329	24458	498359	ENSG00000078668.13	ENCODEHT000498359	VDAC3	ENCODEHT000498359	Known	ISM	Suffix	0.20000000298023224	None	None	None	None
m54284U_191110_105540/135399316/ccs	PB_GM12878_R1	hg38_SIRV	chr17	67717883	67744202	+	18	2568	47496	168004	ENSG00000130935.9	ENST00000253247.8	NOL11	NOL11-201	Known	Known	None	0.4000000059604645	None	None	None	None
fca5afd0-ce00-4620-9210-6237789ae6f5	ONT_GM12878_R1	hg38_SIRV	chrX	153935007	153929930	-	8	868	58019	205303	ENSG00000102030.15	ENST00000464845.5	NAA10	NAA10-208	Known	Known	None	0.15000000596046448	None	None	None	None
m54284U_191111_172039/146802721/ccs	PB_GM12878_R2	hg38_SIRV	chr1	63593413	63660243	+	11	2333	1840	7014	ENSG00000079739.16	ENST00000371084.7	PGM1	PGM1-202	Known	Known	None	0.10000000149011612	None	None	None	None
b1873012-4911-4fc8-a8f1-7f1fec657f73	ONT_GM12878_R2	hg38_SIRV	chr11	75399529	75405688	+	7	829	32624	113258	ENSG00000149273.14	ENST00000531188.5	RPS3	RPS3-217	Known	Known	None	0.30000001192092896	None	None	None	None
05233310-f920-4e36-8cb4-5fff119c2439	ONT_GM12878_R2	hg38_SIRV	chr19	41869043	41871435	+	3	301	51047	498353	ENSG00000105372.7	ENCODEHT000498353	RPS19	ENCODEHT000498353	Known	ISM	Suffix	0.0	None	None	None	None
m54284U_191111_172039/28835985/ccs	PB_GM12878_R2	hg38_SIRV	chr5	171387853	171410883	+	11	1299	17460	62324	ENSG00000181163.13	ENST00000296930.9	NPM1	NPM1-201	Known	Known	None	0.20000000298023224	None	None	None	None
m54284U_191110_105540/10748975/ccs	PB_GM12878_R1	hg38_SIRV	chr8	42393843	42405890	+	8	2619	24458	498360	ENSG00000078668.13	ENCODEHT000498360	VDAC3	ENCODEHT000498360	Known	ISM	Suffix	0.3499999940395355	None	None	None	None
m54284U_191110_105540/106890873/ccs	PB_GM12878_R1	hg38_SIRV	chr3	139389648	139357593	-	22	3089	11387	42004	ENSG00000184432.9	ENST00000333188.9	COPB2	COPB2-201	Known	Known	None	0.25	None	None	None	None
m54284U_191111_172039/164104162/ccs	PB_GM12878_R2	hg38_SIRV	chr2	136118147	136114350	-	2	1665	7711	26738	ENSG00000121966.6	ENST00000241393.3	CXCR4	CXCR4-201	Known	Known	None	0.20000000298023224	None	None	None	None
7cb07baf-638d-46c4-b5ca-a1b34f41c459	ONT_GM12878_R1	hg38_SIRV	chrX	153935003	153929930	-	8	864	58019	205303	ENSG00000102030.15	ENST00000464845.5	NAA10	NAA10-208	Known	Known	None	0.15000000596046448	None	None	None	None
m54284U_191110_105540/139986786/ccs	PB_GM12878_R1	hg38_SIRV	chr17	67717883	67744197	+	18	2381	47496	498361	ENSG00000130935.9	ENCODEHT000498361	NOL11	ENCODEHT000498361	Known	NIC	None	0.3499999940395355	None	None	None	None
m54284U_191111_172039/147065344/ccs	PB_GM12878_R2	hg38_SIRV	chr1	63593413	63660241	+	11	2331	1840	7014	ENSG00000079739.16	ENST00000371084.7	PGM1	PGM1-202	Known	Known	None	0.15000000596046448	None	None	None	None
m54284U_191110_105540/11601936/ccs	PB_GM12878_R1	hg38_SIRV	chr8	42393845	42405897	+	9	1324	24458	498359	ENSG00000078668.13	ENCODEHT000498359	VDAC3	ENCODEHT000498359	Known	ISM	Suffix	0.3499999940395355	None	None	None	None
4a7eeca1-1c17-4d2f-8eb1-dff3cdb9fda3	ONT_GM12878_R2	hg38_SIRV	chr11	75399529	75405675	+	7	816	32624	113258	ENSG00000149273.14	ENST00000531188.5	RPS3	RPS3-217	Known	Known	None	0.4000000059604645	None	None	None	None
b77c74ed-855a-4dcc-830a-11908eb6de3f	ONT_GM12878_R2	hg38_SIRV	chr19	41869043	41871432	+	3	304	51047	498353	ENSG00000105372.7	ENCODEHT000498353	RPS19	ENCODEHT000498353	Known	ISM	Suffix	0.10000000149011612	None	None	None	None
41d39bcb-ac61-48fb-bd0a-84757868c4f3	ONT_GM12878_R1	hg38_SIRV	chrX	153934968	153929930	-	8	808	58019	205303	ENSG00000102030.15	ENST00000464845.5	NAA10	NAA10-208	Known	Known	None	0.15000000596046448	None	None	None	None
m54284U_191111_172039/28836525/ccs	PB_GM12878_R2	hg38_SIRV	chr5	171387853	171410875	+	11	1291	17460	62324	ENSG00000181163.13	ENST00000296930.9	NPM1	NPM1-201	Known	Known	None	0.3499999940395355	None	None	None	None
m54284U_191110_105540/14420730/ccs	PB_GM12878_R1	hg38_SIRV	chr8	42393845	42405902	+	9	1329	24458	498359	ENSG00000078668.13	ENCODEHT000498359	VDAC3	ENCODEHT000498359	Known	ISM	Suffix	0.20000000298023224	None	None	None	None
m54284U_191110_105540/107612597/ccs	PB_GM12878_R1	hg38_SIRV	chr3	139389644	139357536	-	22	3172	11387	498049	ENSG00000184432.9	ENCODEHT000498049	COPB2	ENCODEHT000498049	Known	NIC	None	0.25	None	None	None	None
m54284U_191110_105540/157353357/ccs	PB_GM12878_R1	hg38_SIRV	chr17	67717883	67744202	+	18	2568	47496	168004	ENSG00000130935.9	ENST00000253247.8	NOL11	NOL11-201	Known	Known	None	0.4000000059604645	None	None	None	None
m54284U_191111_172039/149423599/ccs	PB_GM12878_R2	hg38_SIRV	chr1	63593413	63660243	+	11	2333	1840	7014	ENSG00000079739.16	ENST00000371084.7	PGM1	PGM1-202	Known	Known	None	0.10000000149011612	None	None	None	None
m54284U_191110_105540/21627273/ccs	PB_GM12878_R1	hg38_SIRV	chr8	42393845	42405897	+	9	1324	24458	498359	ENSG00000078668.13	ENCODEHT000498359	VDAC3	ENCODEHT000498359	Known	ISM	Suffix	0.3499999940395355	None	None	None	None
ee129bce-25e8-418f-a147-1935db293a1e	ONT_GM12878_R1	hg38_SIRV	chrX	153935021	153929930	-	8	882	58019	205303	ENSG00000102030.15	ENST00000464845.5	NAA10	NAA10-208	Known	Known	None	0.15000000596046448	None	None	None	None
74b106e0-0ba6-4923-8503-074416c3bff9	ONT_GM12878_R2	hg38_SIRV	chr11	75399529	75405689	+	7	836	32624	113258	ENSG00000149273.14	ENST00000531188.5	RPS3	RPS3-217	Known	Known	None	0.25	None	None	None	None
m54284U_191111_172039/164235688/ccs	PB_GM12878_R2	hg38_SIRV	chr2	136118147	136114350	-	2	1665	7711	26738	ENSG00000121966.6	ENST00000241393.3	CXCR4	CXCR4-201	Known	Known	None	0.20000000298023224	None	None	None	None
40dfc159-fc29-4b29-adb0-fe2e4d081f7b	ONT_GM12878_R2	hg38_SIRV	chr19	41869043	41871434	+	3	306	51047	498353	ENSG00000105372.7	ENCODEHT000498353	RPS19	ENCODEHT000498353	Known	ISM	Suffix	0.05000000074505806	None	None	None	None
m54284U_191110_105540/23922328/ccs	PB_GM12878_R1	hg38_SIRV	chr8	42393845	42405897	+	9	1324	24458	498359	ENSG00000078668.13	ENCODEHT000498359	VDAC3	ENCODEHT000498359	Known	ISM	Suffix	0.3499999940395355	None	None	None	None
m54284U_191110_105540/173475135/ccs	PB_GM12878_R1	hg38_SIRV	chr17	67717883	67743794	+	18	2160	47496	168004	ENSG00000130935.9	ENST00000253247.8	NOL11	NOL11-201	Known	Known	None	0.6499999761581421	None	None	None	None
535bdd6b-2496-4a7c-b6ef-1d56559df613	ONT_GM12878_R2	hg38_SIRV	chr19	41869029	41871410	+	3	312	51047	498362	ENSG00000105372.7	ENCODEHT000498362	RPS19	ENCODEHT000498362	Known	NIC	None	0.10000000149011612	None	None	None	None
m54284U_191110_105540/108004687/ccs	PB_GM12878_R1	hg38_SIRV	chr3	139389641	139357593	-	22	3082	11387	42004	ENSG00000184432.9	ENST00000333188.9	COPB2	COPB2-201	Known	Known	None	0.25	None	None	None	None
m54284U_191111_172039/28837727/ccs	PB_GM12878_R2	hg38_SIRV	chr5	171387853	171410874	+	11	1290	17460	62324	ENSG00000181163.13	ENST00000296930.9	NPM1	NPM1-201	Known	Known	None	0.3499999940395355	None	None	None	None
c30e38a4-6a2e-47d6-af5c-8c7ddad0b867	ONT_GM12878_R1	hg38_SIRV	chrX	153934961	153929930	-	8	816	58019	205303	ENSG00000102030.15	ENST00000464845.5	NAA10	NAA10-208	Known	Known	None	0.15000000596046448	None	None	None	None
m54284U_191111_172039/154929580/ccs	PB_GM12878_R2	hg38_SIRV	chr1	63593413	63660241	+	11	2331	1840	7014	ENSG00000079739.16	ENST00000371084.7	PGM1	PGM1-202	Known	Known	None	0.15000000596046448	None	None	None	None
m54284U_191110_105540/24446772/ccs	PB_GM12878_R1	hg38_SIRV	chr8	42393845	42405900	+	9	1327	24458	498359	ENSG00000078668.13	ENCODEHT000498359	VDAC3	ENCODEHT000498359	Known	ISM	Suffix	0.25	None	None	None	None
fb913fc8-529f-45f6-99fb-4d4709b0e53d	ONT_GM12878_R2	hg38_SIRV	chr11	75399529	75405679	+	7	820	32624	113258	ENSG00000149273.14	ENST00000531188.5	RPS3	RPS3-217	Known	Known	None	0.44999998807907104	None	None	None	None
m54284U_191110_105540/28182633/ccs	PB_GM12878_R1	hg38_SIRV	chr8	42393845	42405897	+	9	1324	24458	498359	ENSG00000078668.13	ENCODEHT000498359	VDAC3	ENCODEHT000498359	Known	ISM	Suffix	0.3499999940395355	None	None	None	None
m54284U_191110_105540/176488585/ccs	PB_GM12878_R1	hg38_SIRV	chr17	67717883	67744200	+	17	3142	47496	498363	ENSG00000130935.9	ENCODEHT000498363	NOL11	ENCODEHT000498363	Known	NIC	None	0.4000000059604645	None	None	None	None
4a4c768b-b5ea-48ea-a35f-326e79f4f94e	ONT_GM12878_R1	hg38_SIRV	chrX	153935002	153929930	-	8	863	58019	205303	ENSG00000102030.15	ENST00000464845.5	NAA10	NAA10-208	Known	Known	None	0.15000000596046448	None	None	None	None
m54284U_191110_105540/108529911/ccs	PB_GM12878_R1	hg38_SIRV	chr3	139389660	139357593	-	22	3101	11387	42004	ENSG00000184432.9	ENST00000333188.9	COPB2	COPB2-201	Known	Known	None	0.25	None	None	None	None
e23b750f-6ae0-4475-84f7-bc7ae17306c0	ONT_GM12878_R2	hg38_SIRV	chr19	41869043	41871419	+	3	291	51047	498353	ENSG00000105372.7	ENCODEHT000498353	RPS19	ENCODEHT000498353	Known	ISM	Suffix	0.20000000298023224	None	None	None	None
m54284U_191110_105540/32835219/ccs	PB_GM12878_R1	hg38_SIRV	chr8	42393845	42405902	+	9	1329	24458	498359	ENSG00000078668.13	ENCODEHT000498359	VDAC3	ENCODEHT000498359	Known	ISM	Suffix	0.20000000298023224	None	None	None	None
m54284U_191111_172039/156238442/ccs	PB_GM12878_R2	hg38_SIRV	chr1	63593413	63660244	+	11	2334	1840	7014	ENSG00000079739.16	ENST00000371084.7	PGM1	PGM1-202	Known	Known	None	0.05000000074505806	None	None	None	None
m54284U_191111_172039/28838219/ccs	PB_GM12878_R2	hg38_SIRV	chr5	171387853	171410882	+	11	1298	17460	62324	ENSG00000181163.13	ENST00000296930.9	NPM1	NPM1-201	Known	Known	None	0.20000000298023224	None	None	None	None
m54284U_191111_172039/164365199/ccs	PB_GM12878_R2	hg38_SIRV	chr2	136118147	136114350	-	2	1665	7711	26738	ENSG00000121966.6	ENST00000241393.3	CXCR4	CXCR4-201	Known	Known	None	0.20000000298023224	None	None	None	None
ac5303f0-33e2-460a-93a4-8cf78fae49fd	ONT_GM12878_R1	hg38_SIRV	chrX	153935024	153929930	-	8	876	58019	205303	ENSG00000102030.15	ENST00000464845.5	NAA10	NAA10-208	Known	Known	None	0.15000000596046448	None	None	None	None
db88d1bf-a7bc-4a82-b5de-63f6340836b3	ONT_GM12878_R2	hg38_SIRV	chr11	75399529	75405680	+	7	821	32624	113258	ENSG00000149273.14	ENST00000531188.5	RPS3	RPS3-217	Known	Known	None	0.44999998807907104	None	None	None	None
m54284U_191110_105540/38994330/ccs	PB_GM12878_R1	hg38_SIRV	chr8	42393845	42405900	+	9	1327	24458	498359	ENSG00000078668.13	ENCODEHT000498359	VDAC3	ENCODEHT000498359	Known	ISM	Suffix	0.25	None	None	None	None
m54284U_191111_172039/30082339/ccs	PB_GM12878_R2	hg38_SIRV	chr17	67717883	67744153	+	18	2519	47496	168004	ENSG00000130935.9	ENST00000253247.8	NOL11	NOL11-201	Known	Known	None	0.15000000596046448	None	None	None	None
m54284U_191110_105540/41159188/ccs	PB_GM12878_R1	hg38_SIRV	chr8	42393845	42405902	+	9	1329	24458	498359	ENSG00000078668.13	ENCODEHT000498359	VDAC3	ENCODEHT000498359	Known	ISM	Suffix	0.20000000298023224	None	None	None	None
m54284U_191110_105540/110889377/ccs	PB_GM12878_R1	hg38_SIRV	chr3	139389641	139357593	-	22	3082	11387	42004	ENSG00000184432.9	ENST00000333188.9	COPB2	COPB2-201	Known	Known	None	0.25	None	None	None	None
0f005f80-5cb2-46e7-916d-0e3bdf8ba94b	ONT_GM12878_R2	hg38_SIRV	chr19	41869043	41871432	+	3	304	51047	498353	ENSG00000105372.7	ENCODEHT000498353	RPS19	ENCODEHT000498353	Known	ISM	Suffix	0.10000000149011612	None	None	None	None
m54284U_191111_172039/156305982/ccs	PB_GM12878_R2	hg38_SIRV	chr1	63593413	63660243	+	11	2333	1840	7014	ENSG00000079739.16	ENST00000371084.7	PGM1	PGM1-202	Known	Known	None	0.10000000149011612	None	None	None	None
d6f90453-8b4c-4690-90b3-47ea775a3280	ONT_GM12878_R1	hg38_SIRV	chrX	153935024	153929930	-	8	885	58019	205303	ENSG00000102030.15	ENST00000464845.5	NAA10	NAA10-208	Known	Known	None	0.15000000596046448	None	None	None	None
m54284U_191110_105540/44500391/ccs	PB_GM12878_R1	hg38_SIRV	chr8	42393845	42405896	+	9	1323	24458	498359	ENSG00000078668.13	ENCODEHT000498359	VDAC3	ENCODEHT000498359	Known	ISM	Suffix	0.3499999940395355	None	None	None	None
2a208b62-3930-4f77-9afe-849be9d92021	ONT_GM12878_R2	hg38_SIRV	chr11	75399529	75405689	+	7	830	32624	113258	ENSG00000149273.14	ENST00000531188.5	RPS3	RPS3-217	Known	Known	None	0.25	None	None	None	None
m54284U_191111_172039/44565835/ccs	PB_GM12878_R2	hg38_SIRV	chr17	67717883	67744148	+	18	2514	47496	168004	ENSG00000130935.9	ENST00000253247.8	NOL11	NOL11-201	Known	Known	None	0.20000000298023224	None	None	None	None
m54284U_191111_172039/28901522/ccs	PB_GM12878_R2	hg38_SIRV	chr5	171387853	171410883	+	11	1299	17460	62324	ENSG00000181163.13	ENST00000296930.9	NPM1	NPM1-201	Known	Known	None	0.20000000298023224	None	None	None	None
m54284U_191110_105540/50268085/ccs	PB_GM12878_R1	hg38_SIRV	chr8	42393845	42405902	+	9	1329	24458	498359	ENSG00000078668.13	ENCODEHT000498359	VDAC3	ENCODEHT000498359	Known	ISM	Suffix	0.20000000298023224	None	None	None	None
ce886707-bbec-4dd5-ab80-8824ac7d9627	ONT_GM12878_R1	hg38_SIRV	chrX	153935032	153929930	-	8	893	58019	205303	ENSG00000102030.15	ENST00000464845.5	NAA10	NAA10-208	Known	Known	None	0.15000000596046448	None	None	None	None
m54284U_191111_172039/164432018/ccs	PB_GM12878_R2	hg38_SIRV	chr2	136118140	136114350	-	2	1658	7711	26738	ENSG00000121966.6	ENST00000241393.3	CXCR4	CXCR4-201	Known	Known	None	0.20000000298023224	None	None	None	None
m54284U_191110_105540/112330320/ccs	PB_GM12878_R1	hg38_SIRV	chr3	139389629	139357593	-	22	3070	11387	42004	ENSG00000184432.9	ENST00000333188.9	COPB2	COPB2-201	Known	Known	None	0.25	None	None	None	None
m54284U_191110_105540/52299833/ccs	PB_GM12878_R1	hg38_SIRV	chr8	42393845	42405900	+	9	1327	24458	498359	ENSG00000078668.13	ENCODEHT000498359	VDAC3	ENCODEHT000498359	Known	ISM	Suffix	0.25	None	None	None	None
m54284U_191111_172039/156961494/ccs	PB_GM12878_R2	hg38_SIRV	chr1	63593413	63660240	+	11	2330	1840	7014	ENSG00000079739.16	ENST00000371084.7	PGM1	PGM1-202	Known	Known	None	0.15000000596046448	None	None	None	None
115d23c9-ad59-4026-8c9e-9e450b3ca948	ONT_GM12878_R2	hg38_SIRV	chr19	41869043	41871432	+	3	304	51047	498353	ENSG00000105372.7	ENCODEHT000498353	RPS19	ENCODEHT000498353	Known	ISM	Suffix	0.10000000149011612	None	None	None	None
m54284U_191111_172039/47973423/ccs	PB_GM12878_R2	hg38_SIRV	chr17	67717883	67744148	+	18	2514	47496	168004	ENSG00000130935.9	ENST00000253247.8	NOL11	NOL11-201	Known	Known	None	0.20000000298023224	None	None	None	None
c9000109-f871-4d68-ac89-75f98a602212	ONT_GM12878_R2	hg38_SIRV	chr11	75399529	75405661	+	7	802	32624	113258	ENSG00000149273.14	ENST00000531188.5	RPS3	RPS3-217	Known	Known	None	0.4000000059604645	None	None	None	None
m54284U_191110_105540/52429616/ccs	PB_GM12878_R1	hg38_SIRV	chr8	42393845	42405722	+	9	1149	24458	498359	ENSG00000078668.13	ENCODEHT000498359	VDAC3	ENCODEHT000498359	Known	ISM	Suffix	0.20000000298023224	None	None	None	None
039198ee-f85f-41a5-be6d-bd0d721b25cb	ONT_GM12878_R1	hg38_SIRV	chrX	153934995	153929930	-	8	856	58019	205303	ENSG00000102030.15	ENST00000464845.5	NAA10	NAA10-208	Known	Known	None	0.15000000596046448	None	None	None	None
m54284U_191111_172039/28902148/ccs	PB_GM12878_R2	hg38_SIRV	chr5	171387853	171410883	+	11	1299	17460	62324	ENSG00000181163.13	ENST00000296930.9	NPM1	NPM1-201	Known	Known	None	0.20000000298023224	None	None	None	None
m54284U_191110_105540/53149982/ccs	PB_GM12878_R1	hg38_SIRV	chr8	42393845	42405895	+	9	1322	24458	498359	ENSG00000078668.13	ENCODEHT000498359	VDAC3	ENCODEHT000498359	Known	ISM	Suffix	0.30000001192092896	None	None	None	None
m54284U_191111_172039/158010045/ccs	PB_GM12878_R2	hg38_SIRV	chr1	63593413	63660243	+	11	2333	1840	7014	ENSG00000079739.16	ENST00000371084.7	PGM1	PGM1-202	Known	Known	None	0.10000000149011612	None	None	None	None
m54284U_191111_172039/69076584/ccs	PB_GM12878_R2	hg38_SIRV	chr17	67717883	67744192	+	18	2558	47496	168004	ENSG00000130935.9	ENST00000253247.8	NOL11	NOL11-201	Known	Known	None	0.3499999940395355	None	None	None	None
m54284U_191111_172039/82904449/ccs	PB_GM12878_R2	hg38_SIRV	chr19	41869044	41871433	+	3	304	51047	498353	ENSG00000105372.7	ENCODEHT000498353	RPS19	ENCODEHT000498353	Known	ISM	Suffix	0.10000000149011612	None	None	None	None
bcc941f6-33f9-40a4-a10a-ba60a1d02287	ONT_GM12878_R1	hg38_SIRV	chrX	153935012	153929930	-	8	867	58019	205303	ENSG00000102030.15	ENST00000464845.5	NAA10	NAA10-208	Known	Known	None	0.15000000596046448	None	None	None	None
m54284U_191110_105540/112986520/ccs	PB_GM12878_R1	hg38_SIRV	chr3	139389641	139357593	-	22	3082	11387	42004	ENSG00000184432.9	ENST00000333188.9	COPB2	COPB2-201	Known	Known	None	0.25	None	None	None	None
m54284U_191110_105540/56035660/ccs	PB_GM12878_R1	hg38_SIRV	chr8	42393845	42405900	+	9	1327	24458	498359	ENSG00000078668.13	ENCODEHT000498359	VDAC3	ENCODEHT000498359	Known	ISM	Suffix	0.25	None	None	None	None
m54284U_191111_172039/164497046/ccs	PB_GM12878_R2	hg38_SIRV	chr2	136118147	136114350	-	2	1665	7711	26738	ENSG00000121966.6	ENST00000241393.3	CXCR4	CXCR4-201	Known	Known	None	0.20000000298023224	None	None	None	None
de50b2ba-d012-40d2-82fa-9b83a2280cb1	ONT_GM12878_R2	hg38_SIRV	chr11	75399529	75405686	+	7	827	32624	113258	ENSG00000149273.14	ENST00000531188.5	RPS3	RPS3-217	Known	Known	None	0.3499999940395355	None	None	None	None
m54284U_191110_105540/56755515/ccs	PB_GM12878_R1	hg38_SIRV	chr8	42393845	42405898	+	9	1325	24458	498359	ENSG00000078668.13	ENCODEHT000498359	VDAC3	ENCODEHT000498359	Known	ISM	Suffix	0.30000001192092896	None	None	None	None
m54284U_191111_172039/69535848/ccs	PB_GM12878_R2	hg38_SIRV	chr17	67717883	67744151	+	18	2517	47496	168004	ENSG00000130935.9	ENST00000253247.8	NOL11	NOL11-201	Known	Known	None	0.15000000596046448	None	None	None	None
m54284U_191111_172039/28904061/ccs	PB_GM12878_R2	hg38_SIRV	chr5	171387853	171410875	+	11	1291	17460	62324	ENSG00000181163.13	ENST00000296930.9	NPM1	NPM1-201	Known	Known	None	0.3499999940395355	None	None	None	None
c1b3e70c-3606-44dd-b4c9-95e56eff12a3	ONT_GM12878_R1	hg38_SIRV	chrX	153934999	153929930	-	8	860	58019	205303	ENSG00000102030.15	ENST00000464845.5	NAA10	NAA10-208	Known	Known	None	0.15000000596046448	None	None	None	None
m54284U_191111_172039/159910339/ccs	PB_GM12878_R2	hg38_SIRV	chr1	63593413	63660243	+	11	2333	1840	7014	ENSG00000079739.16	ENST00000371084.7	PGM1	PGM1-202	Known	Known	None	0.10000000149011612	None	None	None	None
m54284U_191110_105540/57017992/ccs	PB_GM12878_R1	hg38_SIRV	chr8	42393845	42405900	+	9	1327	24458	498359	ENSG00000078668.13	ENCODEHT000498359	VDAC3	ENCODEHT000498359	Known	ISM	Suffix	0.25	None	None	None	None
1f514598-5d9c-4acb-9942-75567b9e1e54	ONT_GM12878_R2	hg38_SIRV	chrX	153930426	153929931	-	1	550	58019	498252	ENSG00000102030.15	ENCODEHT000498252	NAA10	ENCODEHT000498252	Known	Genomic	None	0.15000000596046448	None	None	None	None
45dde09c-faab-4776-b812-a173e5ad9231	ONT_GM12878_R1	hg38_SIRV	chr19	41869044	41871426	+	3	297	51047	498353	ENSG00000105372.7	ENCODEHT000498353	RPS19	ENCODEHT000498353	Known	ISM	Suffix	0.15000000596046448	None	None	None	None
m54284U_191110_105540/113444308/ccs	PB_GM12878_R1	hg38_SIRV	chr3	139389643	139357593	-	22	3084	11387	42004	ENSG00000184432.9	ENST00000333188.9	COPB2	COPB2-201	Known	Known	None	0.25	None	None	None	None
m54284U_191110_105540/57935551/ccs	PB_GM12878_R1	hg38_SIRV	chr8	42393845	42405902	+	9	1329	24458	498359	ENSG00000078668.13	ENCODEHT000498359	VDAC3	ENCODEHT000498359	Known	ISM	Suffix	0.20000000298023224	None	None	None	None
m54284U_191111_172039/69666543/ccs	PB_GM12878_R2	hg38_SIRV	chr17	67717883	67744134	+	18	2500	47496	168004	ENSG00000130935.9	ENST00000253247.8	NOL11	NOL11-201	Known	Known	None	0.4000000059604645	None	None	None	None
m54284U_191111_172039/162923686/ccs	PB_GM12878_R2	hg38_SIRV	chr1	63593413	63660231	+	11	2321	1840	7014	ENSG00000079739.16	ENST00000371084.7	PGM1	PGM1-202	Known	Known	None	0.44999998807907104	None	None	None	None
f3e423df-7443-466c-b48b-31c28c314ccb	ONT_GM12878_R2	hg38_SIRV	chrX	153935012	153929930	-	8	873	58019	205303	ENSG00000102030.15	ENST00000464845.5	NAA10	NAA10-208	Known	Known	None	0.15000000596046448	None	None	None	None
m54284U_191110_105540/58459667/ccs	PB_GM12878_R1	hg38_SIRV	chr8	42393845	42405870	+	9	1297	24458	498359	ENSG00000078668.13	ENCODEHT000498359	VDAC3	ENCODEHT000498359	Known	ISM	Suffix	0.6499999761581421	None	None	None	None
a3ba3ac1-176f-4373-88a7-c957d15cc24c	ONT_GM12878_R2	hg38_SIRV	chr11	75399529	75405686	+	7	827	32624	113258	ENSG00000149273.14	ENST00000531188.5	RPS3	RPS3-217	Known	Known	None	0.3499999940395355	None	None	None	None
m54284U_191111_172039/28967315/ccs	PB_GM12878_R2	hg38_SIRV	chr5	171387853	171410883	+	11	1299	17460	62324	ENSG00000181163.13	ENST00000296930.9	NPM1	NPM1-201	Known	Known	None	0.20000000298023224	None	None	None	None
m54284U_191111_172039/164560952/ccs	PB_GM12878_R2	hg38_SIRV	chr2	136118147	136114350	-	2	1665	7711	26738	ENSG00000121966.6	ENST00000241393.3	CXCR4	CXCR4-201	Known	Known	None	0.20000000298023224	None	None	None	None
cb4190e7-b30a-456a-ad50-0d64c45b4a4d	ONT_GM12878_R1	hg38_SIRV	chr19	41869044	41871412	+	3	283	51047	498353	ENSG00000105372.7	ENCODEHT000498353	RPS19	ENCODEHT000498353	Known	ISM	Suffix	0.30000001192092896	None	None	None	None
m54284U_191110_105540/61735613/ccs	PB_GM12878_R1	hg38_SIRV	chr8	42393845	42405900	+	9	1327	24458	498359	ENSG00000078668.13	ENCODEHT000498359	VDAC3	ENCODEHT000498359	Known	ISM	Suffix	0.25	None	None	None	None
m54284U_191111_172039/102304485/ccs	PB_GM12878_R2	hg38_SIRV	chr17	67717883	67743806	+	18	2172	47496	168004	ENSG00000130935.9	ENST00000253247.8	NOL11	NOL11-201	Known	Known	None	0.6499999761581421	None	None	None	None
m54284U_191110_105540/114034941/ccs	PB_GM12878_R1	hg38_SIRV	chr3	139389641	139357593	-	22	3082	11387	42004	ENSG00000184432.9	ENST00000333188.9	COPB2	COPB2-201	Known	Known	None	0.25	None	None	None	None
1f37045f-52a8-44c1-931f-5ae5624b3b0b	ONT_GM12878_R2	hg38_SIRV	chrX	153935046	153929930	-	7	879	58019	498239	ENSG00000102030.15	ENCODEHT000498239	NAA10	ENCODEHT000498239	Known	NNC	None	0.15000000596046448	None	None	None	None
m54284U_191110_105540/64685718/ccs	PB_GM12878_R1	hg38_SIRV	chr8	42393845	42405898	+	9	1325	24458	498359	ENSG00000078668.13	ENCODEHT000498359	VDAC3	ENCODEHT000498359	Known	ISM	Suffix	0.30000001192092896	None	None	None	None
m54284U_191111_172039/163119720/ccs	PB_GM12878_R2	hg38_SIRV	chr1	63593413	63660243	+	11	2333	1840	7014	ENSG00000079739.16	ENST00000371084.7	PGM1	PGM1-202	Known	Known	None	0.10000000149011612	None	None	None	None
m54284U_191110_105540/69010482/ccs	PB_GM12878_R1	hg38_SIRV	chr8	42393845	42405897	+	9	1324	24458	498359	ENSG00000078668.13	ENCODEHT000498359	VDAC3	ENCODEHT000498359	Known	ISM	Suffix	0.3499999940395355	None	None	None	None
b51481bf-7807-4108-903c-b1369c282125	ONT_GM12878_R2	hg38_SIRV	chrX	153935021	153929930	-	8	882	58019	205303	ENSG00000102030.15	ENST00000464845.5	NAA10	NAA10-208	Known	Known	None	0.15000000596046448	None	None	None	None
m54284U_191111_172039/136184551/ccs	PB_GM12878_R2	hg38_SIRV	chr17	67717883	67744202	+	18	2568	47496	168004	ENSG00000130935.9	ENST00000253247.8	NOL11	NOL11-201	Known	Known	None	0.4000000059604645	None	None	None	None
ca5c83d7-db0b-4b77-b9ff-3c6cbf2467ed	ONT_GM12878_R1	hg38_SIRV	chr19	41869044	41871423	+	3	294	51047	498353	ENSG00000105372.7	ENCODEHT000498353	RPS19	ENCODEHT000498353	Known	ISM	Suffix	0.15000000596046448	None	None	None	None
e179e0c8-556e-4daa-bb11-a34817092657	ONT_GM12878_R2	hg38_SIRV	chr11	75399529	75405686	+	7	827	32624	113258	ENSG00000149273.14	ENST00000531188.5	RPS3	RPS3-217	Known	Known	None	0.3499999940395355	None	None	None	None
m54284U_191111_172039/28968787/ccs	PB_GM12878_R2	hg38_SIRV	chr5	171387853	171410885	+	11	1301	17460	62324	ENSG00000181163.13	ENST00000296930.9	NPM1	NPM1-201	Known	Known	None	0.20000000298023224	None	None	None	None
m54284U_191111_172039/164561608/ccs	PB_GM12878_R2	hg38_SIRV	chr2	136118147	136114350	-	2	1665	7711	26738	ENSG00000121966.6	ENST00000241393.3	CXCR4	CXCR4-201	Known	Known	None	0.20000000298023224	None	None	None	None
m54284U_191110_105540/75105553/ccs	PB_GM12878_R1	hg38_SIRV	chr8	42393845	42405903	+	9	1330	24458	498359	ENSG00000078668.13	ENCODEHT000498359	VDAC3	ENCODEHT000498359	Known	ISM	Suffix	0.15000000596046448	None	None	None	None
m54284U_191110_105540/114755921/ccs	PB_GM12878_R1	hg38_SIRV	chr3	139389650	139357593	-	22	3091	11387	42004	ENSG00000184432.9	ENST00000333188.9	COPB2	COPB2-201	Known	Known	None	0.25	None	None	None	None
59c009b8-004b-4d67-8ba0-a318c1ce942d	ONT_GM12878_R2	hg38_SIRV	chrX	153935011	153929930	-	8	866	58019	205303	ENSG00000102030.15	ENST00000464845.5	NAA10	NAA10-208	Known	Known	None	0.15000000596046448	None	None	None	None
m54284U_191110_105540/75434039/ccs	PB_GM12878_R1	hg38_SIRV	chr8	42393845	42405902	+	9	1329	24458	498359	ENSG00000078668.13	ENCODEHT000498359	VDAC3	ENCODEHT000498359	Known	ISM	Suffix	0.20000000298023224	None	None	None	None
m54284U_191111_172039/75039077/ccs	PB_GM12878_R2	hg38_SIRV	chr17	67717884	67744201	+	18	2566	47496	168004	ENSG00000130935.9	ENST00000253247.8	NOL11	NOL11-201	Known	Known	None	0.4000000059604645	None	None	None	None
m54284U_191111_172039/163579408/ccs	PB_GM12878_R2	hg38_SIRV	chr1	63593413	63660243	+	11	2333	1840	7014	ENSG00000079739.16	ENST00000371084.7	PGM1	PGM1-202	Known	Known	None	0.10000000149011612	None	None	None	None
8e950fcd-0f69-4935-9892-14855508a699	ONT_GM12878_R1	hg38_SIRV	chr19	41869044	41871411	+	3	282	51047	498353	ENSG00000105372.7	ENCODEHT000498353	RPS19	ENCODEHT000498353	Known	ISM	Suffix	0.30000001192092896	None	None	None	None
m54284U_191110_105540/78776917/ccs	PB_GM12878_R1	hg38_SIRV	chr8	42393845	42405897	+	9	1324	24458	498359	ENSG00000078668.13	ENCODEHT000498359	VDAC3	ENCODEHT000498359	Known	ISM	Suffix	0.3499999940395355	None	None	None	None
m54284U_191111_172039/29035015/ccs	PB_GM12878_R2	hg38_SIRV	chr5	171387853	171410899	+	11	1315	17460	62324	ENSG00000181163.13	ENST00000296930.9	NPM1	NPM1-201	Known	Known	None	0.30000001192092896	None	None	None	None
m54284U_191111_172039/164692392/ccs	PB_GM12878_R2	hg38_SIRV	chr2	136118141	136114350	-	2	1659	7711	26738	ENSG00000121966.6	ENST00000241393.3	CXCR4	CXCR4-201	Known	Known	None	0.20000000298023224	None	None	None	None
64bed90f-bae4-41e5-b653-75e3a2dd273d	ONT_GM12878_R2	hg38_SIRV	chrX	153935024	153929930	-	8	885	58019	205303	ENSG00000102030.15	ENST00000464845.5	NAA10	NAA10-208	Known	Known	None	0.15000000596046448	None	None	None	None
85fb7fd5-434b-4b9d-8858-2e4b17da4e7f	ONT_GM12878_R2	hg38_SIRV	chr11	75399529	75405686	+	7	827	32624	113258	ENSG00000149273.14	ENST00000531188.5	RPS3	RPS3-217	Known	Known	None	0.3499999940395355	None	None	None	None
m54284U_191110_105540/116524264/ccs	PB_GM12878_R1	hg38_SIRV	chr3	139389643	139357593	-	22	3084	11387	42004	ENSG00000184432.9	ENST00000333188.9	COPB2	COPB2-201	Known	Known	None	0.25	None	None	None	None
m54284U_191110_105540/81658797/ccs	PB_GM12878_R1	hg38_SIRV	chr8	42393845	42405900	+	9	1327	24458	498359	ENSG00000078668.13	ENCODEHT000498359	VDAC3	ENCODEHT000498359	Known	ISM	Suffix	0.25	None	None	None	None
m54284U_191111_172039/22546571/ccs	PB_GM12878_R2	hg38_SIRV	chr17	67717887	67744134	+	18	2496	47496	168004	ENSG00000130935.9	ENST00000253247.8	NOL11	NOL11-201	Known	Known	None	0.4000000059604645	None	None	None	None
m54284U_191110_105540/83036076/ccs	PB_GM12878_R1	hg38_SIRV	chr8	42393845	42405897	+	9	1324	24458	498359	ENSG00000078668.13	ENCODEHT000498359	VDAC3	ENCODEHT000498359	Known	ISM	Suffix	0.3499999940395355	None	None	None	None
0712aeed-679d-454a-bd56-485d24a22e4d	ONT_GM12878_R2	hg38_SIRV	chrX	153935009	153929930	-	8	870	58019	205303	ENSG00000102030.15	ENST00000464845.5	NAA10	NAA10-208	Known	Known	None	0.15000000596046448	None	None	None	None
m54284U_191111_172039/163973436/ccs	PB_GM12878_R2	hg38_SIRV	chr1	63593413	63660243	+	11	2333	1840	7014	ENSG00000079739.16	ENST00000371084.7	PGM1	PGM1-202	Known	Known	None	0.10000000149011612	None	None	None	None
m54284U_191110_105540/83625829/ccs	PB_GM12878_R1	hg38_SIRV	chr8	42393845	42405893	+	9	1320	24458	498359	ENSG00000078668.13	ENCODEHT000498359	VDAC3	ENCODEHT000498359	Known	ISM	Suffix	0.30000001192092896	None	None	None	None
e52b85e9-5d57-4d2b-9e69-4aae9f6afc34	ONT_GM12878_R1	hg38_SIRV	chr19	41869030	41869165	+	1	136	51047	498364	ENSG00000105372.7	ENCODEHT000498364	RPS19	ENCODEHT000498364	Known	ISM	None	0.15000000596046448	None	None	None	None
m54284U_191111_172039/29163844/ccs	PB_GM12878_R2	hg38_SIRV	chr5	171387853	171410881	+	11	1297	17460	62324	ENSG00000181163.13	ENST00000296930.9	NPM1	NPM1-201	Known	Known	None	0.20000000298023224	None	None	None	None
m54284U_191111_172039/164824076/ccs	PB_GM12878_R2	hg38_SIRV	chr2	136118147	136114350	-	2	1665	7711	26738	ENSG00000121966.6	ENST00000241393.3	CXCR4	CXCR4-201	Known	Known	None	0.20000000298023224	None	None	None	None
m54284U_191110_105540/117115144/ccs	PB_GM12878_R1	hg38_SIRV	chr3	139389612	139357536	-	22	3140	11387	498049	ENSG00000184432.9	ENCODEHT000498049	COPB2	ENCODEHT000498049	Known	NIC	None	0.25	None	None	None	None
96c107db-1338-4c92-b0b9-6f7db82ce82e	ONT_GM12878_R2	hg38_SIRV	chr11	75399529	75405689	+	7	824	32624	113258	ENSG00000149273.14	ENST00000531188.5	RPS3	RPS3-217	Known	Known	None	0.25	None	None	None	None
m54284U_191111_172039/59508596/ccs	PB_GM12878_R2	hg38_SIRV	chr17	67717889	67744200	+	18	2560	47496	168004	ENSG00000130935.9	ENST00000253247.8	NOL11	NOL11-201	Known	Known	None	0.4000000059604645	None	None	None	None
afa077a1-832c-4e3e-b5d3-31959a0ec985	ONT_GM12878_R2	hg38_SIRV	chrX	153935232	153929930	-	8	1093	58019	205303	ENSG00000102030.15	ENST00000464845.5	NAA10	NAA10-208	Known	Known	None	0.15000000596046448	None	None	None	None
m54284U_191110_105540/87752861/ccs	PB_GM12878_R1	hg38_SIRV	chr8	42393845	42405902	+	9	1329	24458	498359	ENSG00000078668.13	ENCODEHT000498359	VDAC3	ENCODEHT000498359	Known	ISM	Suffix	0.20000000298023224	None	None	None	None
m54284U_191111_172039/164431729/ccs	PB_GM12878_R2	hg38_SIRV	chr1	63593413	63660243	+	11	2333	1840	7014	ENSG00000079739.16	ENST00000371084.7	PGM1	PGM1-202	Known	Known	None	0.10000000149011612	None	None	None	None
m54284U_191110_105540/90769013/ccs	PB_GM12878_R1	hg38_SIRV	chr8	42393845	42405895	+	9	1322	24458	498359	ENSG00000078668.13	ENCODEHT000498359	VDAC3	ENCODEHT000498359	Known	ISM	Suffix	0.30000001192092896	None	None	None	None
2f544307-98bd-4025-b959-985447431770	ONT_GM12878_R2	hg38_SIRV	chrX	153934437	153929930	-	7	706	58019	205310	ENSG00000102030.15	ENST00000460996.5	NAA10	NAA10-207	Known	Known	None	0.15000000596046448	None	None	None	None
m54284U_191111_172039/71109271/ccs	PB_GM12878_R2	hg38_SIRV	chr17	67717889	67744192	+	18	2552	47496	168004	ENSG00000130935.9	ENST00000253247.8	NOL11	NOL11-201	Known	Known	None	0.3499999940395355	None	None	None	None
a1a1d2b8-8a11-403f-83b4-ddb2e43bd429	ONT_GM12878_R1	hg38_SIRV	chr19	41869044	41871432	+	3	303	51047	498353	ENSG00000105372.7	ENCODEHT000498353	RPS19	ENCODEHT000498353	Known	ISM	Suffix	0.10000000149011612	None	None	None	None
m54284U_191110_105540/95289594/ccs	PB_GM12878_R1	hg38_SIRV	chr8	42393845	42405902	+	9	1329	24458	498359	ENSG00000078668.13	ENCODEHT000498359	VDAC3	ENCODEHT000498359	Known	ISM	Suffix	0.20000000298023224	None	None	None	None
m54284U_191111_172039/29165784/ccs	PB_GM12878_R2	hg38_SIRV	chr5	171387853	171410882	+	11	1298	17460	62324	ENSG00000181163.13	ENST00000296930.9	NPM1	NPM1-201	Known	Known	None	0.20000000298023224	None	None	None	None
72243a26-92b0-4a26-a955-fabbcc3293ea	ONT_GM12878_R2	hg38_SIRV	chr11	75399529	75405689	+	7	830	32624	113258	ENSG00000149273.14	ENST00000531188.5	RPS3	RPS3-217	Known	Known	None	0.25	None	None	None	None
m54284U_191110_105540/117375634/ccs	PB_GM12878_R1	hg38_SIRV	chr3	139389637	139357593	-	22	3078	11387	42004	ENSG00000184432.9	ENST00000333188.9	COPB2	COPB2-201	Known	Known	None	0.25	None	None	None	None
m54284U_191111_172039/165085749/ccs	PB_GM12878_R2	hg38_SIRV	chr2	136118147	136114350	-	2	1665	7711	26738	ENSG00000121966.6	ENST00000241393.3	CXCR4	CXCR4-201	Known	Known	None	0.20000000298023224	None	None	None	None
m54284U_191111_172039/164693792/ccs	PB_GM12878_R2	hg38_SIRV	chr1	63593413	63660243	+	11	2333	1840	7014	ENSG00000079739.16	ENST00000371084.7	PGM1	PGM1-202	Known	Known	None	0.10000000149011612	None	None	None	None
55b38156-ebed-4209-aca3-9bfb4c4752ba	ONT_GM12878_R2	hg38_SIRV	chrX	153934997	153929930	-	8	858	58019	205303	ENSG00000102030.15	ENST00000464845.5	NAA10	NAA10-208	Known	Known	None	0.15000000596046448	None	None	None	None
m54284U_191110_105540/95814244/ccs	PB_GM12878_R1	hg38_SIRV	chr8	42393845	42405902	+	9	1329	24458	498359	ENSG00000078668.13	ENCODEHT000498359	VDAC3	ENCODEHT000498359	Known	ISM	Suffix	0.20000000298023224	None	None	None	None
m54284U_191111_172039/147523400/ccs	PB_GM12878_R2	hg38_SIRV	chr17	67717889	67744201	+	18	2561	47496	168004	ENSG00000130935.9	ENST00000253247.8	NOL11	NOL11-201	Known	Known	None	0.4000000059604645	None	None	None	None
m54284U_191110_105540/96275199/ccs	PB_GM12878_R1	hg38_SIRV	chr8	42393845	42405896	+	9	1323	24458	498359	ENSG00000078668.13	ENCODEHT000498359	VDAC3	ENCODEHT000498359	Known	ISM	Suffix	0.3499999940395355	None	None	None	None
m54284U_191110_105540/119604861/ccs	PB_GM12878_R1	hg38_SIRV	chr3	139389649	139357593	-	22	3090	11387	42004	ENSG00000184432.9	ENST00000333188.9	COPB2	COPB2-201	Known	Known	None	0.25	None	None	None	None
61c7e5c9-38cd-40e0-bc1f-4740a70545c9	ONT_GM12878_R2	hg38_SIRV	chrX	153934996	153929930	-	8	857	58019	205303	ENSG00000102030.15	ENST00000464845.5	NAA10	NAA10-208	Known	Known	None	0.15000000596046448	None	None	None	None
179b37e3-1bd2-4f0b-9d48-4025b68ffd46	ONT_GM12878_R1	hg38_SIRV	chr19	41869044	41871423	+	3	294	51047	498353	ENSG00000105372.7	ENCODEHT000498353	RPS19	ENCODEHT000498353	Known	ISM	Suffix	0.15000000596046448	None	None	None	None
m54284U_191110_105540/99748340/ccs	PB_GM12878_R1	hg38_SIRV	chr8	42393845	42405902	+	9	1329	24458	498359	ENSG00000078668.13	ENCODEHT000498359	VDAC3	ENCODEHT000498359	Known	ISM	Suffix	0.20000000298023224	None	None	None	None
m54284U_191111_172039/29229715/ccs	PB_GM12878_R2	hg38_SIRV	chr5	171387853	171406725	+	10	1194	17460	62327	ENSG00000181163.13	ENST00000393820.2	NPM1	NPM1-203	Known	Known	None	0.44999998807907104	None	None	None	None
m54284U_191110_105540/27919683/ccs	PB_GM12878_R1	hg38_SIRV	chr17	67717890	67744198	+	18	2557	47496	168004	ENSG00000130935.9	ENST00000253247.8	NOL11	NOL11-201	Known	Known	None	0.3499999940395355	None	None	None	None
3100dfc2-e508-48bc-8b20-81611111c795	ONT_GM12878_R2	hg38_SIRV	chr11	75399529	75405689	+	7	830	32624	113258	ENSG00000149273.14	ENST00000531188.5	RPS3	RPS3-217	Known	Known	None	0.25	None	None	None	None
m54284U_191111_172039/168102392/ccs	PB_GM12878_R2	hg38_SIRV	chr1	63593413	63660243	+	11	2333	1840	7014	ENSG00000079739.16	ENST00000371084.7	PGM1	PGM1-202	Known	Known	None	0.10000000149011612	None	None	None	None
m54284U_191110_105540/101189686/ccs	PB_GM12878_R1	hg38_SIRV	chr8	42393843	42405884	+	9	1313	24458	498365	ENSG00000078668.13	ENCODEHT000498365	VDAC3	ENCODEHT000498365	Known	NNC	None	0.3499999940395355	None	None	None	None
ab224616-62d8-4c8a-9d1f-97e6b048c1a6	ONT_GM12878_R2	hg38_SIRV	chrX	153935042	153929930	-	7	875	58019	498239	ENSG00000102030.15	ENCODEHT000498239	NAA10	ENCODEHT000498239	Known	NNC	None	0.15000000596046448	None	None	None	None
m54284U_191110_105540/121831700/ccs	PB_GM12878_R1	hg38_SIRV	chr3	139389625	139357593	-	22	3066	11387	42004	ENSG00000184432.9	ENST00000333188.9	COPB2	COPB2-201	Known	Known	None	0.25	None	None	None	None
m54284U_191111_172039/165478721/ccs	PB_GM12878_R2	hg38_SIRV	chr2	136118147	136114350	-	2	1665	7711	26738	ENSG00000121966.6	ENST00000241393.3	CXCR4	CXCR4-201	Known	Known	None	0.20000000298023224	None	None	None	None
m54284U_191110_105540/115608112/ccs	PB_GM12878_R1	hg38_SIRV	chr8	42393845	42405896	+	9	1323	24458	498359	ENSG00000078668.13	ENCODEHT000498359	VDAC3	ENCODEHT000498359	Known	ISM	Suffix	0.3499999940395355	None	None	None	None
99f7193c-9c17-422e-9f49-222e5c57d10d	ONT_GM12878_R1	hg38_SIRV	chr19	41869044	41871419	+	3	290	51047	498353	ENSG00000105372.7	ENCODEHT000498353	RPS19	ENCODEHT000498353	Known	ISM	Suffix	0.20000000298023224	None	None	None	None
m54284U_191111_172039/38144020/ccs	PB_GM12878_R2	hg38_SIRV	chr17	67717890	67744201	+	18	2560	47496	168004	ENSG00000130935.9	ENST00000253247.8	NOL11	NOL11-201	Known	Known	None	0.4000000059604645	None	None	None	None
m54284U_191110_105540/5966513/ccs	PB_GM12878_R1	hg38_SIRV	chrX	153935038	153929931	-	8	898	58019	205303	ENSG00000102030.15	ENST00000464845.5	NAA10	NAA10-208	Known	Known	None	0.15000000596046448	None	None	None	None
m54284U_191111_172039/29231562/ccs	PB_GM12878_R2	hg38_SIRV	chr5	171387853	171410882	+	11	1298	17460	62324	ENSG00000181163.13	ENST00000296930.9	NPM1	NPM1-201	Known	Known	None	0.20000000298023224	None	None	None	None
m54284U_191110_105540/122094165/ccs	PB_GM12878_R1	hg38_SIRV	chr3	139389655	139357593	-	22	3096	11387	42004	ENSG00000184432.9	ENST00000333188.9	COPB2	COPB2-201	Known	Known	None	0.25	None	None	None	None
m54284U_191111_172039/168364334/ccs	PB_GM12878_R2	hg38_SIRV	chr1	63593413	63660243	+	11	2333	1840	7014	ENSG00000079739.16	ENST00000371084.7	PGM1	PGM1-202	Known	Known	None	0.10000000149011612	None	None	None	None
m54284U_191110_105540/119868133/ccs	PB_GM12878_R1	hg38_SIRV	chr8	42393845	42405889	+	9	1309	24458	498359	ENSG00000078668.13	ENCODEHT000498359	VDAC3	ENCODEHT000498359	Known	ISM	Suffix	0.3499999940395355	None	None	None	None
9fe4179a-6b26-4dda-a2d0-d60d6b84d210	ONT_GM12878_R2	hg38_SIRV	chr11	75399529	75405654	+	7	795	32624	113258	ENSG00000149273.14	ENST00000531188.5	RPS3	RPS3-217	Known	Known	None	0.5	None	None	None	None
m54284U_191110_105540/42665995/ccs	PB_GM12878_R1	hg38_SIRV	chrX	153935019	153929931	-	8	879	58019	205303	ENSG00000102030.15	ENST00000464845.5	NAA10	NAA10-208	Known	Known	None	0.15000000596046448	None	None	None	None
m54284U_191111_172039/135594855/ccs	PB_GM12878_R2	hg38_SIRV	chr17	67717890	67744200	+	18	2559	47496	168004	ENSG00000130935.9	ENST00000253247.8	NOL11	NOL11-201	Known	Known	None	0.4000000059604645	None	None	None	None
m54284U_191110_105540/122029844/ccs	PB_GM12878_R1	hg38_SIRV	chr8	42393845	42405897	+	9	1324	24458	498359	ENSG00000078668.13	ENCODEHT000498359	VDAC3	ENCODEHT000498359	Known	ISM	Suffix	0.3499999940395355	None	None	None	None
2940b76f-5280-4219-973a-f50360fb19a3	ONT_GM12878_R1	hg38_SIRV	chr19	41869044	41871426	+	3	297	51047	498353	ENSG00000105372.7	ENCODEHT000498353	RPS19	ENCODEHT000498353	Known	ISM	Suffix	0.15000000596046448	None	None	None	None
m54284U_191111_172039/165610421/ccs	PB_GM12878_R2	hg38_SIRV	chr2	136118147	136114350	-	2	1665	7711	26738	ENSG00000121966.6	ENST00000241393.3	CXCR4	CXCR4-201	Known	Known	None	0.20000000298023224	None	None	None	None
m54284U_191110_105540/122226172/ccs	PB_GM12878_R1	hg38_SIRV	chr3	139389643	139357593	-	22	3084	11387	42004	ENSG00000184432.9	ENST00000333188.9	COPB2	COPB2-201	Known	Known	None	0.25	None	None	None	None
m54284U_191110_105540/123995692/ccs	PB_GM12878_R1	hg38_SIRV	chr8	42393845	42405897	+	9	1324	24458	498359	ENSG00000078668.13	ENCODEHT000498359	VDAC3	ENCODEHT000498359	Known	ISM	Suffix	0.3499999940395355	None	None	None	None
m54284U_191111_172039/29294795/ccs	PB_GM12878_R2	hg38_SIRV	chr5	171387856	171410891	+	11	1294	17460	488074	ENSG00000181163.13	ENCODEHT000488074	NPM1	ENCODEHT000488074	Known	NNC	None	0.20000000298023224	None	None	None	None
m54284U_191110_105540/57543007/ccs	PB_GM12878_R1	hg38_SIRV	chrX	153935013	153929931	-	8	873	58019	205303	ENSG00000102030.15	ENST00000464845.5	NAA10	NAA10-208	Known	Known	None	0.15000000596046448	None	None	None	None
m54284U_191111_172039/169150362/ccs	PB_GM12878_R2	hg38_SIRV	chr1	63593413	63660243	+	11	2333	1840	7014	ENSG00000079739.16	ENST00000371084.7	PGM1	PGM1-202	Known	Known	None	0.10000000149011612	None	None	None	None
m54284U_191110_105540/147851259/ccs	PB_GM12878_R1	hg38_SIRV	chr8	42393845	42405882	+	9	1309	24458	498359	ENSG00000078668.13	ENCODEHT000498359	VDAC3	ENCODEHT000498359	Known	ISM	Suffix	0.3499999940395355	None	None	None	None
27ff03ae-fcbc-4a5c-81e5-ef9c59d05cc2	ONT_GM12878_R2	hg38_SIRV	chr11	75399529	75405686	+	7	827	32624	113258	ENSG00000149273.14	ENST00000531188.5	RPS3	RPS3-217	Known	Known	None	0.3499999940395355	None	None	None	None
m54284U_191111_172039/173541477/ccs	PB_GM12878_R2	hg38_SIRV	chr17	67717890	67744149	+	18	2508	47496	168004	ENSG00000130935.9	ENST00000253247.8	NOL11	NOL11-201	Known	Known	None	0.20000000298023224	None	None	None	None
m54284U_191110_105540/122881605/ccs	PB_GM12878_R1	hg38_SIRV	chr3	139389656	139357593	-	22	3097	11387	42004	ENSG00000184432.9	ENST00000333188.9	COPB2	COPB2-201	Known	Known	None	0.25	None	None	None	None
m54284U_191110_105540/81658570/ccs	PB_GM12878_R1	hg38_SIRV	chrX	153935038	153929931	-	8	898	58019	205303	ENSG00000102030.15	ENST00000464845.5	NAA10	NAA10-208	Known	Known	None	0.15000000596046448	None	None	None	None
44296551-c2a4-4e1f-8328-34287e308449	ONT_GM12878_R1	hg38_SIRV	chr19	41869044	41871440	+	3	311	51047	498353	ENSG00000105372.7	ENCODEHT000498353	RPS19	ENCODEHT000498353	Known	ISM	Suffix	0.05000000074505806	None	None	None	None
m54284U_191110_105540/155976799/ccs	PB_GM12878_R1	hg38_SIRV	chr8	42393845	42405902	+	9	1329	24458	498359	ENSG00000078668.13	ENCODEHT000498359	VDAC3	ENCODEHT000498359	Known	ISM	Suffix	0.20000000298023224	None	None	None	None
m54284U_191111_172039/29295584/ccs	PB_GM12878_R2	hg38_SIRV	chr5	171387853	171410883	+	11	1299	17460	62324	ENSG00000181163.13	ENST00000296930.9	NPM1	NPM1-201	Known	Known	None	0.20000000298023224	None	None	None	None
m54284U_191110_105540/163646161/ccs	PB_GM12878_R1	hg38_SIRV	chr8	42393845	42405895	+	9	1322	24458	498359	ENSG00000078668.13	ENCODEHT000498359	VDAC3	ENCODEHT000498359	Known	ISM	Suffix	0.30000001192092896	None	None	None	None
m54284U_191111_172039/165939232/ccs	PB_GM12878_R2	hg38_SIRV	chr2	136118147	136114350	-	2	1665	7711	26738	ENSG00000121966.6	ENST00000241393.3	CXCR4	CXCR4-201	Known	Known	None	0.20000000298023224	None	None	None	None
m54284U_191110_105540/87885092/ccs	PB_GM12878_R1	hg38_SIRV	chrX	153934999	153929931	-	8	859	58019	205303	ENSG00000102030.15	ENST00000464845.5	NAA10	NAA10-208	Known	Known	None	0.15000000596046448	None	None	None	None
m54284U_191110_105540/123077243/ccs	PB_GM12878_R1	hg38_SIRV	chr3	139389649	139357593	-	22	3090	11387	42004	ENSG00000184432.9	ENST00000333188.9	COPB2	COPB2-201	Known	Known	None	0.25	None	None	None	None
m54284U_191111_172039/170067846/ccs	PB_GM12878_R2	hg38_SIRV	chr1	63593413	63660241	+	11	2331	1840	7014	ENSG00000079739.16	ENST00000371084.7	PGM1	PGM1-202	Known	Known	None	0.15000000596046448	None	None	None	None
m54284U_191110_105540/169608908/ccs	PB_GM12878_R1	hg38_SIRV	chr8	42393845	42405902	+	9	1329	24458	498359	ENSG00000078668.13	ENCODEHT000498359	VDAC3	ENCODEHT000498359	Known	ISM	Suffix	0.20000000298023224	None	None	None	None
m54284U_191111_172039/34340895/ccs	PB_GM12878_R2	hg38_SIRV	chr17	67717891	67743796	+	18	2148	47496	168004	ENSG00000130935.9	ENST00000253247.8	NOL11	NOL11-201	Known	Known	None	0.699999988079071	None	None	None	None
1a56388c-acb0-4261-9667-8c49b39ec106	ONT_GM12878_R2	hg38_SIRV	chr11	75399529	75405665	+	7	806	32624	113258	ENSG00000149273.14	ENST00000531188.5	RPS3	RPS3-217	Known	Known	None	0.5	None	None	None	None
m54284U_191111_172039/29295775/ccs	PB_GM12878_R2	hg38_SIRV	chr5	171387853	171410884	+	11	1300	17460	62324	ENSG00000181163.13	ENST00000296930.9	NPM1	NPM1-201	Known	Known	None	0.20000000298023224	None	None	None	None
m54284U_191110_105540/129303881/ccs	PB_GM12878_R1	hg38_SIRV	chrX	153935013	153929931	-	8	873	58019	205303	ENSG00000102030.15	ENST00000464845.5	NAA10	NAA10-208	Known	Known	None	0.15000000596046448	None	None	None	None
eb48e394-25cd-49da-9e1d-748f2fbeeb18	ONT_GM12878_R2	hg38_SIRV	chr19	41869030	41869712	+	2	199	51047	498366	ENSG00000105372.7	ENCODEHT000498366	RPS19	ENCODEHT000498366	Known	ISM	Both	0.4000000059604645	None	None	None	None
m54284U_191110_105540/169740429/ccs	PB_GM12878_R1	hg38_SIRV	chr8	42393845	42405870	+	9	1297	24458	498359	ENSG00000078668.13	ENCODEHT000498359	VDAC3	ENCODEHT000498359	Known	ISM	Suffix	0.6499999761581421	None	None	None	None
m54284U_191110_105540/125045468/ccs	PB_GM12878_R1	hg38_SIRV	chr3	139369383	139357593	-	11	1697	11387	497998	ENSG00000184432.9	ENCODEHT000497998	COPB2	ENCODEHT000497998	Known	ISM	Suffix	0.25	None	None	None	None
m54284U_191110_105540/170395046/ccs	PB_GM12878_R1	hg38_SIRV	chr8	42393845	42405900	+	9	1327	24458	498359	ENSG00000078668.13	ENCODEHT000498359	VDAC3	ENCODEHT000498359	Known	ISM	Suffix	0.25	None	None	None	None
m54284U_191110_105540/173343418/ccs	PB_GM12878_R1	hg38_SIRV	chrX	153935067	153929931	-	8	927	58019	205303	ENSG00000102030.15	ENST00000464845.5	NAA10	NAA10-208	Known	Known	None	0.15000000596046448	None	None	None	None
m54284U_191111_172039/29296591/ccs	PB_GM12878_R2	hg38_SIRV	chr5	171387853	171410883	+	11	1299	17460	62324	ENSG00000181163.13	ENST00000296930.9	NPM1	NPM1-201	Known	Known	None	0.20000000298023224	None	None	None	None
m54284U_191111_172039/173474165/ccs	PB_GM12878_R2	hg38_SIRV	chr1	63593413	63660243	+	11	2333	1840	7014	ENSG00000079739.16	ENST00000371084.7	PGM1	PGM1-202	Known	Known	None	0.10000000149011612	None	None	None	None
m54284U_191111_172039/96076121/ccs	PB_GM12878_R2	hg38_SIRV	chr17	67717891	67744134	+	18	2492	47496	168004	ENSG00000130935.9	ENST00000253247.8	NOL11	NOL11-201	Known	Known	None	0.4000000059604645	None	None	None	None
m54284U_191110_105540/173409726/ccs	PB_GM12878_R1	hg38_SIRV	chr8	42393845	42405902	+	9	1329	24458	498359	ENSG00000078668.13	ENCODEHT000498359	VDAC3	ENCODEHT000498359	Known	ISM	Suffix	0.20000000298023224	None	None	None	None
m54284U_191111_172039/165939932/ccs	PB_GM12878_R2	hg38_SIRV	chr2	136118147	136114350	-	2	1665	7711	26738	ENSG00000121966.6	ENST00000241393.3	CXCR4	CXCR4-201	Known	Known	None	0.20000000298023224	None	None	None	None
f741dd5e-8a45-4588-9617-5137c8e42701	ONT_GM12878_R2	hg38_SIRV	chr11	75399529	75405689	+	7	822	32624	113258	ENSG00000149273.14	ENST00000531188.5	RPS3	RPS3-217	Known	Known	None	0.25	None	None	None	None
m54284U_191110_105540/125373133/ccs	PB_GM12878_R1	hg38_SIRV	chr3	139389641	139357593	-	20	4015	11387	498367	ENSG00000184432.9	ENCODEHT000498367	COPB2	ENCODEHT000498367	Known	NIC	None	0.25	None	None	None	None
m54284U_191110_105540/174850512/ccs	PB_GM12878_R1	hg38_SIRV	chr8	42393845	42405900	+	9	1327	24458	498359	ENSG00000078668.13	ENCODEHT000498359	VDAC3	ENCODEHT000498359	Known	ISM	Suffix	0.25	None	None	None	None
m54284U_191111_172039/59771136/ccs	PB_GM12878_R2	hg38_SIRV	chrX	153935018	153929931	-	8	878	58019	205303	ENSG00000102030.15	ENST00000464845.5	NAA10	NAA10-208	Known	Known	None	0.15000000596046448	None	None	None	None
8ee8d30f-4b0f-46e3-91d0-d44d7b2aab99	ONT_GM12878_R2	hg38_SIRV	chr19	41869044	41871407	+	3	278	51047	498353	ENSG00000105372.7	ENCODEHT000498353	RPS19	ENCODEHT000498353	Known	ISM	Suffix	0.25	None	None	None	None
m54284U_191111_172039/29361536/ccs	PB_GM12878_R2	hg38_SIRV	chr5	171387853	171410563	+	11	979	17460	62324	ENSG00000181163.13	ENST00000296930.9	NPM1	NPM1-201	Known	Known	None	0.6000000238418579	None	None	None	None
m54284U_191111_172039/1967347/ccs	PB_GM12878_R2	hg38_SIRV	chr8	42393845	42405902	+	9	1329	24458	498359	ENSG00000078668.13	ENCODEHT000498359	VDAC3	ENCODEHT000498359	Known	ISM	Suffix	0.20000000298023224	None	None	None	None
m54284U_191111_172039/149423088/ccs	PB_GM12878_R2	hg38_SIRV	chr17	67717891	67744207	+	18	2565	47496	168004	ENSG00000130935.9	ENST00000253247.8	NOL11	NOL11-201	Known	Known	None	0.4000000059604645	None	None	None	None
m54284U_191111_172039/174457485/ccs	PB_GM12878_R2	hg38_SIRV	chr1	63593413	63660241	+	11	2331	1840	7014	ENSG00000079739.16	ENST00000371084.7	PGM1	PGM1-202	Known	Known	None	0.15000000596046448	None	None	None	None
m54284U_191111_172039/151455796/ccs	PB_GM12878_R2	hg38_SIRV	chrX	153935024	153929931	-	8	884	58019	205303	ENSG00000102030.15	ENST00000464845.5	NAA10	NAA10-208	Known	Known	None	0.15000000596046448	None	None	None	None
m54284U_191111_172039/2230015/ccs	PB_GM12878_R2	hg38_SIRV	chr8	42393845	42405901	+	9	1328	24458	498359	ENSG00000078668.13	ENCODEHT000498359	VDAC3	ENCODEHT000498359	Known	ISM	Suffix	0.20000000298023224	None	None	None	None
m54284U_191110_105540/125502766/ccs	PB_GM12878_R1	hg38_SIRV	chr3	139389646	139357593	-	22	3087	11387	42004	ENSG00000184432.9	ENST00000333188.9	COPB2	COPB2-201	Known	Known	None	0.25	None	None	None	None
612c9002-775c-4d37-9f71-40041e497e1a	ONT_GM12878_R2	hg38_SIRV	chr11	75399529	75405684	+	7	825	32624	113258	ENSG00000149273.14	ENST00000531188.5	RPS3	RPS3-217	Known	Known	None	0.4000000059604645	None	None	None	None
m54284U_191111_172039/166070566/ccs	PB_GM12878_R2	hg38_SIRV	chr2	136118147	136114350	-	2	1665	7711	26738	ENSG00000121966.6	ENST00000241393.3	CXCR4	CXCR4-201	Known	Known	None	0.20000000298023224	None	None	None	None
m54284U_191111_172039/29426354/ccs	PB_GM12878_R2	hg38_SIRV	chr5	171387853	171410875	+	11	1291	17460	62324	ENSG00000181163.13	ENST00000296930.9	NPM1	NPM1-201	Known	Known	None	0.3499999940395355	None	None	None	None
f6bce3af-91e0-4203-8902-303cb9b21977	ONT_GM12878_R2	hg38_SIRV	chr19	41869044	41871423	+	3	294	51047	498353	ENSG00000105372.7	ENCODEHT000498353	RPS19	ENCODEHT000498353	Known	ISM	Suffix	0.15000000596046448	None	None	None	None
m54284U_191111_172039/2557506/ccs	PB_GM12878_R2	hg38_SIRV	chr8	42393845	42405902	+	9	1329	24458	498359	ENSG00000078668.13	ENCODEHT000498359	VDAC3	ENCODEHT000498359	Known	ISM	Suffix	0.20000000298023224	None	None	None	None
m54284U_191111_172039/168558782/ccs	PB_GM12878_R2	hg38_SIRV	chrX	153935018	153929931	-	8	878	58019	205303	ENSG00000102030.15	ENST00000464845.5	NAA10	NAA10-208	Known	Known	None	0.15000000596046448	None	None	None	None
m54284U_191110_105540/126944836/ccs	PB_GM12878_R1	hg38_SIRV	chr3	139389668	139357593	-	22	3109	11387	42004	ENSG00000184432.9	ENST00000333188.9	COPB2	COPB2-201	Known	Known	None	0.25	None	None	None	None
m54284U_191111_172039/3866672/ccs	PB_GM12878_R2	hg38_SIRV	chr8	42393845	42405900	+	9	1327	24458	498359	ENSG00000078668.13	ENCODEHT000498359	VDAC3	ENCODEHT000498359	Known	ISM	Suffix	0.25	None	None	None	None
m54284U_191110_105540/156830409/ccs	PB_GM12878_R1	hg38_SIRV	chr17	67717892	67744132	+	18	2489	47496	168004	ENSG00000130935.9	ENST00000253247.8	NOL11	NOL11-201	Known	Known	None	0.4000000059604645	None	None	None	None
m54284U_191111_172039/174720798/ccs	PB_GM12878_R2	hg38_SIRV	chr1	63593413	63660243	+	11	2333	1840	7014	ENSG00000079739.16	ENST00000371084.7	PGM1	PGM1-202	Known	Known	None	0.10000000149011612	None	None	None	None
m54284U_191111_172039/176358417/ccs	PB_GM12878_R2	hg38_SIRV	chrX	153935041	153929931	-	8	901	58019	205303	ENSG00000102030.15	ENST00000464845.5	NAA10	NAA10-208	Known	Known	None	0.15000000596046448	None	None	None	None
m54284U_191111_172039/4721040/ccs	PB_GM12878_R2	hg38_SIRV	chr8	42393845	42405900	+	9	1327	24458	498359	ENSG00000078668.13	ENCODEHT000498359	VDAC3	ENCODEHT000498359	Known	ISM	Suffix	0.25	None	None	None	None
d828660e-e4db-4fb3-83bd-dc422e312401	ONT_GM12878_R2	hg38_SIRV	chr19	41869030	41871410	+	2	277	51047	498368	ENSG00000105372.7	ENCODEHT000498368	RPS19	ENCODEHT000498368	Known	ISM	Suffix	0.10000000149011612	None	None	None	None
m54284U_191111_172039/29426750/ccs	PB_GM12878_R2	hg38_SIRV	chr5	171387853	171410883	+	11	1299	17460	62324	ENSG00000181163.13	ENST00000296930.9	NPM1	NPM1-201	Known	Known	None	0.20000000298023224	None	None	None	None
b832cb7a-a418-41ba-ad39-2b0f1e096d1d	ONT_GM12878_R2	hg38_SIRV	chr11	75399529	75405686	+	7	827	32624	113258	ENSG00000149273.14	ENST00000531188.5	RPS3	RPS3-217	Known	Known	None	0.3499999940395355	None	None	None	None
m54284U_191110_105540/127011228/ccs	PB_GM12878_R1	hg38_SIRV	chr3	139389640	139357593	-	22	3081	11387	42004	ENSG00000184432.9	ENST00000333188.9	COPB2	COPB2-201	Known	Known	None	0.25	None	None	None	None
m54284U_191111_172039/5047081/ccs	PB_GM12878_R2	hg38_SIRV	chr8	42393845	42405902	+	9	1329	24458	498359	ENSG00000078668.13	ENCODEHT000498359	VDAC3	ENCODEHT000498359	Known	ISM	Suffix	0.20000000298023224	None	None	None	None
bd0c9bf3-f525-47da-b60b-312f453ee38c	ONT_GM12878_R1	hg38_SIRV	chrX	153934987	153929931	-	8	847	58019	205303	ENSG00000102030.15	ENST00000464845.5	NAA10	NAA10-208	Known	Known	None	0.15000000596046448	None	None	None	None
m54284U_191111_172039/166135196/ccs	PB_GM12878_R2	hg38_SIRV	chr2	136118147	136114350	-	2	1665	7711	26738	ENSG00000121966.6	ENST00000241393.3	CXCR4	CXCR4-201	Known	Known	None	0.20000000298023224	None	None	None	None
m54284U_191111_172039/177997446/ccs	PB_GM12878_R2	hg38_SIRV	chr1	63593413	63660243	+	11	2333	1840	7014	ENSG00000079739.16	ENST00000371084.7	PGM1	PGM1-202	Known	Known	None	0.10000000149011612	None	None	None	None
m54284U_191111_172039/83561192/ccs	PB_GM12878_R2	hg38_SIRV	chr17	67717892	67744192	+	18	2549	47496	168004	ENSG00000130935.9	ENST00000253247.8	NOL11	NOL11-201	Known	Known	None	0.3499999940395355	None	None	None	None
m54284U_191111_172039/6751489/ccs	PB_GM12878_R2	hg38_SIRV	chr8	42393845	42405900	+	9	1327	24458	498359	ENSG00000078668.13	ENCODEHT000498359	VDAC3	ENCODEHT000498359	Known	ISM	Suffix	0.25	None	None	None	None
m54284U_191110_105540/127927413/ccs	PB_GM12878_R1	hg38_SIRV	chr3	139389641	139357593	-	22	3082	11387	42004	ENSG00000184432.9	ENST00000333188.9	COPB2	COPB2-201	Known	Known	None	0.25	None	None	None	None
0796aab1-b782-4ccf-b756-d27dbe8bcaf5	ONT_GM12878_R1	hg38_SIRV	chrX	153934476	153929931	-	7	744	58019	205310	ENSG00000102030.15	ENST00000460996.5	NAA10	NAA10-207	Known	Known	None	0.15000000596046448	None	None	None	None
m54284U_191111_172039/8915806/ccs	PB_GM12878_R2	hg38_SIRV	chr8	42393845	42405900	+	9	1327	24458	498359	ENSG00000078668.13	ENCODEHT000498359	VDAC3	ENCODEHT000498359	Known	ISM	Suffix	0.25	None	None	None	None
m54284U_191111_172039/29426813/ccs	PB_GM12878_R2	hg38_SIRV	chr5	171387853	171410875	+	11	1291	17460	62324	ENSG00000181163.13	ENST00000296930.9	NPM1	NPM1-201	Known	Known	None	0.3499999940395355	None	None	None	None
e8257751-30fa-4c78-be55-58f8aad0defb	ONT_GM12878_R2	hg38_SIRV	chr19	41869044	41871412	+	3	283	51047	498353	ENSG00000105372.7	ENCODEHT000498353	RPS19	ENCODEHT000498353	Known	ISM	Suffix	0.30000001192092896	None	None	None	None
e4dd8c34-641a-4d9f-a3e3-4498b2b387c8	ONT_GM12878_R2	hg38_SIRV	chr11	75399529	75405676	+	7	817	32624	113258	ENSG00000149273.14	ENST00000531188.5	RPS3	RPS3-217	Known	Known	None	0.4000000059604645	None	None	None	None
m54284U_191110_105540/22546846/ccs	PB_GM12878_R1	hg38_SIRV	chr1	63593414	63660243	+	11	2332	1840	7014	ENSG00000079739.16	ENST00000371084.7	PGM1	PGM1-202	Known	Known	None	0.10000000149011612	None	None	None	None
m54284U_191111_172039/13238742/ccs	PB_GM12878_R2	hg38_SIRV	chr8	42393845	42405895	+	9	1322	24458	498359	ENSG00000078668.13	ENCODEHT000498359	VDAC3	ENCODEHT000498359	Known	ISM	Suffix	0.30000001192092896	None	None	None	None
m54284U_191111_172039/166201172/ccs	PB_GM12878_R2	hg38_SIRV	chr2	136118147	136114350	-	2	1665	7711	26738	ENSG00000121966.6	ENST00000241393.3	CXCR4	CXCR4-201	Known	Known	None	0.20000000298023224	None	None	None	None
m54284U_191111_172039/88082875/ccs	PB_GM12878_R2	hg38_SIRV	chr17	67717892	67744133	+	18	2490	47496	168004	ENSG00000130935.9	ENST00000253247.8	NOL11	NOL11-201	Known	Known	None	0.3499999940395355	None	None	None	None
m54284U_191110_105540/128254334/ccs	PB_GM12878_R1	hg38_SIRV	chr3	139389644	139357542	-	23	3279	11387	498015	ENSG00000184432.9	ENCODEHT000498015	COPB2	ENCODEHT000498015	Known	NIC	None	0.25	None	None	None	None
cd5a2ca4-524f-45e6-8cdd-1cf069c73509	ONT_GM12878_R1	hg38_SIRV	chrX	153934777	153929931	-	7	1038	58019	205310	ENSG00000102030.15	ENST00000460996.5	NAA10	NAA10-207	Known	Known	None	0.15000000596046448	None	None	None	None
m54284U_191111_172039/14289367/ccs	PB_GM12878_R2	hg38_SIRV	chr8	42393845	42405900	+	9	1327	24458	498359	ENSG00000078668.13	ENCODEHT000498359	VDAC3	ENCODEHT000498359	Known	ISM	Suffix	0.25	None	None	None	None
m54284U_191111_172039/29427413/ccs	PB_GM12878_R2	hg38_SIRV	chr5	171387853	171410883	+	11	1299	17460	62324	ENSG00000181163.13	ENST00000296930.9	NPM1	NPM1-201	Known	Known	None	0.20000000298023224	None	None	None	None
m54284U_191110_105540/100862312/ccs	PB_GM12878_R1	hg38_SIRV	chr1	63593414	63660243	+	11	2332	1840	7014	ENSG00000079739.16	ENST00000371084.7	PGM1	PGM1-202	Known	Known	None	0.10000000149011612	None	None	None	None
f6eeeab1-eb1a-4d97-ac86-67d2d7f7a9ef	ONT_GM12878_R2	hg38_SIRV	chr19	41869044	41871412	+	3	283	51047	498353	ENSG00000105372.7	ENCODEHT000498353	RPS19	ENCODEHT000498353	Known	ISM	Suffix	0.30000001192092896	None	None	None	None
m54284U_191111_172039/14747864/ccs	PB_GM12878_R2	hg38_SIRV	chr8	42393843	42404722	+	6	3302	24458	498369	ENSG00000078668.13	ENCODEHT000498369	VDAC3	ENCODEHT000498369	Known	ISM	Both	1.0	None	None	None	None
6876382d-ce0b-48e5-9b70-f943e9ef72a1	ONT_GM12878_R2	hg38_SIRV	chr11	75399529	75405689	+	7	830	32624	113258	ENSG00000149273.14	ENST00000531188.5	RPS3	RPS3-217	Known	Known	None	0.25	None	None	None	None
m54284U_191111_172039/141296522/ccs	PB_GM12878_R2	hg38_SIRV	chr17	67717892	67744202	+	18	2559	47496	168004	ENSG00000130935.9	ENST00000253247.8	NOL11	NOL11-201	Known	Known	None	0.4000000059604645	None	None	None	None
d3422db0-d8e6-483e-b7b1-7403eabf0110	ONT_GM12878_R1	hg38_SIRV	chrX	153935002	153929931	-	8	862	58019	205303	ENSG00000102030.15	ENST00000464845.5	NAA10	NAA10-208	Known	Known	None	0.15000000596046448	None	None	None	None
m54284U_191111_172039/166202077/ccs	PB_GM12878_R2	hg38_SIRV	chr2	136118147	136114350	-	2	1665	7711	26738	ENSG00000121966.6	ENST00000241393.3	CXCR4	CXCR4-201	Known	Known	None	0.20000000298023224	None	None	None	None
m54284U_191111_172039/15073774/ccs	PB_GM12878_R2	hg38_SIRV	chr8	42393845	42405902	+	9	1329	24458	498359	ENSG00000078668.13	ENCODEHT000498359	VDAC3	ENCODEHT000498359	Known	ISM	Suffix	0.20000000298023224	None	None	None	None
m54284U_191110_105540/128911211/ccs	PB_GM12878_R1	hg38_SIRV	chr3	139389676	139357593	-	22	3117	11387	42004	ENSG00000184432.9	ENST00000333188.9	COPB2	COPB2-201	Known	Known	None	0.25	None	None	None	None
m54284U_191111_172039/29491268/ccs	PB_GM12878_R2	hg38_SIRV	chr5	171387853	171410883	+	11	1299	17460	62324	ENSG00000181163.13	ENST00000296930.9	NPM1	NPM1-201	Known	Known	None	0.20000000298023224	None	None	None	None
m54284U_191110_105540/138085826/ccs	PB_GM12878_R1	hg38_SIRV	chr1	63593414	63660243	+	11	2332	1840	7014	ENSG00000079739.16	ENST00000371084.7	PGM1	PGM1-202	Known	Known	None	0.10000000149011612	None	None	None	None
m54284U_191111_172039/17891462/ccs	PB_GM12878_R2	hg38_SIRV	chr8	42393845	42405869	+	9	1296	24458	498359	ENSG00000078668.13	ENCODEHT000498359	VDAC3	ENCODEHT000498359	Known	ISM	Suffix	0.6000000238418579	None	None	None	None
c5bb3e21-f786-4c35-9254-832b90f7cded	ONT_GM12878_R2	hg38_SIRV	chr19	41869044	41871432	+	3	303	51047	498353	ENSG00000105372.7	ENCODEHT000498353	RPS19	ENCODEHT000498353	Known	ISM	Suffix	0.10000000149011612	None	None	None	None
cc445de4-ced0-4013-8d49-3cfc5ac726c9	ONT_GM12878_R1	hg38_SIRV	chrX	153934989	153929931	-	8	855	58019	205303	ENSG00000102030.15	ENST00000464845.5	NAA10	NAA10-208	Known	Known	None	0.15000000596046448	None	None	None	None
m54284U_191111_172039/20384465/ccs	PB_GM12878_R2	hg38_SIRV	chr8	42393845	42405892	+	9	1319	24458	498359	ENSG00000078668.13	ENCODEHT000498359	VDAC3	ENCODEHT000498359	Known	ISM	Suffix	0.30000001192092896	None	None	None	None
6c0298c4-a826-4d91-ac0c-5f3758a676ef	ONT_GM12878_R2	hg38_SIRV	chr11	75399529	75405683	+	7	832	32624	113258	ENSG00000149273.14	ENST00000531188.5	RPS3	RPS3-217	Known	Known	None	0.4000000059604645	None	None	None	None
m54284U_191111_172039/102303833/ccs	PB_GM12878_R2	hg38_SIRV	chr17	67717893	67744154	+	18	2510	47496	168004	ENSG00000130935.9	ENST00000253247.8	NOL11	NOL11-201	Known	Known	None	0.10000000149011612	None	None	None	None
m54284U_191110_105540/129173413/ccs	PB_GM12878_R1	hg38_SIRV	chr3	139389670	139357593	-	22	3111	11387	42004	ENSG00000184432.9	ENST00000333188.9	COPB2	COPB2-201	Known	Known	None	0.25	None	None	None	None
m54284U_191111_172039/29492344/ccs	PB_GM12878_R2	hg38_SIRV	chr5	171387853	171406726	+	10	1195	17460	62327	ENSG00000181163.13	ENST00000393820.2	NPM1	NPM1-203	Known	Known	None	0.44999998807907104	None	None	None	None
m54284U_191111_172039/74056156/ccs	PB_GM12878_R2	hg38_SIRV	chr1	63593414	63660243	+	11	2332	1840	7014	ENSG00000079739.16	ENST00000371084.7	PGM1	PGM1-202	Known	Known	None	0.10000000149011612	None	None	None	None
m54284U_191111_172039/21103279/ccs	PB_GM12878_R2	hg38_SIRV	chr8	42393845	42405888	+	9	1333	24458	498359	ENSG00000078668.13	ENCODEHT000498359	VDAC3	ENCODEHT000498359	Known	ISM	Suffix	0.3499999940395355	None	None	None	None
m54284U_191111_172039/166462384/ccs	PB_GM12878_R2	hg38_SIRV	chr2	136118147	136114350	-	2	1665	7711	26738	ENSG00000121966.6	ENST00000241393.3	CXCR4	CXCR4-201	Known	Known	None	0.20000000298023224	None	None	None	None
65828883-e5c9-4dad-bf11-42de6464b39c	ONT_GM12878_R1	hg38_SIRV	chrX	153935029	153929932	-	8	869	58019	498247	ENSG00000102030.15	ENCODEHT000498247	NAA10	ENCODEHT000498247	Known	NIC	None	0.15000000596046448	None	None	None	None
2b7167e4-c1c6-4826-86c7-057c9cd1c4e0	ONT_GM12878_R2	hg38_SIRV	chr19	41869044	41871432	+	3	303	51047	498353	ENSG00000105372.7	ENCODEHT000498353	RPS19	ENCODEHT000498353	Known	ISM	Suffix	0.10000000149011612	None	None	None	None
m54284U_191111_172039/21498504/ccs	PB_GM12878_R2	hg38_SIRV	chr8	42393845	42405902	+	8	2624	24458	498360	ENSG00000078668.13	ENCODEHT000498360	VDAC3	ENCODEHT000498360	Known	ISM	Suffix	0.20000000298023224	None	None	None	None
m54284U_191110_105540/130023879/ccs	PB_GM12878_R1	hg38_SIRV	chr3	139389639	139357593	-	22	3080	11387	42004	ENSG00000184432.9	ENST00000333188.9	COPB2	COPB2-201	Known	Known	None	0.25	None	None	None	None
m54284U_191111_172039/29622937/ccs	PB_GM12878_R2	hg38_SIRV	chr5	171387853	171406720	+	10	1189	17460	62327	ENSG00000181163.13	ENST00000393820.2	NPM1	NPM1-203	Known	Known	None	0.4000000059604645	None	None	None	None
m54284U_191111_172039/143984292/ccs	PB_GM12878_R2	hg38_SIRV	chr1	63593414	63660217	+	11	2306	1840	7014	ENSG00000079739.16	ENST00000371084.7	PGM1	PGM1-202	Known	Known	None	0.550000011920929	None	None	None	None
m54284U_191111_172039/21627687/ccs	PB_GM12878_R2	hg38_SIRV	chr8	42393845	42405897	+	9	1324	24458	498359	ENSG00000078668.13	ENCODEHT000498359	VDAC3	ENCODEHT000498359	Known	ISM	Suffix	0.3499999940395355	None	None	None	None
m54284U_191110_105540/29754215/ccs	PB_GM12878_R1	hg38_SIRV	chr17	67717894	67744148	+	18	2503	47496	168004	ENSG00000130935.9	ENST00000253247.8	NOL11	NOL11-201	Known	Known	None	0.20000000298023224	None	None	None	None
336f625b-11d8-4ac6-a0a1-c7437d814364	ONT_GM12878_R2	hg38_SIRV	chr11	75399529	75405655	+	7	796	32624	113258	ENSG00000149273.14	ENST00000531188.5	RPS3	RPS3-217	Known	Known	None	0.5	None	None	None	None
f964311c-4f71-49c6-8650-d5de20220da5	ONT_GM12878_R1	hg38_SIRV	chrX	153934409	153929931	-	7	683	58019	205310	ENSG00000102030.15	ENST00000460996.5	NAA10	NAA10-207	Known	Known	None	0.15000000596046448	None	None	None	None
m54284U_191111_172039/166528327/ccs	PB_GM12878_R2	hg38_SIRV	chr2	136118149	136114350	-	2	1667	7711	26738	ENSG00000121966.6	ENST00000241393.3	CXCR4	CXCR4-201	Known	Known	None	0.20000000298023224	None	None	None	None
m54284U_191111_172039/32508286/ccs	PB_GM12878_R2	hg38_SIRV	chr8	42393845	42405896	+	9	1323	24458	498359	ENSG00000078668.13	ENCODEHT000498359	VDAC3	ENCODEHT000498359	Known	ISM	Suffix	0.3499999940395355	None	None	None	None
15f05379-c14f-412f-86c5-943025c30d2e	ONT_GM12878_R2	hg38_SIRV	chr19	41869044	41871412	+	3	283	51047	498353	ENSG00000105372.7	ENCODEHT000498353	RPS19	ENCODEHT000498353	Known	ISM	Suffix	0.30000001192092896	None	None	None	None
m54284U_191110_105540/130417960/ccs	PB_GM12878_R1	hg38_SIRV	chr3	139389630	139357593	-	22	3071	11387	42004	ENSG00000184432.9	ENST00000333188.9	COPB2	COPB2-201	Known	Known	None	0.25	None	None	None	None
m54284U_191111_172039/29623021/ccs	PB_GM12878_R2	hg38_SIRV	chr5	171387853	171410875	+	11	1291	17460	62324	ENSG00000181163.13	ENST00000296930.9	NPM1	NPM1-201	Known	Known	None	0.3499999940395355	None	None	None	None
m54284U_191110_105540/15270667/ccs	PB_GM12878_R1	hg38_SIRV	chr1	63593415	63660241	+	11	2329	1840	7014	ENSG00000079739.16	ENST00000371084.7	PGM1	PGM1-202	Known	Known	None	0.15000000596046448	None	None	None	None
f8056244-11b9-45a9-8a1a-9e468f81ddb1	ONT_GM12878_R1	hg38_SIRV	chrX	153935018	153929931	-	8	878	58019	205303	ENSG00000102030.15	ENST00000464845.5	NAA10	NAA10-208	Known	Known	None	0.15000000596046448	None	None	None	None
m54284U_191111_172039/33751927/ccs	PB_GM12878_R2	hg38_SIRV	chr8	42393845	42405896	+	9	1323	24458	498359	ENSG00000078668.13	ENCODEHT000498359	VDAC3	ENCODEHT000498359	Known	ISM	Suffix	0.3499999940395355	None	None	None	None
m54284U_191110_105540/16713634/ccs	PB_GM12878_R1	hg38_SIRV	chr17	67717896	67744200	+	18	2553	47496	168004	ENSG00000130935.9	ENST00000253247.8	NOL11	NOL11-201	Known	Known	None	0.4000000059604645	None	None	None	None
m54284U_191111_172039/34734373/ccs	PB_GM12878_R2	hg38_SIRV	chr8	42393845	42405894	+	9	1321	24458	498359	ENSG00000078668.13	ENCODEHT000498359	VDAC3	ENCODEHT000498359	Known	ISM	Suffix	0.30000001192092896	None	None	None	None
06f0fa5b-6068-47a3-9ddb-2b2399789c0c	ONT_GM12878_R2	hg38_SIRV	chr11	75399529	75405686	+	7	827	32624	113258	ENSG00000149273.14	ENST00000531188.5	RPS3	RPS3-217	Known	Known	None	0.3499999940395355	None	None	None	None
m54284U_191110_105540/130680123/ccs	PB_GM12878_R1	hg38_SIRV	chr3	139389641	139357593	-	22	3082	11387	42004	ENSG00000184432.9	ENST00000333188.9	COPB2	COPB2-201	Known	Known	None	0.25	None	None	None	None
m54284U_191111_172039/166529565/ccs	PB_GM12878_R2	hg38_SIRV	chr2	136118147	136114350	-	2	1665	7711	26738	ENSG00000121966.6	ENST00000241393.3	CXCR4	CXCR4-201	Known	Known	None	0.20000000298023224	None	None	None	None
df52c677-e924-4d61-a4bf-9396e123b430	ONT_GM12878_R2	hg38_SIRV	chr19	41869044	41872925	+	3	1815	51047	498353	ENSG00000105372.7	ENCODEHT000498353	RPS19	ENCODEHT000498353	Known	ISM	Suffix	0.25	None	None	None	None
be450503-9f09-43a2-afb0-35b2b2a015e8	ONT_GM12878_R1	hg38_SIRV	chrX	153935002	153929931	-	8	862	58019	205303	ENSG00000102030.15	ENST00000464845.5	NAA10	NAA10-208	Known	Known	None	0.15000000596046448	None	None	None	None
m54284U_191111_172039/35456932/ccs	PB_GM12878_R2	hg38_SIRV	chr8	42393845	42405897	+	9	1324	24458	498359	ENSG00000078668.13	ENCODEHT000498359	VDAC3	ENCODEHT000498359	Known	ISM	Suffix	0.3499999940395355	None	None	None	None
m54284U_191111_172039/29687902/ccs	PB_GM12878_R2	hg38_SIRV	chr5	171387853	171410883	+	11	1299	17460	62324	ENSG00000181163.13	ENST00000296930.9	NPM1	NPM1-201	Known	Known	None	0.20000000298023224	None	None	None	None
m54284U_191110_105540/57477690/ccs	PB_GM12878_R1	hg38_SIRV	chr1	63593415	63660241	+	11	2329	1840	7014	ENSG00000079739.16	ENST00000371084.7	PGM1	PGM1-202	Known	Known	None	0.15000000596046448	None	None	None	None
m54284U_191111_172039/36899405/ccs	PB_GM12878_R2	hg38_SIRV	chr8	42393845	42405897	+	9	1324	24458	498359	ENSG00000078668.13	ENCODEHT000498359	VDAC3	ENCODEHT000498359	Known	ISM	Suffix	0.3499999940395355	None	None	None	None
m54284U_191111_172039/37552431/ccs	PB_GM12878_R2	hg38_SIRV	chr17	67717896	67744150	+	18	2503	47496	168004	ENSG00000130935.9	ENST00000253247.8	NOL11	NOL11-201	Known	Known	None	0.20000000298023224	None	None	None	None
m54284U_191110_105540/130745685/ccs	PB_GM12878_R1	hg38_SIRV	chr3	139389648	139357593	-	22	3089	11387	42004	ENSG00000184432.9	ENST00000333188.9	COPB2	COPB2-201	Known	Known	None	0.25	None	None	None	None
m54284U_191111_172039/37094073/ccs	PB_GM12878_R2	hg38_SIRV	chr8	42393845	42405897	+	9	1324	24458	498359	ENSG00000078668.13	ENCODEHT000498359	VDAC3	ENCODEHT000498359	Known	ISM	Suffix	0.3499999940395355	None	None	None	None
0bee54c1-cda6-4d77-932b-90ddabab2010	ONT_GM12878_R2	hg38_SIRV	chr11	75399529	75405649	+	7	790	32624	113258	ENSG00000149273.14	ENST00000531188.5	RPS3	RPS3-217	Known	Known	None	0.30000001192092896	None	None	None	None
09f30c3f-a738-4b4a-804a-80ba61095a06	ONT_GM12878_R1	hg38_SIRV	chrX	153934967	153929931	-	8	821	58019	205303	ENSG00000102030.15	ENST00000464845.5	NAA10	NAA10-208	Known	Known	None	0.15000000596046448	None	None	None	None
m54284U_191111_172039/29754235/ccs	PB_GM12878_R2	hg38_SIRV	chr5	171387853	171410876	+	11	1292	17460	62324	ENSG00000181163.13	ENST00000296930.9	NPM1	NPM1-201	Known	Known	None	0.3499999940395355	None	None	None	None
m54284U_191110_105540/119341607/ccs	PB_GM12878_R1	hg38_SIRV	chr1	63593415	63660243	+	11	2331	1840	7014	ENSG00000079739.16	ENST00000371084.7	PGM1	PGM1-202	Known	Known	None	0.10000000149011612	None	None	None	None
m54284U_191111_172039/166594649/ccs	PB_GM12878_R2	hg38_SIRV	chr2	136118147	136114350	-	2	1665	7711	26738	ENSG00000121966.6	ENST00000241393.3	CXCR4	CXCR4-201	Known	Known	None	0.20000000298023224	None	None	None	None
m54284U_191111_172039/37161333/ccs	PB_GM12878_R2	hg38_SIRV	chr8	42393845	42405865	+	9	1292	24458	498359	ENSG00000078668.13	ENCODEHT000498359	VDAC3	ENCODEHT000498359	Known	ISM	Suffix	0.6499999761581421	None	None	None	None
m54284U_191110_105540/133957274/ccs	PB_GM12878_R1	hg38_SIRV	chr3	139389641	139357593	-	22	3082	11387	42004	ENSG00000184432.9	ENST00000333188.9	COPB2	COPB2-201	Known	Known	None	0.25	None	None	None	None
1d8e8e34-e411-4359-9ed3-8bb21e3a0c43	ONT_GM12878_R2	hg38_SIRV	chr19	41869044	41871432	+	3	303	51047	498353	ENSG00000105372.7	ENCODEHT000498353	RPS19	ENCODEHT000498353	Known	ISM	Suffix	0.10000000149011612	None	None	None	None
m54284U_191111_172039/39519371/ccs	PB_GM12878_R2	hg38_SIRV	chr8	42393845	42405897	+	9	1324	24458	498359	ENSG00000078668.13	ENCODEHT000498359	VDAC3	ENCODEHT000498359	Known	ISM	Suffix	0.3499999940395355	None	None	None	None
m54284U_191111_172039/134087126/ccs	PB_GM12878_R2	hg38_SIRV	chr17	67717896	67744201	+	18	2554	47496	168004	ENSG00000130935.9	ENST00000253247.8	NOL11	NOL11-201	Known	Known	None	0.4000000059604645	None	None	None	None
a259811a-1a1b-48bf-82d5-290373825c05	ONT_GM12878_R1	hg38_SIRV	chrX	153935002	153929931	-	8	862	58019	205303	ENSG00000102030.15	ENST00000464845.5	NAA10	NAA10-208	Known	Known	None	0.15000000596046448	None	None	None	None
m54284U_191110_105540/147326697/ccs	PB_GM12878_R1	hg38_SIRV	chr1	63593415	63660243	+	11	2331	1840	7014	ENSG00000079739.16	ENST00000371084.7	PGM1	PGM1-202	Known	Known	None	0.10000000149011612	None	None	None	None
m54284U_191111_172039/29820334/ccs	PB_GM12878_R2	hg38_SIRV	chr5	171387853	171410875	+	11	1291	17460	62324	ENSG00000181163.13	ENST00000296930.9	NPM1	NPM1-201	Known	Known	None	0.3499999940395355	None	None	None	None
m54284U_191111_172039/42011141/ccs	PB_GM12878_R2	hg38_SIRV	chr8	42393845	42405900	+	9	1333	24458	498359	ENSG00000078668.13	ENCODEHT000498359	VDAC3	ENCODEHT000498359	Known	ISM	Suffix	0.25	None	None	None	None
fa073343-2587-4f60-aa43-25b02043ca26	ONT_GM12878_R2	hg38_SIRV	chr11	75399529	75405689	+	7	830	32624	113258	ENSG00000149273.14	ENST00000531188.5	RPS3	RPS3-217	Known	Known	None	0.25	None	None	None	None
m54284U_191110_105540/134742143/ccs	PB_GM12878_R1	hg38_SIRV	chr3	139389661	139357593	-	22	3102	11387	42004	ENSG00000184432.9	ENST00000333188.9	COPB2	COPB2-201	Known	Known	None	0.25	None	None	None	None
m54284U_191111_172039/166856006/ccs	PB_GM12878_R2	hg38_SIRV	chr2	136118147	136114350	-	2	1665	7711	26738	ENSG00000121966.6	ENST00000241393.3	CXCR4	CXCR4-201	Known	Known	None	0.20000000298023224	None	None	None	None
m54284U_191111_172039/49676448/ccs	PB_GM12878_R2	hg38_SIRV	chr8	42393845	42405900	+	9	1327	24458	498359	ENSG00000078668.13	ENCODEHT000498359	VDAC3	ENCODEHT000498359	Known	ISM	Suffix	0.25	None	None	None	None
e694197c-349a-4980-8d20-fd5c9bcf5e2d	ONT_GM12878_R1	hg38_SIRV	chrX	153934988	153929931	-	8	848	58019	205303	ENSG00000102030.15	ENST00000464845.5	NAA10	NAA10-208	Known	Known	None	0.15000000596046448	None	None	None	None
m54284U_191110_105540/151127800/ccs	PB_GM12878_R1	hg38_SIRV	chr1	63593415	63660241	+	11	2329	1840	7014	ENSG00000079739.16	ENST00000371084.7	PGM1	PGM1-202	Known	Known	None	0.15000000596046448	None	None	None	None
m54284U_191111_172039/29820497/ccs	PB_GM12878_R2	hg38_SIRV	chr5	171387853	171410883	+	11	1299	17460	62324	ENSG00000181163.13	ENST00000296930.9	NPM1	NPM1-201	Known	Known	None	0.20000000298023224	None	None	None	None
m54284U_191110_105540/144835306/ccs	PB_GM12878_R1	hg38_SIRV	chr17	67717897	67744149	+	18	2501	47496	168004	ENSG00000130935.9	ENST00000253247.8	NOL11	NOL11-201	Known	Known	None	0.20000000298023224	None	None	None	None
m54284U_191111_172039/50201740/ccs	PB_GM12878_R2	hg38_SIRV	chr8	42393845	42405898	+	9	1325	24458	498359	ENSG00000078668.13	ENCODEHT000498359	VDAC3	ENCODEHT000498359	Known	ISM	Suffix	0.30000001192092896	None	None	None	None
f51f219c-9c03-42b8-9fc6-f775fbb77449	ONT_GM12878_R2	hg38_SIRV	chr19	41869044	41871423	+	3	294	51047	498353	ENSG00000105372.7	ENCODEHT000498353	RPS19	ENCODEHT000498353	Known	ISM	Suffix	0.15000000596046448	None	None	None	None
m54284U_191110_105540/136055235/ccs	PB_GM12878_R1	hg38_SIRV	chr3	139389648	139357593	-	22	3089	11387	42004	ENSG00000184432.9	ENST00000333188.9	COPB2	COPB2-201	Known	Known	None	0.25	None	None	None	None
3587be56-8a38-4fec-abf0-b72228099bd9	ONT_GM12878_R2	hg38_SIRV	chr11	75399529	75405676	+	7	817	32624	113258	ENSG00000149273.14	ENST00000531188.5	RPS3	RPS3-217	Known	Known	None	0.4000000059604645	None	None	None	None
m54284U_191111_172039/51644258/ccs	PB_GM12878_R2	hg38_SIRV	chr8	42393843	42395956	+	3	984	24458	498370	ENSG00000078668.13	ENCODEHT000498370	VDAC3	ENCODEHT000498370	Known	ISM	Both	0.8500000238418579	None	None	None	None
eaeed5a2-b930-4678-b9fc-42069ccb2ca6	ONT_GM12878_R2	hg38_SIRV	chrX	153934998	153929931	-	8	858	58019	205303	ENSG00000102030.15	ENST00000464845.5	NAA10	NAA10-208	Known	Known	None	0.15000000596046448	None	None	None	None
m54284U_191111_172039/166922037/ccs	PB_GM12878_R2	hg38_SIRV	chr2	136118147	136114350	-	2	1665	7711	26738	ENSG00000121966.6	ENST00000241393.3	CXCR4	CXCR4-201	Known	Known	None	0.20000000298023224	None	None	None	None
m54284U_191111_172039/29884531/ccs	PB_GM12878_R2	hg38_SIRV	chr5	171387853	171410882	+	11	1298	17460	62324	ENSG00000181163.13	ENST00000296930.9	NPM1	NPM1-201	Known	Known	None	0.20000000298023224	None	None	None	None
m54284U_191110_105540/152831236/ccs	PB_GM12878_R1	hg38_SIRV	chr1	63593415	63660241	+	11	2329	1840	7014	ENSG00000079739.16	ENST00000371084.7	PGM1	PGM1-202	Known	Known	None	0.15000000596046448	None	None	None	None
m54284U_191110_105540/136119056/ccs	PB_GM12878_R1	hg38_SIRV	chr3	139389648	139357593	-	22	3089	11387	42004	ENSG00000184432.9	ENST00000333188.9	COPB2	COPB2-201	Known	Known	None	0.25	None	None	None	None
m54284U_191110_105540/96993592/ccs	PB_GM12878_R1	hg38_SIRV	chr17	67717900	67744194	+	18	2543	47496	168004	ENSG00000130935.9	ENST00000253247.8	NOL11	NOL11-201	Known	Known	None	0.4000000059604645	None	None	None	None
m54284U_191111_172039/51775162/ccs	PB_GM12878_R2	hg38_SIRV	chr8	42393845	42405897	+	9	1324	24458	498359	ENSG00000078668.13	ENCODEHT000498359	VDAC3	ENCODEHT000498359	Known	ISM	Suffix	0.3499999940395355	None	None	None	None
4a6e96aa-ff4f-4ae2-8eb2-20c08e5e5f62	ONT_GM12878_R2	hg38_SIRV	chr19	41869044	41871434	+	3	278	51047	498353	ENSG00000105372.7	ENCODEHT000498353	RPS19	ENCODEHT000498353	Known	ISM	Suffix	0.05000000074505806	None	None	None	None
162cdf90-cec7-4966-a333-008663d25ef9	ONT_GM12878_R2	hg38_SIRV	chrX	153934918	153929931	-	8	778	58019	205303	ENSG00000102030.15	ENST00000464845.5	NAA10	NAA10-208	Known	Known	None	0.15000000596046448	None	None	None	None
m54284U_191111_172039/54789886/ccs	PB_GM12878_R2	hg38_SIRV	chr8	42393845	42405895	+	9	1322	24458	498359	ENSG00000078668.13	ENCODEHT000498359	VDAC3	ENCODEHT000498359	Known	ISM	Suffix	0.30000001192092896	None	None	None	None
m54284U_191111_172039/52889073/ccs	PB_GM12878_R2	hg38_SIRV	chr1	63593415	63660244	+	11	2332	1840	7014	ENSG00000079739.16	ENST00000371084.7	PGM1	PGM1-202	Known	Known	None	0.05000000074505806	None	None	None	None
m54284U_191111_172039/29884826/ccs	PB_GM12878_R2	hg38_SIRV	chr5	171387853	171410874	+	11	1290	17460	62324	ENSG00000181163.13	ENST00000296930.9	NPM1	NPM1-201	Known	Known	None	0.3499999940395355	None	None	None	None
b07616d1-e047-4ef3-ae22-65a183645d84	ONT_GM12878_R2	hg38_SIRV	chr11	75399529	75405689	+	7	830	32624	113258	ENSG00000149273.14	ENST00000531188.5	RPS3	RPS3-217	Known	Known	None	0.25	None	None	None	None
m54284U_191110_105540/136184064/ccs	PB_GM12878_R1	hg38_SIRV	chr3	139389641	139357593	-	22	3082	11387	42004	ENSG00000184432.9	ENST00000333188.9	COPB2	COPB2-201	Known	Known	None	0.25	None	None	None	None
m54284U_191111_172039/167051960/ccs	PB_GM12878_R2	hg38_SIRV	chr2	136118147	136114350	-	2	1665	7711	26738	ENSG00000121966.6	ENST00000241393.3	CXCR4	CXCR4-201	Known	Known	None	0.20000000298023224	None	None	None	None
m54284U_191111_172039/55773667/ccs	PB_GM12878_R2	hg38_SIRV	chr8	42393845	42405897	+	9	1324	24458	498359	ENSG00000078668.13	ENCODEHT000498359	VDAC3	ENCODEHT000498359	Known	ISM	Suffix	0.3499999940395355	None	None	None	None
m54284U_191111_172039/103941812/ccs	PB_GM12878_R2	hg38_SIRV	chr17	67717900	67744132	+	18	2481	47496	168004	ENSG00000130935.9	ENST00000253247.8	NOL11	NOL11-201	Known	Known	None	0.4000000059604645	None	None	None	None
m54284U_191111_172039/73336756/ccs	PB_GM12878_R2	hg38_SIRV	chr17	67717901	67738672	+	13	2426	47496	498371	ENSG00000130935.9	ENCODEHT000498371	NOL11	ENCODEHT000498371	Known	NNC	None	0.800000011920929	None	None	None	None
a2707540-3fd7-45a3-9f8f-d62ecdb23863	ONT_GM12878_R2	hg38_SIRV	chrX	153935017	153929931	-	8	861	58019	205303	ENSG00000102030.15	ENST00000464845.5	NAA10	NAA10-208	Known	Known	None	0.15000000596046448	None	None	None	None
m54284U_191111_172039/55838477/ccs	PB_GM12878_R2	hg38_SIRV	chr8	42393845	42405900	+	9	1327	24458	498359	ENSG00000078668.13	ENCODEHT000498359	VDAC3	ENCODEHT000498359	Known	ISM	Suffix	0.25	None	None	None	None
m54284U_191111_172039/58196687/ccs	PB_GM12878_R2	hg38_SIRV	chr1	63593415	63660223	+	11	2311	1840	7014	ENSG00000079739.16	ENST00000371084.7	PGM1	PGM1-202	Known	Known	None	0.6000000238418579	None	None	None	None
m54284U_191111_172039/29884907/ccs	PB_GM12878_R2	hg38_SIRV	chr5	171387853	171410881	+	11	1297	17460	62324	ENSG00000181163.13	ENST00000296930.9	NPM1	NPM1-201	Known	Known	None	0.20000000298023224	None	None	None	None
5c80d878-c741-4b81-bf72-c274cfc4bfd5	ONT_GM12878_R2	hg38_SIRV	chr19	41869044	41871412	+	3	283	51047	498353	ENSG00000105372.7	ENCODEHT000498353	RPS19	ENCODEHT000498353	Known	ISM	Suffix	0.30000001192092896	None	None	None	None
m54284U_191111_172039/60820302/ccs	PB_GM12878_R2	hg38_SIRV	chr8	42393845	42405900	+	9	1327	24458	498359	ENSG00000078668.13	ENCODEHT000498359	VDAC3	ENCODEHT000498359	Known	ISM	Suffix	0.25	None	None	None	None
m54284U_191110_105540/136250594/ccs	PB_GM12878_R1	hg38_SIRV	chr3	139389649	139357593	-	22	3090	11387	42004	ENSG00000184432.9	ENST00000333188.9	COPB2	COPB2-201	Known	Known	None	0.25	None	None	None	None
8a56c44a-7485-4b31-8436-f38c8adf727d	ONT_GM12878_R2	hg38_SIRV	chr11	75399529	75405677	+	7	818	32624	113258	ENSG00000149273.14	ENST00000531188.5	RPS3	RPS3-217	Known	Known	None	0.4000000059604645	None	None	None	None
m54284U_191111_172039/167248323/ccs	PB_GM12878_R2	hg38_SIRV	chr2	136118147	136114350	-	2	1665	7711	26738	ENSG00000121966.6	ENST00000241393.3	CXCR4	CXCR4-201	Known	Known	None	0.20000000298023224	None	None	None	None
m54284U_191111_172039/61539358/ccs	PB_GM12878_R2	hg38_SIRV	chr8	42393845	42405895	+	9	1322	24458	498359	ENSG00000078668.13	ENCODEHT000498359	VDAC3	ENCODEHT000498359	Known	ISM	Suffix	0.30000001192092896	None	None	None	None
53636826-0df9-4055-91ce-aa28b1ead91f	ONT_GM12878_R2	hg38_SIRV	chrX	153934991	153929931	-	8	845	58019	205303	ENSG00000102030.15	ENST00000464845.5	NAA10	NAA10-208	Known	Known	None	0.15000000596046448	None	None	None	None
m54284U_191111_172039/73926503/ccs	PB_GM12878_R2	hg38_SIRV	chr1	63593415	63660243	+	11	2331	1840	7014	ENSG00000079739.16	ENST00000371084.7	PGM1	PGM1-202	Known	Known	None	0.10000000149011612	None	None	None	None
m54284U_191111_172039/30083085/ccs	PB_GM12878_R2	hg38_SIRV	chr5	171387853	171410883	+	11	1299	17460	62324	ENSG00000181163.13	ENST00000296930.9	NPM1	NPM1-201	Known	Known	None	0.20000000298023224	None	None	None	None
m54284U_191111_172039/170853470/ccs	PB_GM12878_R2	hg38_SIRV	chr17	67717901	67744195	+	18	2543	47496	168004	ENSG00000130935.9	ENST00000253247.8	NOL11	NOL11-201	Known	Known	None	0.4000000059604645	None	None	None	None
m54284U_191111_172039/62325607/ccs	PB_GM12878_R2	hg38_SIRV	chr8	42393845	42405902	+	9	1329	24458	498359	ENSG00000078668.13	ENCODEHT000498359	VDAC3	ENCODEHT000498359	Known	ISM	Suffix	0.20000000298023224	None	None	None	None
m54284U_191110_105540/137956160/ccs	PB_GM12878_R1	hg38_SIRV	chr3	139389648	139357593	-	22	3089	11387	42004	ENSG00000184432.9	ENST00000333188.9	COPB2	COPB2-201	Known	Known	None	0.25	None	None	None	None
407284aa-24e4-4f6e-9785-cec168079a7f	ONT_GM12878_R2	hg38_SIRV	chr19	41869044	41871412	+	3	283	51047	498353	ENSG00000105372.7	ENCODEHT000498353	RPS19	ENCODEHT000498353	Known	ISM	Suffix	0.30000001192092896	None	None	None	None
m54284U_191111_172039/63440957/ccs	PB_GM12878_R2	hg38_SIRV	chr8	42393845	42405902	+	9	1329	24458	498359	ENSG00000078668.13	ENCODEHT000498359	VDAC3	ENCODEHT000498359	Known	ISM	Suffix	0.20000000298023224	None	None	None	None
e1d04444-2187-4a43-ab8a-65fa21b89361	ONT_GM12878_R2	hg38_SIRV	chr11	75399529	75405689	+	7	830	32624	113258	ENSG00000149273.14	ENST00000531188.5	RPS3	RPS3-217	Known	Known	None	0.25	None	None	None	None
ab648385-a992-4292-b144-570af164ba45	ONT_GM12878_R2	hg38_SIRV	chrX	153932455	153929930	-	4	479	58019	498245	ENSG00000102030.15	ENCODEHT000498245	NAA10	ENCODEHT000498245	Known	ISM	Suffix	0.15000000596046448	None	None	None	None
m54284U_191111_172039/78907626/ccs	PB_GM12878_R2	hg38_SIRV	chr1	63593415	63660241	+	11	2329	1840	7014	ENSG00000079739.16	ENST00000371084.7	PGM1	PGM1-202	Known	Known	None	0.15000000596046448	None	None	None	None
m54284U_191111_172039/167380039/ccs	PB_GM12878_R2	hg38_SIRV	chr2	136118147	136114350	-	2	1665	7711	26738	ENSG00000121966.6	ENST00000241393.3	CXCR4	CXCR4-201	Known	Known	None	0.20000000298023224	None	None	None	None
m54284U_191111_172039/30083157/ccs	PB_GM12878_R2	hg38_SIRV	chr5	171387853	171410875	+	11	1291	17460	62324	ENSG00000181163.13	ENST00000296930.9	NPM1	NPM1-201	Known	Known	None	0.3499999940395355	None	None	None	None
m54284U_191110_105540/58720300/ccs	PB_GM12878_R1	hg38_SIRV	chr17	67717902	67744200	+	18	2547	47496	168004	ENSG00000130935.9	ENST00000253247.8	NOL11	NOL11-201	Known	Known	None	0.4000000059604645	None	None	None	None
m54284U_191111_172039/63832491/ccs	PB_GM12878_R2	hg38_SIRV	chr8	42393845	42405897	+	9	1324	24458	498359	ENSG00000078668.13	ENCODEHT000498359	VDAC3	ENCODEHT000498359	Known	ISM	Suffix	0.3499999940395355	None	None	None	None
m54284U_191110_105540/138086707/ccs	PB_GM12878_R1	hg38_SIRV	chr3	139389656	139357593	-	22	3097	11387	42004	ENSG00000184432.9	ENST00000333188.9	COPB2	COPB2-201	Known	Known	None	0.25	None	None	None	None
1b8cef9c-7e88-4564-9d2b-85dc9bab6ce4	ONT_GM12878_R2	hg38_SIRV	chrX	153935031	153929931	-	8	891	58019	205303	ENSG00000102030.15	ENST00000464845.5	NAA10	NAA10-208	Known	Known	None	0.15000000596046448	None	None	None	None
8df4dbc4-aa67-4e71-84d6-6194e2d5d972	ONT_GM12878_R2	hg38_SIRV	chr11	75399529	75405660	+	7	801	32624	113258	ENSG00000149273.14	ENST00000531188.5	RPS3	RPS3-217	Known	Known	None	0.3499999940395355	None	None	None	None
m54284U_191111_172039/66257518/ccs	PB_GM12878_R2	hg38_SIRV	chr8	42393845	42405895	+	9	1322	24458	498359	ENSG00000078668.13	ENCODEHT000498359	VDAC3	ENCODEHT000498359	Known	ISM	Suffix	0.30000001192092896	None	None	None	None
m54284U_191111_172039/80349176/ccs	PB_GM12878_R2	hg38_SIRV	chr1	63593415	63660242	+	11	2330	1840	7014	ENSG00000079739.16	ENST00000371084.7	PGM1	PGM1-202	Known	Known	None	0.10000000149011612	None	None	None	None
m54284U_191111_172039/166070871/ccs	PB_GM12878_R2	hg38_SIRV	chr17	67717902	67744201	+	18	2548	47496	168004	ENSG00000130935.9	ENST00000253247.8	NOL11	NOL11-201	Known	Known	None	0.4000000059604645	None	None	None	None
m54284U_191111_172039/30148146/ccs	PB_GM12878_R2	hg38_SIRV	chr5	171387853	171410883	+	11	1299	17460	62324	ENSG00000181163.13	ENST00000296930.9	NPM1	NPM1-201	Known	Known	None	0.20000000298023224	None	None	None	None
f4b914ef-b1d2-4725-ac7b-8c1db42cefe6	ONT_GM12878_R2	hg38_SIRV	chr19	41869044	41871429	+	3	300	51047	498353	ENSG00000105372.7	ENCODEHT000498353	RPS19	ENCODEHT000498353	Known	ISM	Suffix	0.10000000149011612	None	None	None	None
m54284U_191111_172039/167380515/ccs	PB_GM12878_R2	hg38_SIRV	chr2	136118147	136114350	-	2	1665	7711	26738	ENSG00000121966.6	ENST00000241393.3	CXCR4	CXCR4-201	Known	Known	None	0.20000000298023224	None	None	None	None
m54284U_191110_105540/139659142/ccs	PB_GM12878_R1	hg38_SIRV	chr3	139389637	139357593	-	22	3078	11387	42004	ENSG00000184432.9	ENST00000333188.9	COPB2	COPB2-201	Known	Known	None	0.25	None	None	None	None
m54284U_191111_172039/66913419/ccs	PB_GM12878_R2	hg38_SIRV	chr8	42393845	42405902	+	9	1329	24458	498359	ENSG00000078668.13	ENCODEHT000498359	VDAC3	ENCODEHT000498359	Known	ISM	Suffix	0.20000000298023224	None	None	None	None
ac1ff0f4-0ffc-4c26-aced-835cb99aa13a	ONT_GM12878_R2	hg38_SIRV	chrX	153935018	153929930	-	8	867	58019	498302	ENSG00000102030.15	ENCODEHT000498302	NAA10	ENCODEHT000498302	Known	NIC	None	0.15000000596046448	None	None	None	None
m54284U_191111_172039/32901430/ccs	PB_GM12878_R2	hg38_SIRV	chr17	67717903	67743804	+	18	2150	47496	168004	ENSG00000130935.9	ENST00000253247.8	NOL11	NOL11-201	Known	Known	None	0.6000000238418579	None	None	None	None
m54284U_191111_172039/107873634/ccs	PB_GM12878_R2	hg38_SIRV	chr1	63593415	63660241	+	11	2329	1840	7014	ENSG00000079739.16	ENST00000371084.7	PGM1	PGM1-202	Known	Known	None	0.15000000596046448	None	None	None	None
a42aa7c8-155b-415d-975d-44533b160f28	ONT_GM12878_R2	hg38_SIRV	chr11	75399529	75405684	+	7	825	32624	113258	ENSG00000149273.14	ENST00000531188.5	RPS3	RPS3-217	Known	Known	None	0.4000000059604645	None	None	None	None
1b41eb82-bf9f-4b42-ae63-cc16bb012c81	ONT_GM12878_R2	hg38_SIRV	chr19	41869044	41871430	+	3	301	51047	498353	ENSG00000105372.7	ENCODEHT000498353	RPS19	ENCODEHT000498353	Known	ISM	Suffix	0.10000000149011612	None	None	None	None
m54284U_191111_172039/68814084/ccs	PB_GM12878_R2	hg38_SIRV	chr8	42393845	42405897	+	9	1324	24458	498359	ENSG00000078668.13	ENCODEHT000498359	VDAC3	ENCODEHT000498359	Known	ISM	Suffix	0.3499999940395355	None	None	None	None
m54284U_191111_172039/30148622/ccs	PB_GM12878_R2	hg38_SIRV	chr5	171387853	171410875	+	11	1291	17460	62324	ENSG00000181163.13	ENST00000296930.9	NPM1	NPM1-201	Known	Known	None	0.3499999940395355	None	None	None	None
m54284U_191110_105540/139986377/ccs	PB_GM12878_R1	hg38_SIRV	chr3	139389648	139357593	-	22	3089	11387	42004	ENSG00000184432.9	ENST00000333188.9	COPB2	COPB2-201	Known	Known	None	0.25	None	None	None	None
9dcacdd5-9296-41a7-a2cf-0456d3ddeb0f	ONT_GM12878_R2	hg38_SIRV	chrX	153934799	153929931	-	7	1061	58019	205310	ENSG00000102030.15	ENST00000460996.5	NAA10	NAA10-207	Known	Known	None	0.15000000596046448	None	None	None	None
m54284U_191111_172039/167380603/ccs	PB_GM12878_R2	hg38_SIRV	chr2	136118147	136114350	-	2	1665	7711	26738	ENSG00000121966.6	ENST00000241393.3	CXCR4	CXCR4-201	Known	Known	None	0.20000000298023224	None	None	None	None
m54284U_191111_172039/72024720/ccs	PB_GM12878_R2	hg38_SIRV	chr8	42393845	42405897	+	9	1324	24458	498359	ENSG00000078668.13	ENCODEHT000498359	VDAC3	ENCODEHT000498359	Known	ISM	Suffix	0.3499999940395355	None	None	None	None
m54284U_191111_172039/113509564/ccs	PB_GM12878_R2	hg38_SIRV	chr1	63593415	63660240	+	11	2328	1840	7014	ENSG00000079739.16	ENST00000371084.7	PGM1	PGM1-202	Known	Known	None	0.15000000596046448	None	None	None	None
m54284U_191111_172039/71173888/ccs	PB_GM12878_R2	hg38_SIRV	chr17	67717903	67744142	+	18	2488	47496	168004	ENSG00000130935.9	ENST00000253247.8	NOL11	NOL11-201	Known	Known	None	0.20000000298023224	None	None	None	None
m54284U_191110_105540/140576670/ccs	PB_GM12878_R1	hg38_SIRV	chr3	139389645	139357593	-	22	3086	11387	42004	ENSG00000184432.9	ENST00000333188.9	COPB2	COPB2-201	Known	Known	None	0.25	None	None	None	None
m54284U_191111_172039/30149320/ccs	PB_GM12878_R2	hg38_SIRV	chr5	171387853	171410875	+	11	1291	17460	62324	ENSG00000181163.13	ENST00000296930.9	NPM1	NPM1-201	Known	Known	None	0.3499999940395355	None	None	None	None
894ce8d6-70e3-4260-89c3-ced5209fe1b4	ONT_GM12878_R2	hg38_SIRV	chr19	41869044	41871435	+	3	306	51047	498353	ENSG00000105372.7	ENCODEHT000498353	RPS19	ENCODEHT000498353	Known	ISM	Suffix	0.0	None	None	None	None
289f879c-f6f5-4702-b00b-f5a3d35e4e2b	ONT_GM12878_R2	hg38_SIRV	chr11	75399529	75405688	+	7	829	32624	113258	ENSG00000149273.14	ENST00000531188.5	RPS3	RPS3-217	Known	Known	None	0.30000001192092896	None	None	None	None
m54284U_191111_172039/72287034/ccs	PB_GM12878_R2	hg38_SIRV	chr8	42393845	42405894	+	9	1321	24458	498359	ENSG00000078668.13	ENCODEHT000498359	VDAC3	ENCODEHT000498359	Known	ISM	Suffix	0.30000001192092896	None	None	None	None
m54284U_191110_105540/3345101/ccs	PB_GM12878_R1	hg38_SIRV	chrX	153935025	153929932	-	8	884	58019	205303	ENSG00000102030.15	ENST00000464845.5	NAA10	NAA10-208	Known	Known	None	0.15000000596046448	None	None	None	None
m54284U_191111_172039/166528497/ccs	PB_GM12878_R2	hg38_SIRV	chr1	63593415	63660241	+	11	2329	1840	7014	ENSG00000079739.16	ENST00000371084.7	PGM1	PGM1-202	Known	Known	None	0.15000000596046448	None	None	None	None
m54284U_191111_172039/167511942/ccs	PB_GM12878_R2	hg38_SIRV	chr2	136118147	136114350	-	2	1665	7711	26738	ENSG00000121966.6	ENST00000241393.3	CXCR4	CXCR4-201	Known	Known	None	0.20000000298023224	None	None	None	None
m54284U_191110_105540/140706853/ccs	PB_GM12878_R1	hg38_SIRV	chr3	139389640	139357542	-	23	3275	11387	498015	ENSG00000184432.9	ENCODEHT000498015	COPB2	ENCODEHT000498015	Known	NIC	None	0.25	None	None	None	None
m54284U_191111_172039/72812607/ccs	PB_GM12878_R2	hg38_SIRV	chr8	42393845	42405900	+	9	1327	24458	498359	ENSG00000078668.13	ENCODEHT000498359	VDAC3	ENCODEHT000498359	Known	ISM	Suffix	0.25	None	None	None	None
m54284U_191111_172039/30212460/ccs	PB_GM12878_R2	hg38_SIRV	chr5	171387853	171410883	+	11	1299	17460	62324	ENSG00000181163.13	ENST00000296930.9	NPM1	NPM1-201	Known	Known	None	0.20000000298023224	None	None	None	None
m54284U_191111_172039/87425768/ccs	PB_GM12878_R2	hg38_SIRV	chr17	67717903	67744142	+	18	2488	47496	168004	ENSG00000130935.9	ENST00000253247.8	NOL11	NOL11-201	Known	Known	None	0.20000000298023224	None	None	None	None
m54284U_191111_172039/149293341/ccs	PB_GM12878_R2	hg38_SIRV	chr17	67717903	67744202	+	18	2521	47496	498372	ENSG00000130935.9	ENCODEHT000498372	NOL11	ENCODEHT000498372	Known	NNC	None	0.4000000059604645	None	None	None	None
9a50c6fe-3b25-4a41-9ccd-c6144ed3775a	ONT_GM12878_R2	hg38_SIRV	chr19	41869044	41871396	+	3	267	51047	498353	ENSG00000105372.7	ENCODEHT000498353	RPS19	ENCODEHT000498353	Known	ISM	Suffix	0.4000000059604645	None	None	None	None
m54284U_191110_105540/10945205/ccs	PB_GM12878_R1	hg38_SIRV	chrX	153935032	153929932	-	8	891	58019	205303	ENSG00000102030.15	ENST00000464845.5	NAA10	NAA10-208	Known	Known	None	0.15000000596046448	None	None	None	None
m54284U_191111_172039/73662753/ccs	PB_GM12878_R2	hg38_SIRV	chr8	42393845	42405868	+	9	1295	24458	498359	ENSG00000078668.13	ENCODEHT000498359	VDAC3	ENCODEHT000498359	Known	ISM	Suffix	0.6000000238418579	None	None	None	None
49a78729-c58a-4271-ad70-4bfbd2be7017	ONT_GM12878_R2	hg38_SIRV	chr11	75399529	75405688	+	7	837	32624	113258	ENSG00000149273.14	ENST00000531188.5	RPS3	RPS3-217	Known	Known	None	0.30000001192092896	None	None	None	None
m54284U_191111_172039/167577389/ccs	PB_GM12878_R2	hg38_SIRV	chr1	63593415	63660243	+	11	2331	1840	7014	ENSG00000079739.16	ENST00000371084.7	PGM1	PGM1-202	Known	Known	None	0.10000000149011612	None	None	None	None
m54284U_191110_105540/141558769/ccs	PB_GM12878_R1	hg38_SIRV	chr3	139389670	139357593	-	22	3111	11387	42004	ENSG00000184432.9	ENST00000333188.9	COPB2	COPB2-201	Known	Known	None	0.25	None	None	None	None
m54284U_191111_172039/30213024/ccs	PB_GM12878_R2	hg38_SIRV	chr5	171387853	171410885	+	11	1301	17460	62324	ENSG00000181163.13	ENST00000296930.9	NPM1	NPM1-201	Known	Known	None	0.20000000298023224	None	None	None	None
m54284U_191111_172039/79102487/ccs	PB_GM12878_R2	hg38_SIRV	chr8	42393845	42405897	+	9	1324	24458	498359	ENSG00000078668.13	ENCODEHT000498359	VDAC3	ENCODEHT000498359	Known	ISM	Suffix	0.3499999940395355	None	None	None	None
m54284U_191111_172039/167773849/ccs	PB_GM12878_R2	hg38_SIRV	chr2	136118147	136114350	-	2	1665	7711	26738	ENSG00000121966.6	ENST00000241393.3	CXCR4	CXCR4-201	Known	Known	None	0.20000000298023224	None	None	None	None
m54284U_191110_105540/58852656/ccs	PB_GM12878_R1	hg38_SIRV	chrX	153935004	153929932	-	8	863	58019	205303	ENSG00000102030.15	ENST00000464845.5	NAA10	NAA10-208	Known	Known	None	0.15000000596046448	None	None	None	None
7a553802-f659-48f3-a0de-c591d4a0384f	ONT_GM12878_R2	hg38_SIRV	chr19	41869044	41871430	+	3	301	51047	498353	ENSG00000105372.7	ENCODEHT000498353	RPS19	ENCODEHT000498353	Known	ISM	Suffix	0.10000000149011612	None	None	None	None
m54284U_191111_172039/171115134/ccs	PB_GM12878_R2	hg38_SIRV	chr1	63593415	63660226	+	11	2314	1840	7014	ENSG00000079739.16	ENST00000371084.7	PGM1	PGM1-202	Known	Known	None	0.6000000238418579	None	None	None	None
m54284U_191110_105540/141820013/ccs	PB_GM12878_R1	hg38_SIRV	chr3	139389637	139357593	-	22	3078	11387	42004	ENSG00000184432.9	ENST00000333188.9	COPB2	COPB2-201	Known	Known	None	0.25	None	None	None	None
m54284U_191110_105540/32309467/ccs	PB_GM12878_R1	hg38_SIRV	chr17	67717916	67737145	+	11	1262	47496	498345	ENSG00000130935.9	ENCODEHT000498345	NOL11	ENCODEHT000498345	Known	ISM	Prefix	0.6000000238418579	None	None	None	None
m54284U_191110_105540/170722036/ccs	PB_GM12878_R1	hg38_SIRV	chr1	63593416	63660234	+	5	1423	1840	498373	ENSG00000079739.16	ENCODEHT000498373	PGM1	ENCODEHT000498373	Known	NIC	None	0.30000001192092896	None	None	None	None
m54284U_191111_172039/79758898/ccs	PB_GM12878_R2	hg38_SIRV	chr8	42393845	42405902	+	9	1329	24458	498359	ENSG00000078668.13	ENCODEHT000498359	VDAC3	ENCODEHT000498359	Known	ISM	Suffix	0.20000000298023224	None	None	None	None
36442d8d-841b-4597-9ff5-518a89b0fe62	ONT_GM12878_R2	hg38_SIRV	chr11	75399529	75405688	+	7	829	32624	113258	ENSG00000149273.14	ENST00000531188.5	RPS3	RPS3-217	Known	Known	None	0.30000001192092896	None	None	None	None
m54284U_191111_172039/30278152/ccs	PB_GM12878_R2	hg38_SIRV	chr5	171387864	171400949	+	8	721	17460	488021	ENSG00000181163.13	ENCODEHT000488021	NPM1	ENCODEHT000488021	Known	ISM	Prefix	0.6000000238418579	None	None	None	None
m54284U_191111_172039/81788988/ccs	PB_GM12878_R2	hg38_SIRV	chr8	42393843	42405888	+	8	1327	24458	498374	ENSG00000078668.13	ENCODEHT000498374	VDAC3	ENCODEHT000498374	Known	NNC	None	0.30000001192092896	None	None	None	None
m54284U_191110_105540/68028705/ccs	PB_GM12878_R1	hg38_SIRV	chrX	153935018	153929932	-	8	877	58019	205303	ENSG00000102030.15	ENST00000464845.5	NAA10	NAA10-208	Known	Known	None	0.15000000596046448	None	None	None	None
m54284U_191111_172039/96077357/ccs	PB_GM12878_R2	hg38_SIRV	chr17	67717904	67744530	+	18	2875	47496	168004	ENSG00000130935.9	ENST00000253247.8	NOL11	NOL11-201	Known	Known	None	0.20000000298023224	None	None	None	None
m54284U_191110_105540/142279652/ccs	PB_GM12878_R1	hg38_SIRV	chr3	139389637	139357593	-	22	3078	11387	42004	ENSG00000184432.9	ENST00000333188.9	COPB2	COPB2-201	Known	Known	None	0.25	None	None	None	None
m54284U_191111_172039/167839546/ccs	PB_GM12878_R2	hg38_SIRV	chr2	136118147	136114350	-	2	1665	7711	26738	ENSG00000121966.6	ENST00000241393.3	CXCR4	CXCR4-201	Known	Known	None	0.20000000298023224	None	None	None	None
2be960d9-4377-4468-8113-10b24170e615	ONT_GM12878_R2	hg38_SIRV	chr19	41869044	41871434	+	3	305	51047	498353	ENSG00000105372.7	ENCODEHT000498353	RPS19	ENCODEHT000498353	Known	ISM	Suffix	0.05000000074505806	None	None	None	None
m54284U_191111_172039/81921781/ccs	PB_GM12878_R2	hg38_SIRV	chr8	42393845	42405892	+	9	1319	24458	498359	ENSG00000078668.13	ENCODEHT000498359	VDAC3	ENCODEHT000498359	Known	ISM	Suffix	0.30000001192092896	None	None	None	None
m54284U_191111_172039/30278241/ccs	PB_GM12878_R2	hg38_SIRV	chr5	171387853	171410876	+	11	1292	17460	62324	ENSG00000181163.13	ENST00000296930.9	NPM1	NPM1-201	Known	Known	None	0.3499999940395355	None	None	None	None
b26363d8-968c-4977-8cf7-9f4290782d19	ONT_GM12878_R1	hg38_SIRV	chr1	63593416	63660236	+	11	2323	1840	7014	ENSG00000079739.16	ENST00000371084.7	PGM1	PGM1-202	Known	Known	None	0.25	None	None	None	None
f8c84bd2-00e2-40ec-b9c6-6c2e4a1bcd2f	ONT_GM12878_R2	hg38_SIRV	chr11	75399529	75405668	+	7	809	32624	113258	ENSG00000149273.14	ENST00000531188.5	RPS3	RPS3-217	Known	Known	None	0.5	None	None	None	None
m54284U_191110_105540/73990531/ccs	PB_GM12878_R1	hg38_SIRV	chrX	153935032	153929932	-	8	891	58019	205303	ENSG00000102030.15	ENST00000464845.5	NAA10	NAA10-208	Known	Known	None	0.15000000596046448	None	None	None	None
m54284U_191111_172039/83692300/ccs	PB_GM12878_R2	hg38_SIRV	chr8	42393845	42405897	+	9	1324	24458	498359	ENSG00000078668.13	ENCODEHT000498359	VDAC3	ENCODEHT000498359	Known	ISM	Suffix	0.3499999940395355	None	None	None	None
m54284U_191111_172039/130024836/ccs	PB_GM12878_R2	hg38_SIRV	chr17	67717904	67743807	+	18	2152	47496	168004	ENSG00000130935.9	ENST00000253247.8	NOL11	NOL11-201	Known	Known	None	0.6000000238418579	None	None	None	None
m54284U_191110_105540/142804787/ccs	PB_GM12878_R1	hg38_SIRV	chr3	139389648	139357593	-	22	3089	11387	42004	ENSG00000184432.9	ENST00000333188.9	COPB2	COPB2-201	Known	Known	None	0.25	None	None	None	None
fa2b6c52-2de1-4a48-8eba-f93f62f6e7d4	ONT_GM12878_R2	hg38_SIRV	chr19	41869044	41871412	+	3	283	51047	498353	ENSG00000105372.7	ENCODEHT000498353	RPS19	ENCODEHT000498353	Known	ISM	Suffix	0.30000001192092896	None	None	None	None
m54284U_191111_172039/30278908/ccs	PB_GM12878_R2	hg38_SIRV	chr5	171387864	171400994	+	8	766	17460	488021	ENSG00000181163.13	ENCODEHT000488021	NPM1	ENCODEHT000488021	Known	ISM	Prefix	0.30000001192092896	None	None	None	None
m54284U_191110_105540/112854726/ccs	PB_GM12878_R1	hg38_SIRV	chr1	63593417	63660243	+	11	2329	1840	7014	ENSG00000079739.16	ENST00000371084.7	PGM1	PGM1-202	Known	Known	None	0.10000000149011612	None	None	None	None
m54284U_191111_172039/84084619/ccs	PB_GM12878_R2	hg38_SIRV	chr8	42393845	42405902	+	9	1329	24458	498359	ENSG00000078668.13	ENCODEHT000498359	VDAC3	ENCODEHT000498359	Known	ISM	Suffix	0.20000000298023224	None	None	None	None
m54284U_191110_105540/101188187/ccs	PB_GM12878_R1	hg38_SIRV	chrX	153935037	153929932	-	8	896	58019	205303	ENSG00000102030.15	ENST00000464845.5	NAA10	NAA10-208	Known	Known	None	0.15000000596046448	None	None	None	None
m54284U_191111_172039/167970038/ccs	PB_GM12878_R2	hg38_SIRV	chr2	136118147	136114350	-	2	1665	7711	26738	ENSG00000121966.6	ENST00000241393.3	CXCR4	CXCR4-201	Known	Known	None	0.20000000298023224	None	None	None	None
m54284U_191110_105540/10814416/ccs	PB_GM12878_R1	hg38_SIRV	chr17	67717905	67744202	+	18	2546	47496	168004	ENSG00000130935.9	ENST00000253247.8	NOL11	NOL11-201	Known	Known	None	0.4000000059604645	None	None	None	None
m54284U_191110_105540/143132593/ccs	PB_GM12878_R1	hg38_SIRV	chr3	139389655	139357593	-	22	3096	11387	42004	ENSG00000184432.9	ENST00000333188.9	COPB2	COPB2-201	Known	Known	None	0.25	None	None	None	None
0749b023-2032-4db6-9869-73021f2458cc	ONT_GM12878_R2	hg38_SIRV	chr11	75399529	75405689	+	7	830	32624	113258	ENSG00000149273.14	ENST00000531188.5	RPS3	RPS3-217	Known	Known	None	0.25	None	None	None	None
m54284U_191111_172039/88999113/ccs	PB_GM12878_R2	hg38_SIRV	chr8	42393845	42405897	+	9	1330	24458	498359	ENSG00000078668.13	ENCODEHT000498359	VDAC3	ENCODEHT000498359	Known	ISM	Suffix	0.3499999940395355	None	None	None	None
m54284U_191111_172039/30343279/ccs	PB_GM12878_R2	hg38_SIRV	chr5	171387853	171410883	+	11	1299	17460	62324	ENSG00000181163.13	ENST00000296930.9	NPM1	NPM1-201	Known	Known	None	0.20000000298023224	None	None	None	None
c6780cbc-d35b-4386-a87a-a4b5e5ec5e4f	ONT_GM12878_R2	hg38_SIRV	chr19	41869045	41871412	+	3	282	51047	498353	ENSG00000105372.7	ENCODEHT000498353	RPS19	ENCODEHT000498353	Known	ISM	Suffix	0.30000001192092896	None	None	None	None
m54284U_191110_105540/159517203/ccs	PB_GM12878_R1	hg38_SIRV	chr1	63593417	63660244	+	11	2330	1840	7014	ENSG00000079739.16	ENST00000371084.7	PGM1	PGM1-202	Known	Known	None	0.05000000074505806	None	None	None	None
m54284U_191110_105540/108790653/ccs	PB_GM12878_R1	hg38_SIRV	chrX	153935016	153929932	-	8	875	58019	205303	ENSG00000102030.15	ENST00000464845.5	NAA10	NAA10-208	Known	Known	None	0.15000000596046448	None	None	None	None
m54284U_191110_105540/143722804/ccs	PB_GM12878_R1	hg38_SIRV	chr3	139389625	139357593	-	22	3066	11387	42004	ENSG00000184432.9	ENST00000333188.9	COPB2	COPB2-201	Known	Known	None	0.25	None	None	None	None
m54284U_191111_172039/90310576/ccs	PB_GM12878_R2	hg38_SIRV	chr8	42393845	42405897	+	9	1324	24458	498359	ENSG00000078668.13	ENCODEHT000498359	VDAC3	ENCODEHT000498359	Known	ISM	Suffix	0.3499999940395355	None	None	None	None
m54284U_191110_105540/72482975/ccs	PB_GM12878_R1	hg38_SIRV	chr17	67717926	67736022	+	9	1356	47496	498337	ENSG00000130935.9	ENCODEHT000498337	NOL11	ENCODEHT000498337	Known	ISM	Prefix	0.75	None	None	None	None
03c76675-5a60-453b-a179-f6cf083f91a4	ONT_GM12878_R2	hg38_SIRV	chr11	75399529	75405686	+	7	827	32624	113258	ENSG00000149273.14	ENST00000531188.5	RPS3	RPS3-217	Known	Known	None	0.3499999940395355	None	None	None	None
m54284U_191111_172039/90571360/ccs	PB_GM12878_R2	hg38_SIRV	chr8	42393845	42405898	+	9	1325	24458	498359	ENSG00000078668.13	ENCODEHT000498359	VDAC3	ENCODEHT000498359	Known	ISM	Suffix	0.30000001192092896	None	None	None	None
m54284U_191111_172039/168101390/ccs	PB_GM12878_R2	hg38_SIRV	chr2	136118147	136114350	-	2	1665	7711	26738	ENSG00000121966.6	ENST00000241393.3	CXCR4	CXCR4-201	Known	Known	None	0.20000000298023224	None	None	None	None
m54284U_191111_172039/30343786/ccs	PB_GM12878_R2	hg38_SIRV	chr5	171387853	171410875	+	11	1291	17460	62324	ENSG00000181163.13	ENST00000296930.9	NPM1	NPM1-201	Known	Known	None	0.3499999940395355	None	None	None	None
m54284U_191111_172039/40765065/ccs	PB_GM12878_R2	hg38_SIRV	chr1	63593417	63660101	+	11	2187	1840	7014	ENSG00000079739.16	ENST00000371084.7	PGM1	PGM1-202	Known	Known	None	0.44999998807907104	None	None	None	None
m54284U_191110_105540/108922911/ccs	PB_GM12878_R1	hg38_SIRV	chrX	153935009	153929932	-	8	868	58019	205303	ENSG00000102030.15	ENST00000464845.5	NAA10	NAA10-208	Known	Known	None	0.15000000596046448	None	None	None	None
m54284U_191110_105540/144048867/ccs	PB_GM12878_R1	hg38_SIRV	chr3	139389641	139357593	-	22	3082	11387	42004	ENSG00000184432.9	ENST00000333188.9	COPB2	COPB2-201	Known	Known	None	0.25	None	None	None	None
m54284U_191111_172039/39649600/ccs	PB_GM12878_R2	hg38_SIRV	chr17	67717906	67744148	+	18	2491	47496	168004	ENSG00000130935.9	ENST00000253247.8	NOL11	NOL11-201	Known	Known	None	0.20000000298023224	None	None	None	None
0a522ab2-a0f0-4123-9079-d248d2da51a0	ONT_GM12878_R1	hg38_SIRV	chr19	41869046	41871432	+	3	301	51047	498353	ENSG00000105372.7	ENCODEHT000498353	RPS19	ENCODEHT000498353	Known	ISM	Suffix	0.10000000149011612	None	None	None	None
m54284U_191111_172039/92080483/ccs	PB_GM12878_R2	hg38_SIRV	chr8	42393845	42405727	+	9	1154	24458	498359	ENSG00000078668.13	ENCODEHT000498359	VDAC3	ENCODEHT000498359	Known	ISM	Suffix	0.20000000298023224	None	None	None	None
m54284U_191110_105540/123931270/ccs	PB_GM12878_R1	hg38_SIRV	chrX	153935004	153929932	-	8	863	58019	205303	ENSG00000102030.15	ENST00000464845.5	NAA10	NAA10-208	Known	Known	None	0.15000000596046448	None	None	None	None
m54284U_191111_172039/95816424/ccs	PB_GM12878_R2	hg38_SIRV	chr8	42393845	42405902	+	9	1329	24458	498359	ENSG00000078668.13	ENCODEHT000498359	VDAC3	ENCODEHT000498359	Known	ISM	Suffix	0.20000000298023224	None	None	None	None
m54284U_191111_172039/97780064/ccs	PB_GM12878_R2	hg38_SIRV	chr17	67717906	67744191	+	18	2534	47496	168004	ENSG00000130935.9	ENST00000253247.8	NOL11	NOL11-201	Known	Known	None	0.30000001192092896	None	None	None	None
m54284U_191110_105540/144244989/ccs	PB_GM12878_R1	hg38_SIRV	chr3	139378214	139357599	-	18	2633	11387	498061	ENSG00000184432.9	ENCODEHT000498061	COPB2	ENCODEHT000498061	Known	ISM	Suffix	0.25	None	None	None	None
m54284U_191111_172039/44565724/ccs	PB_GM12878_R2	hg38_SIRV	chr1	63593417	63660241	+	11	2333	1840	7014	ENSG00000079739.16	ENST00000371084.7	PGM1	PGM1-202	Known	Known	None	0.15000000596046448	None	None	None	None
5eff1fd8-66ba-4168-8f7b-95600dd7734e	ONT_GM12878_R2	hg38_SIRV	chr11	75399529	75405686	+	7	827	32624	113258	ENSG00000149273.14	ENST00000531188.5	RPS3	RPS3-217	Known	Known	None	0.3499999940395355	None	None	None	None
m54284U_191111_172039/30345623/ccs	PB_GM12878_R2	hg38_SIRV	chr5	171387853	171410873	+	11	1289	17460	62324	ENSG00000181163.13	ENST00000296930.9	NPM1	NPM1-201	Known	Known	None	0.3499999940395355	None	None	None	None
m54284U_191111_172039/99617509/ccs	PB_GM12878_R2	hg38_SIRV	chr8	42393845	42405896	+	9	1323	24458	498359	ENSG00000078668.13	ENCODEHT000498359	VDAC3	ENCODEHT000498359	Known	ISM	Suffix	0.3499999940395355	None	None	None	None
m54284U_191111_172039/168102656/ccs	PB_GM12878_R2	hg38_SIRV	chr2	136118147	136114350	-	2	1665	7711	26738	ENSG00000121966.6	ENST00000241393.3	CXCR4	CXCR4-201	Known	Known	None	0.20000000298023224	None	None	None	None
m54284U_191110_105540/133760240/ccs	PB_GM12878_R1	hg38_SIRV	chrX	153935041	153929932	-	8	900	58019	205303	ENSG00000102030.15	ENST00000464845.5	NAA10	NAA10-208	Known	Known	None	0.15000000596046448	None	None	None	None
m54284U_191111_172039/100075350/ccs	PB_GM12878_R2	hg38_SIRV	chr8	42393845	42405902	+	9	1329	24458	498359	ENSG00000078668.13	ENCODEHT000498359	VDAC3	ENCODEHT000498359	Known	ISM	Suffix	0.20000000298023224	None	None	None	None
m54284U_191111_172039/106104939/ccs	PB_GM12878_R2	hg38_SIRV	chr17	67717906	67744150	+	18	2493	47496	168004	ENSG00000130935.9	ENST00000253247.8	NOL11	NOL11-201	Known	Known	None	0.20000000298023224	None	None	None	None
0936c467-801f-4dbb-99ad-8f7c62abcb47	ONT_GM12878_R1	hg38_SIRV	chr19	41869046	41871412	+	3	281	51047	498353	ENSG00000105372.7	ENCODEHT000498353	RPS19	ENCODEHT000498353	Known	ISM	Suffix	0.30000001192092896	None	None	None	None
m54284U_191110_105540/145820204/ccs	PB_GM12878_R1	hg38_SIRV	chr3	139389638	139357593	-	22	3085	11387	42004	ENSG00000184432.9	ENST00000333188.9	COPB2	COPB2-201	Known	Known	None	0.25	None	None	None	None
m54284U_191110_105540/48824414/ccs	PB_GM12878_R1	hg38_SIRV	chr1	63593418	63660241	+	11	2326	1840	7014	ENSG00000079739.16	ENST00000371084.7	PGM1	PGM1-202	Known	Known	None	0.15000000596046448	None	None	None	None
e160f1d9-3c65-4017-bf0d-95e21f8b868e	ONT_GM12878_R2	hg38_SIRV	chr11	75399529	75405686	+	7	827	32624	113258	ENSG00000149273.14	ENST00000531188.5	RPS3	RPS3-217	Known	Known	None	0.3499999940395355	None	None	None	None
m54284U_191111_172039/100663886/ccs	PB_GM12878_R2	hg38_SIRV	chr8	42393845	42405897	+	9	1324	24458	498359	ENSG00000078668.13	ENCODEHT000498359	VDAC3	ENCODEHT000498359	Known	ISM	Suffix	0.3499999940395355	None	None	None	None
m54284U_191110_105540/168691086/ccs	PB_GM12878_R1	hg38_SIRV	chrX	153935030	153929932	-	8	889	58019	205303	ENSG00000102030.15	ENST00000464845.5	NAA10	NAA10-208	Known	Known	None	0.15000000596046448	None	None	None	None
m54284U_191111_172039/30475212/ccs	PB_GM12878_R2	hg38_SIRV	chr5	171387853	171406723	+	10	1192	17460	62327	ENSG00000181163.13	ENST00000393820.2	NPM1	NPM1-203	Known	Known	None	0.4000000059604645	None	None	None	None
m54284U_191111_172039/143065984/ccs	PB_GM12878_R2	hg38_SIRV	chr17	67717926	67738417	+	14	1786	47496	498335	ENSG00000130935.9	ENCODEHT000498335	NOL11	ENCODEHT000498335	Known	ISM	Prefix	0.44999998807907104	None	None	None	None
m54284U_191110_105540/146933493/ccs	PB_GM12878_R1	hg38_SIRV	chr3	139389652	139357593	-	22	3093	11387	42004	ENSG00000184432.9	ENST00000333188.9	COPB2	COPB2-201	Known	Known	None	0.25	None	None	None	None
m54284U_191111_172039/101254760/ccs	PB_GM12878_R2	hg38_SIRV	chr8	42393845	42405898	+	9	1318	24458	498359	ENSG00000078668.13	ENCODEHT000498359	VDAC3	ENCODEHT000498359	Known	ISM	Suffix	0.30000001192092896	None	None	None	None
m54284U_191110_105540/101451386/ccs	PB_GM12878_R1	hg38_SIRV	chr1	63593418	63660243	+	11	2328	1840	7014	ENSG00000079739.16	ENST00000371084.7	PGM1	PGM1-202	Known	Known	None	0.10000000149011612	None	None	None	None
m54284U_191110_105540/179766237/ccs	PB_GM12878_R1	hg38_SIRV	chrX	153935018	153929932	-	8	877	58019	205303	ENSG00000102030.15	ENST00000464845.5	NAA10	NAA10-208	Known	Known	None	0.15000000596046448	None	None	None	None
d79c687f-3bd7-4cc1-ae0e-7315eda5c6da	ONT_GM12878_R2	hg38_SIRV	chr11	75399529	75405683	+	7	824	32624	113258	ENSG00000149273.14	ENST00000531188.5	RPS3	RPS3-217	Known	Known	None	0.4000000059604645	None	None	None	None
57598eef-5209-4470-ad1b-602b52447c4f	ONT_GM12878_R1	hg38_SIRV	chr19	41869046	41871432	+	3	301	51047	498353	ENSG00000105372.7	ENCODEHT000498353	RPS19	ENCODEHT000498353	Known	ISM	Suffix	0.10000000149011612	None	None	None	None
m54284U_191111_172039/168233213/ccs	PB_GM12878_R2	hg38_SIRV	chr2	136118147	136114350	-	2	1665	7711	26738	ENSG00000121966.6	ENST00000241393.3	CXCR4	CXCR4-201	Known	Known	None	0.20000000298023224	None	None	None	None
m54284U_191111_172039/105384336/ccs	PB_GM12878_R2	hg38_SIRV	chr8	42393845	42405897	+	9	1324	24458	498359	ENSG00000078668.13	ENCODEHT000498359	VDAC3	ENCODEHT000498359	Known	ISM	Suffix	0.3499999940395355	None	None	None	None
m54284U_191111_172039/178651587/ccs	PB_GM12878_R2	hg38_SIRV	chr17	67717906	67744153	+	18	2496	47496	168004	ENSG00000130935.9	ENST00000253247.8	NOL11	NOL11-201	Known	Known	None	0.15000000596046448	None	None	None	None
m54284U_191110_105540/147849218/ccs	PB_GM12878_R1	hg38_SIRV	chr3	139389648	139357593	-	21	3180	11387	498375	ENSG00000184432.9	ENCODEHT000498375	COPB2	ENCODEHT000498375	Known	NIC	None	0.25	None	None	None	None
m54284U_191111_172039/30475674/ccs	PB_GM12878_R2	hg38_SIRV	chr5	171387853	171410875	+	11	1291	17460	62324	ENSG00000181163.13	ENST00000296930.9	NPM1	NPM1-201	Known	Known	None	0.3499999940395355	None	None	None	None
m54284U_191111_172039/8128889/ccs	PB_GM12878_R2	hg38_SIRV	chrX	153935038	153929932	-	8	877	58019	205303	ENSG00000102030.15	ENST00000464845.5	NAA10	NAA10-208	Known	Known	None	0.15000000596046448	None	None	None	None
m54284U_191110_105540/115476968/ccs	PB_GM12878_R1	hg38_SIRV	chr1	63593418	63660243	+	11	2328	1840	7014	ENSG00000079739.16	ENST00000371084.7	PGM1	PGM1-202	Known	Known	None	0.10000000149011612	None	None	None	None
m54284U_191111_172039/107153278/ccs	PB_GM12878_R2	hg38_SIRV	chr8	42393845	42405898	+	9	1325	24458	498359	ENSG00000078668.13	ENCODEHT000498359	VDAC3	ENCODEHT000498359	Known	ISM	Suffix	0.30000001192092896	None	None	None	None
b9199945-df45-4d8d-8a4c-71de7bca28b2	ONT_GM12878_R2	hg38_SIRV	chr11	75399529	75405689	+	7	830	32624	113258	ENSG00000149273.14	ENST00000531188.5	RPS3	RPS3-217	Known	Known	None	0.25	None	None	None	None
m54284U_191110_105540/26937679/ccs	PB_GM12878_R1	hg38_SIRV	chr17	67717907	67743801	+	18	2143	47496	168004	ENSG00000130935.9	ENST00000253247.8	NOL11	NOL11-201	Known	Known	None	0.699999988079071	None	None	None	None
m54284U_191111_172039/40306139/ccs	PB_GM12878_R2	hg38_SIRV	chrX	153935004	153929932	-	8	863	58019	205303	ENSG00000102030.15	ENST00000464845.5	NAA10	NAA10-208	Known	Known	None	0.15000000596046448	None	None	None	None
m54284U_191111_172039/111281662/ccs	PB_GM12878_R2	hg38_SIRV	chr8	42393845	42405902	+	9	1329	24458	498359	ENSG00000078668.13	ENCODEHT000498359	VDAC3	ENCODEHT000498359	Known	ISM	Suffix	0.20000000298023224	None	None	None	None
m54284U_191110_105540/148965769/ccs	PB_GM12878_R1	hg38_SIRV	chr3	139389650	139357593	-	22	3091	11387	42004	ENSG00000184432.9	ENST00000333188.9	COPB2	COPB2-201	Known	Known	None	0.25	None	None	None	None
m54284U_191111_172039/30476062/ccs	PB_GM12878_R2	hg38_SIRV	chr5	171387853	171410884	+	11	1300	17460	62324	ENSG00000181163.13	ENST00000296930.9	NPM1	NPM1-201	Known	Known	None	0.20000000298023224	None	None	None	None
67c41c73-91a7-45da-9e70-b7515b0d35b1	ONT_GM12878_R2	hg38_SIRV	chr19	41869046	41871432	+	3	301	51047	498353	ENSG00000105372.7	ENCODEHT000498353	RPS19	ENCODEHT000498353	Known	ISM	Suffix	0.10000000149011612	None	None	None	None
m54284U_191111_172039/14812296/ccs	PB_GM12878_R2	hg38_SIRV	chr1	63593418	63660243	+	11	2328	1840	7014	ENSG00000079739.16	ENST00000371084.7	PGM1	PGM1-202	Known	Known	None	0.10000000149011612	None	None	None	None
m54284U_191111_172039/168430171/ccs	PB_GM12878_R2	hg38_SIRV	chr2	136118147	136114350	-	2	1665	7711	26738	ENSG00000121966.6	ENST00000241393.3	CXCR4	CXCR4-201	Known	Known	None	0.20000000298023224	None	None	None	None
m54284U_191111_172039/47647437/ccs	PB_GM12878_R2	hg38_SIRV	chrX	153935032	153929932	-	8	891	58019	205303	ENSG00000102030.15	ENST00000464845.5	NAA10	NAA10-208	Known	Known	None	0.15000000596046448	None	None	None	None
m54284U_191110_105540/36768050/ccs	PB_GM12878_R1	hg38_SIRV	chr17	67717907	67743805	+	18	2147	47496	168004	ENSG00000130935.9	ENST00000253247.8	NOL11	NOL11-201	Known	Known	None	0.6000000238418579	None	None	None	None
m54284U_191111_172039/111673828/ccs	PB_GM12878_R2	hg38_SIRV	chr8	42393845	42405895	+	9	1322	24458	498359	ENSG00000078668.13	ENCODEHT000498359	VDAC3	ENCODEHT000498359	Known	ISM	Suffix	0.30000001192092896	None	None	None	None
161722cc-6eff-4e71-9a14-da71d10913e4	ONT_GM12878_R2	hg38_SIRV	chr11	75399529	75405689	+	7	830	32624	113258	ENSG00000149273.14	ENST00000531188.5	RPS3	RPS3-217	Known	Known	None	0.25	None	None	None	None
m54284U_191110_105540/153028777/ccs	PB_GM12878_R1	hg38_SIRV	chr3	139389641	139357593	-	22	3082	11387	42004	ENSG00000184432.9	ENST00000333188.9	COPB2	COPB2-201	Known	Known	None	0.25	None	None	None	None
m54284U_191111_172039/30476856/ccs	PB_GM12878_R2	hg38_SIRV	chr5	171387853	171410882	+	11	1298	17460	62324	ENSG00000181163.13	ENST00000296930.9	NPM1	NPM1-201	Known	Known	None	0.20000000298023224	None	None	None	None
m54284U_191111_172039/112133094/ccs	PB_GM12878_R2	hg38_SIRV	chr8	42393845	42405901	+	9	1328	24458	498359	ENSG00000078668.13	ENCODEHT000498359	VDAC3	ENCODEHT000498359	Known	ISM	Suffix	0.20000000298023224	None	None	None	None
m54284U_191111_172039/23005950/ccs	PB_GM12878_R2	hg38_SIRV	chr1	63593418	63660217	+	11	2302	1840	7014	ENSG00000079739.16	ENST00000371084.7	PGM1	PGM1-202	Known	Known	None	0.550000011920929	None	None	None	None
m54284U_191111_172039/74646119/ccs	PB_GM12878_R2	hg38_SIRV	chrX	153935028	153929932	-	8	887	58019	205303	ENSG00000102030.15	ENST00000464845.5	NAA10	NAA10-208	Known	Known	None	0.15000000596046448	None	None	None	None
m54284U_191110_105540/51710517/ccs	PB_GM12878_R1	hg38_SIRV	chr17	67717907	67744153	+	18	2495	47496	168004	ENSG00000130935.9	ENST00000253247.8	NOL11	NOL11-201	Known	Known	None	0.15000000596046448	None	None	None	None
2618ecb7-da67-494d-b9b9-99a2770f9aad	ONT_GM12878_R2	hg38_SIRV	chr19	41869046	41871423	+	3	292	51047	498353	ENSG00000105372.7	ENCODEHT000498353	RPS19	ENCODEHT000498353	Known	ISM	Suffix	0.15000000596046448	None	None	None	None
m54284U_191111_172039/112591229/ccs	PB_GM12878_R2	hg38_SIRV	chr8	42393845	42405902	+	9	1329	24458	498359	ENSG00000078668.13	ENCODEHT000498359	VDAC3	ENCODEHT000498359	Known	ISM	Suffix	0.20000000298023224	None	None	None	None
m54284U_191110_105540/153357101/ccs	PB_GM12878_R1	hg38_SIRV	chr3	139389625	139357593	-	22	3066	11387	42004	ENSG00000184432.9	ENST00000333188.9	COPB2	COPB2-201	Known	Known	None	0.25	None	None	None	None
b3c24941-3eae-4551-bda9-0ebfd6a7d27c	ONT_GM12878_R2	hg38_SIRV	chr11	75399530	75404067	+	5	417	32624	484230	ENSG00000149273.14	ENCODEHT000484230	RPS3	ENCODEHT000484230	Known	ISM	Prefix	0.05000000074505806	None	None	None	None
m54284U_191111_172039/74974437/ccs	PB_GM12878_R2	hg38_SIRV	chrX	153935024	153929932	-	8	883	58019	205303	ENSG00000102030.15	ENST00000464845.5	NAA10	NAA10-208	Known	Known	None	0.15000000596046448	None	None	None	None
m54284U_191111_172039/168430384/ccs	PB_GM12878_R2	hg38_SIRV	chr2	136118147	136114350	-	2	1665	7711	26738	ENSG00000121966.6	ENST00000241393.3	CXCR4	CXCR4-201	Known	Known	None	0.20000000298023224	None	None	None	None
m54284U_191111_172039/56428500/ccs	PB_GM12878_R2	hg38_SIRV	chr1	63593418	63660243	+	11	2328	1840	7014	ENSG00000079739.16	ENST00000371084.7	PGM1	PGM1-202	Known	Known	None	0.10000000149011612	None	None	None	None
m54284U_191111_172039/30608165/ccs	PB_GM12878_R2	hg38_SIRV	chr5	171387853	171410883	+	11	1299	17460	62324	ENSG00000181163.13	ENST00000296930.9	NPM1	NPM1-201	Known	Known	None	0.20000000298023224	None	None	None	None
m54284U_191110_105540/80347220/ccs	PB_GM12878_R1	hg38_SIRV	chr17	67717907	67744202	+	18	2544	47496	168004	ENSG00000130935.9	ENST00000253247.8	NOL11	NOL11-201	Known	Known	None	0.4000000059604645	None	None	None	None
m54284U_191111_172039/116392127/ccs	PB_GM12878_R2	hg38_SIRV	chr8	42393845	42403635	+	6	2215	24458	498369	ENSG00000078668.13	ENCODEHT000498369	VDAC3	ENCODEHT000498369	Known	ISM	Both	0.30000001192092896	None	None	None	None
m54284U_191110_105540/155388283/ccs	PB_GM12878_R1	hg38_SIRV	chr3	139389625	139357593	-	22	3066	11387	42004	ENSG00000184432.9	ENST00000333188.9	COPB2	COPB2-201	Known	Known	None	0.25	None	None	None	None
m54284U_191111_172039/129302879/ccs	PB_GM12878_R2	hg38_SIRV	chrX	153935043	153929932	-	8	902	58019	205303	ENSG00000102030.15	ENST00000464845.5	NAA10	NAA10-208	Known	Known	None	0.15000000596046448	None	None	None	None
50409dbf-775f-4a05-a14b-9ee208d7a23f	ONT_GM12878_R2	hg38_SIRV	chr11	75399529	75405689	+	7	838	32624	113258	ENSG00000149273.14	ENST00000531188.5	RPS3	RPS3-217	Known	Known	None	0.25	None	None	None	None
m54284U_191111_172039/117243913/ccs	PB_GM12878_R2	hg38_SIRV	chr8	42393845	42405902	+	8	2624	24458	498360	ENSG00000078668.13	ENCODEHT000498360	VDAC3	ENCODEHT000498360	Known	ISM	Suffix	0.20000000298023224	None	None	None	None
919c0ee8-53cd-4a18-890b-61e10ca33205	ONT_GM12878_R2	hg38_SIRV	chr19	41869046	41871424	+	3	293	51047	498353	ENSG00000105372.7	ENCODEHT000498353	RPS19	ENCODEHT000498353	Known	ISM	Suffix	0.15000000596046448	None	None	None	None
m54284U_191110_105540/157944195/ccs	PB_GM12878_R1	hg38_SIRV	chr17	67717907	67744149	+	18	2491	47496	168004	ENSG00000130935.9	ENST00000253247.8	NOL11	NOL11-201	Known	Known	None	0.20000000298023224	None	None	None	None
m54284U_191111_172039/73009387/ccs	PB_GM12878_R2	hg38_SIRV	chr1	63593418	63660244	+	11	2329	1840	7014	ENSG00000079739.16	ENST00000371084.7	PGM1	PGM1-202	Known	Known	None	0.05000000074505806	None	None	None	None
m54284U_191111_172039/134153292/ccs	PB_GM12878_R2	hg38_SIRV	chrX	153935018	153929932	-	8	877	58019	205303	ENSG00000102030.15	ENST00000464845.5	NAA10	NAA10-208	Known	Known	None	0.15000000596046448	None	None	None	None
m54284U_191110_105540/156961490/ccs	PB_GM12878_R1	hg38_SIRV	chr3	139389648	139357593	-	22	3089	11387	42004	ENSG00000184432.9	ENST00000333188.9	COPB2	COPB2-201	Known	Known	None	0.25	None	None	None	None
m54284U_191111_172039/30671074/ccs	PB_GM12878_R2	hg38_SIRV	chr5	171387853	171410876	+	11	1292	17460	62324	ENSG00000181163.13	ENST00000296930.9	NPM1	NPM1-201	Known	Known	None	0.3499999940395355	None	None	None	None
m54284U_191111_172039/119933518/ccs	PB_GM12878_R2	hg38_SIRV	chr8	42393845	42405891	+	9	1318	24458	498359	ENSG00000078668.13	ENCODEHT000498359	VDAC3	ENCODEHT000498359	Known	ISM	Suffix	0.3499999940395355	None	None	None	None
m54284U_191111_172039/168559292/ccs	PB_GM12878_R2	hg38_SIRV	chr2	136118147	136114350	-	2	1665	7711	26738	ENSG00000121966.6	ENST00000241393.3	CXCR4	CXCR4-201	Known	Known	None	0.20000000298023224	None	None	None	None
acd5407e-34b8-45d3-b9b9-571832cf11fc	ONT_GM12878_R2	hg38_SIRV	chr11	75399529	75405677	+	6	680	32624	113263	ENSG00000149273.14	ENST00000422465.6	RPS3	RPS3-202	Known	Known	None	0.4000000059604645	None	None	None	None
m54284U_191111_172039/13960823/ccs	PB_GM12878_R2	hg38_SIRV	chr17	67717907	67744130	+	18	2472	47496	168004	ENSG00000130935.9	ENST00000253247.8	NOL11	NOL11-201	Known	Known	None	0.3499999940395355	None	None	None	None
m54284U_191111_172039/73927331/ccs	PB_GM12878_R2	hg38_SIRV	chr17	67717907	67744201	+	18	2554	47496	498376	ENSG00000130935.9	ENCODEHT000498376	NOL11	ENCODEHT000498376	Known	NNC	None	0.4000000059604645	None	None	None	None
m54284U_191111_172039/149489474/ccs	PB_GM12878_R2	hg38_SIRV	chrX	153934992	153929932	-	8	851	58019	205303	ENSG00000102030.15	ENST00000464845.5	NAA10	NAA10-208	Known	Known	None	0.15000000596046448	None	None	None	None
d5d596e1-0806-4cda-8529-a6cc20886393	ONT_GM12878_R1	hg38_SIRV	chr1	63593401	63660241	+	11	2309	1840	498054	ENSG00000079739.16	ENCODEHT000498054	PGM1	ENCODEHT000498054	Known	NNC	None	0.15000000596046448	None	None	None	None
m54284U_191111_172039/122224786/ccs	PB_GM12878_R2	hg38_SIRV	chr8	42393845	42405891	+	9	1318	24458	498359	ENSG00000078668.13	ENCODEHT000498359	VDAC3	ENCODEHT000498359	Known	ISM	Suffix	0.3499999940395355	None	None	None	None
m54284U_191110_105540/157812469/ccs	PB_GM12878_R1	hg38_SIRV	chr3	139389648	139357593	-	22	3089	11387	42004	ENSG00000184432.9	ENST00000333188.9	COPB2	COPB2-201	Known	Known	None	0.25	None	None	None	None
3af50b0c-9f62-48d6-bc1d-948934bd4a83	ONT_GM12878_R2	hg38_SIRV	chr19	41869046	41871424	+	3	293	51047	498353	ENSG00000105372.7	ENCODEHT000498353	RPS19	ENCODEHT000498353	Known	ISM	Suffix	0.15000000596046448	None	None	None	None
m54284U_191111_172039/122815470/ccs	PB_GM12878_R2	hg38_SIRV	chr8	42393845	42405729	+	8	2451	24458	498360	ENSG00000078668.13	ENCODEHT000498360	VDAC3	ENCODEHT000498360	Known	ISM	Suffix	0.25	None	None	None	None
m54284U_191111_172039/30671585/ccs	PB_GM12878_R2	hg38_SIRV	chr5	171387853	171410883	+	11	1299	17460	62324	ENSG00000181163.13	ENST00000296930.9	NPM1	NPM1-201	Known	Known	None	0.20000000298023224	None	None	None	None
m54284U_191111_172039/174720247/ccs	PB_GM12878_R2	hg38_SIRV	chrX	153935024	153929932	-	8	883	58019	205303	ENSG00000102030.15	ENST00000464845.5	NAA10	NAA10-208	Known	Known	None	0.15000000596046448	None	None	None	None
63cecdfe-79c1-4a59-97c2-154e9f560ac2	ONT_GM12878_R2	hg38_SIRV	chr11	75399529	75405689	+	7	830	32624	113258	ENSG00000149273.14	ENST00000531188.5	RPS3	RPS3-217	Known	Known	None	0.25	None	None	None	None
m54284U_191111_172039/98632532/ccs	PB_GM12878_R2	hg38_SIRV	chr17	67717907	67744153	+	18	2495	47496	168004	ENSG00000130935.9	ENST00000253247.8	NOL11	NOL11-201	Known	Known	None	0.15000000596046448	None	None	None	None
m54284U_191110_105540/157026107/ccs	PB_GM12878_R1	hg38_SIRV	chr1	63593419	63660243	+	11	2327	1840	7014	ENSG00000079739.16	ENST00000371084.7	PGM1	PGM1-202	Known	Known	None	0.10000000149011612	None	None	None	None
m54284U_191110_105540/158073765/ccs	PB_GM12878_R1	hg38_SIRV	chr3	139389648	139357593	-	22	3089	11387	42004	ENSG00000184432.9	ENST00000333188.9	COPB2	COPB2-201	Known	Known	None	0.25	None	None	None	None
m54284U_191111_172039/127338199/ccs	PB_GM12878_R2	hg38_SIRV	chr8	42393843	42405887	+	9	1296	24458	498377	ENSG00000078668.13	ENCODEHT000498377	VDAC3	ENCODEHT000498377	Known	ISM	Suffix	0.30000001192092896	None	None	None	None
m54284U_191111_172039/168560531/ccs	PB_GM12878_R2	hg38_SIRV	chr2	136118147	136114350	-	2	1665	7711	26738	ENSG00000121966.6	ENST00000241393.3	CXCR4	CXCR4-201	Known	Known	None	0.20000000298023224	None	None	None	None
m54284U_191111_172039/174982403/ccs	PB_GM12878_R2	hg38_SIRV	chrX	153935013	153929932	-	8	872	58019	205303	ENSG00000102030.15	ENST00000464845.5	NAA10	NAA10-208	Known	Known	None	0.15000000596046448	None	None	None	None
m54284U_191110_105540/28510765/ccs	PB_GM12878_R1	hg38_SIRV	chr17	67717908	67744190	+	18	2531	47496	168004	ENSG00000130935.9	ENST00000253247.8	NOL11	NOL11-201	Known	Known	None	0.30000001192092896	None	None	None	None
4abc2c99-5c66-4080-b33d-5092038c5df5	ONT_GM12878_R2	hg38_SIRV	chr11	75399529	75405680	+	7	821	32624	113258	ENSG00000149273.14	ENST00000531188.5	RPS3	RPS3-217	Known	Known	None	0.44999998807907104	None	None	None	None
e52cbd75-e96d-44e3-97ff-ba2b12a144ad	ONT_GM12878_R2	hg38_SIRV	chr19	41869046	41871427	+	3	296	51047	498353	ENSG00000105372.7	ENCODEHT000498353	RPS19	ENCODEHT000498353	Known	ISM	Suffix	0.15000000596046448	None	None	None	None
m54284U_191110_105540/158269617/ccs	PB_GM12878_R1	hg38_SIRV	chr3	139389641	139357593	-	22	3082	11387	42004	ENSG00000184432.9	ENST00000333188.9	COPB2	COPB2-201	Known	Known	None	0.25	None	None	None	None
m54284U_191111_172039/25167593/ccs	PB_GM12878_R2	hg38_SIRV	chr1	63593419	63660243	+	11	2327	1840	7014	ENSG00000079739.16	ENST00000371084.7	PGM1	PGM1-202	Known	Known	None	0.10000000149011612	None	None	None	None
m54284U_191111_172039/30671959/ccs	PB_GM12878_R2	hg38_SIRV	chr5	171387853	171410883	+	11	1299	17460	62324	ENSG00000181163.13	ENST00000296930.9	NPM1	NPM1-201	Known	Known	None	0.20000000298023224	None	None	None	None
m54284U_191111_172039/129302603/ccs	PB_GM12878_R2	hg38_SIRV	chr8	42393845	42405897	+	9	1324	24458	498359	ENSG00000078668.13	ENCODEHT000498359	VDAC3	ENCODEHT000498359	Known	ISM	Suffix	0.3499999940395355	None	None	None	None
m54284U_191110_105540/27197650/ccs	PB_GM12878_R1	hg38_SIRV	chrX	153935066	153929933	-	8	924	58019	205303	ENSG00000102030.15	ENST00000464845.5	NAA10	NAA10-208	Known	Known	None	0.15000000596046448	None	None	None	None
m54284U_191110_105540/30147538/ccs	PB_GM12878_R1	hg38_SIRV	chr17	67717908	67743794	+	18	2135	47496	168004	ENSG00000130935.9	ENST00000253247.8	NOL11	NOL11-201	Known	Known	None	0.6499999761581421	None	None	None	None
m54284U_191111_172039/129827221/ccs	PB_GM12878_R2	hg38_SIRV	chr8	42393845	42405902	+	8	2624	24458	498360	ENSG00000078668.13	ENCODEHT000498360	VDAC3	ENCODEHT000498360	Known	ISM	Suffix	0.20000000298023224	None	None	None	None
bb31e9dd-f641-450e-b38e-7ea488238a19	ONT_GM12878_R2	hg38_SIRV	chr11	75399529	75405689	+	7	830	32624	113258	ENSG00000149273.14	ENST00000531188.5	RPS3	RPS3-217	Known	Known	None	0.25	None	None	None	None
m54284U_191110_105540/159254098/ccs	PB_GM12878_R1	hg38_SIRV	chr3	139389625	139357593	-	22	3066	11387	42004	ENSG00000184432.9	ENST00000333188.9	COPB2	COPB2-201	Known	Known	None	0.25	None	None	None	None
m54284U_191110_105540/78383854/ccs	PB_GM12878_R1	hg38_SIRV	chrX	153933962	153929933	-	6	615	58019	498290	ENSG00000102030.15	ENCODEHT000498290	NAA10	ENCODEHT000498290	Known	ISM	Suffix	0.15000000596046448	None	None	None	None
1a3d46bb-6dd5-4a59-8939-ceb8d074e2bc	ONT_GM12878_R2	hg38_SIRV	chr1	63593419	63660243	+	11	2321	1840	7014	ENSG00000079739.16	ENST00000371084.7	PGM1	PGM1-202	Known	Known	None	0.10000000149011612	None	None	None	None
m54284U_191111_172039/168624902/ccs	PB_GM12878_R2	hg38_SIRV	chr2	136118147	136114350	-	2	1665	7711	26738	ENSG00000121966.6	ENST00000241393.3	CXCR4	CXCR4-201	Known	Known	None	0.20000000298023224	None	None	None	None
m54284U_191111_172039/131402025/ccs	PB_GM12878_R2	hg38_SIRV	chr8	42393845	42405902	+	9	1329	24458	498359	ENSG00000078668.13	ENCODEHT000498359	VDAC3	ENCODEHT000498359	Known	ISM	Suffix	0.20000000298023224	None	None	None	None
0d1159f0-490f-46a8-83db-4f160eb31831	ONT_GM12878_R2	hg38_SIRV	chr19	41869046	41871412	+	3	281	51047	498353	ENSG00000105372.7	ENCODEHT000498353	RPS19	ENCODEHT000498353	Known	ISM	Suffix	0.30000001192092896	None	None	None	None
m54284U_191111_172039/30801939/ccs	PB_GM12878_R2	hg38_SIRV	chr5	171387853	171410883	+	11	1299	17460	62324	ENSG00000181163.13	ENST00000296930.9	NPM1	NPM1-201	Known	Known	None	0.20000000298023224	None	None	None	None
m54284U_191110_105540/46203328/ccs	PB_GM12878_R1	hg38_SIRV	chr17	67717928	67744198	+	17	2695	47496	498334	ENSG00000130935.9	ENCODEHT000498334	NOL11	ENCODEHT000498334	Known	ISM	Prefix	0.3499999940395355	None	None	None	None
a94a482d-e11d-4bef-a0be-3e7652cba341	ONT_GM12878_R1	hg38_SIRV	chrX	153934968	153929933	-	8	826	58019	205303	ENSG00000102030.15	ENST00000464845.5	NAA10	NAA10-208	Known	Known	None	0.15000000596046448	None	None	None	None
m54284U_191110_105540/159450706/ccs	PB_GM12878_R1	hg38_SIRV	chr3	139389643	139357593	-	22	3084	11387	42004	ENSG00000184432.9	ENST00000333188.9	COPB2	COPB2-201	Known	Known	None	0.25	None	None	None	None
95624319-a5c5-4e61-89d7-cb273c0b5d07	ONT_GM12878_R2	hg38_SIRV	chr11	75399529	75405688	+	7	829	32624	113258	ENSG00000149273.14	ENST00000531188.5	RPS3	RPS3-217	Known	Known	None	0.30000001192092896	None	None	None	None
m54284U_191111_172039/135398187/ccs	PB_GM12878_R2	hg38_SIRV	chr8	42393845	42405902	+	9	1329	24458	498359	ENSG00000078668.13	ENCODEHT000498359	VDAC3	ENCODEHT000498359	Known	ISM	Suffix	0.20000000298023224	None	None	None	None
896166bd-e273-4421-b7af-17695ce4a4e7	ONT_GM12878_R2	hg38_SIRV	chr1	63593420	63660236	+	11	2313	1840	7014	ENSG00000079739.16	ENST00000371084.7	PGM1	PGM1-202	Known	Known	None	0.25	None	None	None	None
m54284U_191110_105540/68814821/ccs	PB_GM12878_R1	hg38_SIRV	chr17	67717908	67744202	+	18	2543	47496	168004	ENSG00000130935.9	ENST00000253247.8	NOL11	NOL11-201	Known	Known	None	0.4000000059604645	None	None	None	None
m54284U_191110_105540/175768860/ccs	PB_GM12878_R1	hg38_SIRV	chrX	153935017	153929934	-	8	874	58019	205303	ENSG00000102030.15	ENST00000464845.5	NAA10	NAA10-208	Known	Known	None	0.15000000596046448	None	None	None	None
m54284U_191111_172039/168624956/ccs	PB_GM12878_R2	hg38_SIRV	chr2	136118147	136114350	-	2	1665	7711	26738	ENSG00000121966.6	ENST00000241393.3	CXCR4	CXCR4-201	Known	Known	None	0.20000000298023224	None	None	None	None
m54284U_191111_172039/135399404/ccs	PB_GM12878_R2	hg38_SIRV	chr8	42393845	42405896	+	9	1323	24458	498359	ENSG00000078668.13	ENCODEHT000498359	VDAC3	ENCODEHT000498359	Known	ISM	Suffix	0.3499999940395355	None	None	None	None
m54284U_191110_105540/162858244/ccs	PB_GM12878_R1	hg38_SIRV	chr3	139389648	139357593	-	22	3089	11387	42004	ENSG00000184432.9	ENST00000333188.9	COPB2	COPB2-201	Known	Known	None	0.25	None	None	None	None
m54284U_191111_172039/30803668/ccs	PB_GM12878_R2	hg38_SIRV	chr5	171387853	171410875	+	11	1291	17460	62324	ENSG00000181163.13	ENST00000296930.9	NPM1	NPM1-201	Known	Known	None	0.3499999940395355	None	None	None	None
531465d2-4735-48d1-b36c-9fff38117b2e	ONT_GM12878_R2	hg38_SIRV	chr11	75399529	75405689	+	7	830	32624	113258	ENSG00000149273.14	ENST00000531188.5	RPS3	RPS3-217	Known	Known	None	0.25	None	None	None	None
b3006c32-93bf-4abc-bdad-fb698338f160	ONT_GM12878_R2	hg38_SIRV	chr1	63593420	63660245	+	11	2328	1840	7014	ENSG00000079739.16	ENST00000371084.7	PGM1	PGM1-202	Known	Known	None	0.0	None	None	None	None
dabdc341-a349-4959-b811-bed080659211	ONT_GM12878_R2	hg38_SIRV	chr19	41869046	41871412	+	3	281	51047	498353	ENSG00000105372.7	ENCODEHT000498353	RPS19	ENCODEHT000498353	Known	ISM	Suffix	0.30000001192092896	None	None	None	None
m54284U_191111_172039/137759281/ccs	PB_GM12878_R2	hg38_SIRV	chr8	42393845	42405900	+	9	1327	24458	498359	ENSG00000078668.13	ENCODEHT000498359	VDAC3	ENCODEHT000498359	Known	ISM	Suffix	0.25	None	None	None	None
m54284U_191110_105540/80544611/ccs	PB_GM12878_R1	hg38_SIRV	chr17	67717928	67738355	+	14	1722	47496	498335	ENSG00000130935.9	ENCODEHT000498335	NOL11	ENCODEHT000498335	Known	ISM	Prefix	0.550000011920929	None	None	None	None
m54284U_191111_172039/127533528/ccs	PB_GM12878_R2	hg38_SIRV	chrX	153935042	153929934	-	8	899	58019	205303	ENSG00000102030.15	ENST00000464845.5	NAA10	NAA10-208	Known	Known	None	0.15000000596046448	None	None	None	None
m54284U_191110_105540/163645166/ccs	PB_GM12878_R1	hg38_SIRV	chr3	139389639	139357593	-	22	3080	11387	42004	ENSG00000184432.9	ENST00000333188.9	COPB2	COPB2-201	Known	Known	None	0.25	None	None	None	None
m54284U_191111_172039/139264340/ccs	PB_GM12878_R2	hg38_SIRV	chr8	42393845	42405897	+	9	1324	24458	498359	ENSG00000078668.13	ENCODEHT000498359	VDAC3	ENCODEHT000498359	Known	ISM	Suffix	0.3499999940395355	None	None	None	None
m54284U_191111_172039/168625675/ccs	PB_GM12878_R2	hg38_SIRV	chr2	136118152	136114350	-	2	1670	7711	26738	ENSG00000121966.6	ENST00000241393.3	CXCR4	CXCR4-201	Known	Known	None	0.20000000298023224	None	None	None	None
16c3b75f-4142-4232-ae10-c269465ba09c	ONT_GM12878_R2	hg38_SIRV	chr1	63593420	63660240	+	11	2329	1840	7014	ENSG00000079739.16	ENST00000371084.7	PGM1	PGM1-202	Known	Known	None	0.15000000596046448	None	None	None	None
b6b29c5a-52e6-4536-94e4-cc8259129a0f	ONT_GM12878_R2	hg38_SIRV	chr11	75399529	75405677	+	7	818	32624	113258	ENSG00000149273.14	ENST00000531188.5	RPS3	RPS3-217	Known	Known	None	0.4000000059604645	None	None	None	None
m54284U_191111_172039/30804071/ccs	PB_GM12878_R2	hg38_SIRV	chr5	171387842	171405383	+	9	842	17460	488015	ENSG00000181163.13	ENCODEHT000488015	NPM1	ENCODEHT000488015	Known	ISM	Prefix	0.550000011920929	None	None	None	None
m54284U_191111_172039/141296403/ccs	PB_GM12878_R2	hg38_SIRV	chr8	42393845	42405902	+	9	1329	24458	498359	ENSG00000078668.13	ENCODEHT000498359	VDAC3	ENCODEHT000498359	Known	ISM	Suffix	0.20000000298023224	None	None	None	None
m54284U_191110_105540/107349621/ccs	PB_GM12878_R1	hg38_SIRV	chr17	67717908	67744148	+	18	2489	47496	168004	ENSG00000130935.9	ENST00000253247.8	NOL11	NOL11-201	Known	Known	None	0.20000000298023224	None	None	None	None
e5ef0471-c1f3-4154-a96d-ec162eb5b343	ONT_GM12878_R1	hg38_SIRV	chrX	153934476	153929934	-	7	741	58019	205310	ENSG00000102030.15	ENST00000460996.5	NAA10	NAA10-207	Known	Known	None	0.15000000596046448	None	None	None	None
47e26e57-7206-4fd9-9d80-560b471ad16e	ONT_GM12878_R2	hg38_SIRV	chr19	41869046	41871434	+	3	303	51047	498353	ENSG00000105372.7	ENCODEHT000498353	RPS19	ENCODEHT000498353	Known	ISM	Suffix	0.05000000074505806	None	None	None	None
m54284U_191110_105540/163775117/ccs	PB_GM12878_R1	hg38_SIRV	chr3	139389641	139357593	-	22	3082	11387	42004	ENSG00000184432.9	ENST00000333188.9	COPB2	COPB2-201	Known	Known	None	0.25	None	None	None	None
m54284U_191111_172039/143000525/ccs	PB_GM12878_R2	hg38_SIRV	chr8	42393845	42405902	+	9	1329	24458	498359	ENSG00000078668.13	ENCODEHT000498359	VDAC3	ENCODEHT000498359	Known	ISM	Suffix	0.20000000298023224	None	None	None	None
m54284U_191110_105540/19071527/ccs	PB_GM12878_R1	hg38_SIRV	chr1	63593436	63660245	+	11	2320	1840	498111	ENSG00000079739.16	ENCODEHT000498111	PGM1	ENCODEHT000498111	Known	NNC	None	0.10000000149011612	None	None	None	None
9ba47d7b-f847-45b9-9a18-773455307992	ONT_GM12878_R1	hg38_SIRV	chrX	153934994	153929934	-	8	851	58019	205303	ENSG00000102030.15	ENST00000464845.5	NAA10	NAA10-208	Known	Known	None	0.15000000596046448	None	None	None	None
839d93a0-a4c5-455e-b0f2-a585988a7c1a	ONT_GM12878_R2	hg38_SIRV	chr11	75399529	75405686	+	7	827	32624	113258	ENSG00000149273.14	ENST00000531188.5	RPS3	RPS3-217	Known	Known	None	0.3499999940395355	None	None	None	None
m54284U_191110_105540/107808802/ccs	PB_GM12878_R1	hg38_SIRV	chr17	67717908	67744153	+	18	2494	47496	168004	ENSG00000130935.9	ENST00000253247.8	NOL11	NOL11-201	Known	Known	None	0.15000000596046448	None	None	None	None
m54284U_191111_172039/168888133/ccs	PB_GM12878_R2	hg38_SIRV	chr2	136118147	136114350	-	2	1665	7711	26738	ENSG00000121966.6	ENST00000241393.3	CXCR4	CXCR4-201	Known	Known	None	0.20000000298023224	None	None	None	None
m54284U_191111_172039/143852452/ccs	PB_GM12878_R2	hg38_SIRV	chr8	42393845	42405896	+	9	1323	24458	498359	ENSG00000078668.13	ENCODEHT000498359	VDAC3	ENCODEHT000498359	Known	ISM	Suffix	0.3499999940395355	None	None	None	None
m54284U_191111_172039/30934983/ccs	PB_GM12878_R2	hg38_SIRV	chr5	171387853	171410882	+	11	1298	17460	62324	ENSG00000181163.13	ENST00000296930.9	NPM1	NPM1-201	Known	Known	None	0.20000000298023224	None	None	None	None
m54284U_191110_105540/163777290/ccs	PB_GM12878_R1	hg38_SIRV	chr3	139389637	139357593	-	22	3078	11387	42004	ENSG00000184432.9	ENST00000333188.9	COPB2	COPB2-201	Known	Known	None	0.25	None	None	None	None
3b2c81a1-c119-4d94-af37-113357bd065d	ONT_GM12878_R2	hg38_SIRV	chrX	153930573	153929935	-	1	693	58019	498252	ENSG00000102030.15	ENCODEHT000498252	NAA10	ENCODEHT000498252	Known	Genomic	None	0.15000000596046448	None	None	None	None
m54284U_191111_172039/144443693/ccs	PB_GM12878_R2	hg38_SIRV	chr8	42393845	42405900	+	9	1327	24458	498359	ENSG00000078668.13	ENCODEHT000498359	VDAC3	ENCODEHT000498359	Known	ISM	Suffix	0.25	None	None	None	None
m54284U_191110_105540/23724603/ccs	PB_GM12878_R1	hg38_SIRV	chr1	63593421	63660243	+	11	2325	1840	7014	ENSG00000079739.16	ENST00000371084.7	PGM1	PGM1-202	Known	Known	None	0.10000000149011612	None	None	None	None
451c3351-06b4-4b37-b0bd-3787eaec279d	ONT_GM12878_R2	hg38_SIRV	chr19	41869046	41871423	+	3	292	51047	498353	ENSG00000105372.7	ENCODEHT000498353	RPS19	ENCODEHT000498353	Known	ISM	Suffix	0.15000000596046448	None	None	None	None
m54284U_191110_105540/112394697/ccs	PB_GM12878_R1	hg38_SIRV	chr17	67717908	67744142	+	18	2483	47496	168004	ENSG00000130935.9	ENST00000253247.8	NOL11	NOL11-201	Known	Known	None	0.20000000298023224	None	None	None	None
cc4a37f6-49a5-4b28-8402-9e10c6e29a89	ONT_GM12878_R2	hg38_SIRV	chr11	75399529	75405689	+	7	830	32624	113258	ENSG00000149273.14	ENST00000531188.5	RPS3	RPS3-217	Known	Known	None	0.25	None	None	None	None
m54284U_191110_105540/118620914/ccs	PB_GM12878_R1	hg38_SIRV	chr17	67717908	67744143	+	18	2488	47496	498378	ENSG00000130935.9	ENCODEHT000498378	NOL11	ENCODEHT000498378	Known	NNC	None	0.15000000596046448	None	None	None	None
m54284U_191111_172039/145558228/ccs	PB_GM12878_R2	hg38_SIRV	chr8	42393845	42405897	+	9	1324	24458	498359	ENSG00000078668.13	ENCODEHT000498359	VDAC3	ENCODEHT000498359	Known	ISM	Suffix	0.3499999940395355	None	None	None	None
m54284U_191110_105540/165349009/ccs	PB_GM12878_R1	hg38_SIRV	chr3	139389641	139357593	-	22	3082	11387	42004	ENSG00000184432.9	ENST00000333188.9	COPB2	COPB2-201	Known	Known	None	0.25	None	None	None	None
6db89198-44b7-4339-8eca-4aa23c81b549	ONT_GM12878_R1	hg38_SIRV	chrX	153935007	153929935	-	8	863	58019	205303	ENSG00000102030.15	ENST00000464845.5	NAA10	NAA10-208	Known	Known	None	0.15000000596046448	None	None	None	None
m54284U_191111_172039/168888561/ccs	PB_GM12878_R2	hg38_SIRV	chr2	136118149	136114350	-	2	1667	7711	26738	ENSG00000121966.6	ENST00000241393.3	CXCR4	CXCR4-201	Known	Known	None	0.20000000298023224	None	None	None	None
m54284U_191111_172039/146803299/ccs	PB_GM12878_R2	hg38_SIRV	chr8	42393845	42405902	+	9	1329	24458	498359	ENSG00000078668.13	ENCODEHT000498359	VDAC3	ENCODEHT000498359	Known	ISM	Suffix	0.20000000298023224	None	None	None	None
m54284U_191111_172039/30935650/ccs	PB_GM12878_R2	hg38_SIRV	chr5	171387853	171410854	+	10	1183	17460	62326	ENSG00000181163.13	ENST00000351986.10	NPM1	NPM1-202	Known	Known	None	0.44999998807907104	None	None	None	None
m54284U_191110_105540/37357765/ccs	PB_GM12878_R1	hg38_SIRV	chr1	63593421	63660243	+	11	2325	1840	7014	ENSG00000079739.16	ENST00000371084.7	PGM1	PGM1-202	Known	Known	None	0.10000000149011612	None	None	None	None
m54284U_191111_172039/147261186/ccs	PB_GM12878_R2	hg38_SIRV	chr8	42393845	42405897	+	9	1324	24458	498359	ENSG00000078668.13	ENCODEHT000498359	VDAC3	ENCODEHT000498359	Known	ISM	Suffix	0.3499999940395355	None	None	None	None
9fbb8981-473a-4f36-b1d8-53868fce5ca2	ONT_GM12878_R2	hg38_SIRV	chr11	75399529	75405686	+	7	827	32624	113258	ENSG00000149273.14	ENST00000531188.5	RPS3	RPS3-217	Known	Known	None	0.3499999940395355	None	None	None	None
m54284U_191110_105540/165415266/ccs	PB_GM12878_R1	hg38_SIRV	chr3	139389641	139357593	-	22	3082	11387	42004	ENSG00000184432.9	ENST00000333188.9	COPB2	COPB2-201	Known	Known	None	0.25	None	None	None	None
bf0713d6-3732-463f-b3e2-1d7dd55a9dde	ONT_GM12878_R1	hg38_SIRV	chrX	153935019	153929935	-	8	875	58019	205303	ENSG00000102030.15	ENST00000464845.5	NAA10	NAA10-208	Known	Known	None	0.15000000596046448	None	None	None	None
m54284U_191110_105540/120914143/ccs	PB_GM12878_R1	hg38_SIRV	chr17	67717908	67744148	+	18	2489	47496	168004	ENSG00000130935.9	ENST00000253247.8	NOL11	NOL11-201	Known	Known	None	0.20000000298023224	None	None	None	None
974940ba-787a-492d-becc-9f6310f05197	ONT_GM12878_R1	hg38_SIRV	chr19	41869047	41871401	+	3	269	51047	498353	ENSG00000105372.7	ENCODEHT000498353	RPS19	ENCODEHT000498353	Known	ISM	Suffix	0.3499999940395355	None	None	None	None
m54284U_191111_172039/150210463/ccs	PB_GM12878_R2	hg38_SIRV	chr8	42393845	42405888	+	9	1309	24458	498359	ENSG00000078668.13	ENCODEHT000498359	VDAC3	ENCODEHT000498359	Known	ISM	Suffix	0.3499999940395355	None	None	None	None
m54284U_191111_172039/169017442/ccs	PB_GM12878_R2	hg38_SIRV	chr2	136118147	136114350	-	2	1665	7711	26738	ENSG00000121966.6	ENST00000241393.3	CXCR4	CXCR4-201	Known	Known	None	0.20000000298023224	None	None	None	None
m54284U_191110_105540/39322098/ccs	PB_GM12878_R1	hg38_SIRV	chr1	63593421	63660241	+	11	2323	1840	7014	ENSG00000079739.16	ENST00000371084.7	PGM1	PGM1-202	Known	Known	None	0.15000000596046448	None	None	None	None
m54284U_191111_172039/152961705/ccs	PB_GM12878_R2	hg38_SIRV	chr8	42393845	42405902	+	9	1329	24458	498359	ENSG00000078668.13	ENCODEHT000498359	VDAC3	ENCODEHT000498359	Known	ISM	Suffix	0.20000000298023224	None	None	None	None
m54284U_191111_172039/30999022/ccs	PB_GM12878_R2	hg38_SIRV	chr5	171387853	171410873	+	11	1289	17460	62324	ENSG00000181163.13	ENST00000296930.9	NPM1	NPM1-201	Known	Known	None	0.3499999940395355	None	None	None	None
e3935388-2d97-4182-8047-c14ddfa30fc6	ONT_GM12878_R2	hg38_SIRV	chr11	75399529	75405686	+	7	827	32624	113258	ENSG00000149273.14	ENST00000531188.5	RPS3	RPS3-217	Known	Known	None	0.3499999940395355	None	None	None	None
m54284U_191110_105540/166791017/ccs	PB_GM12878_R1	hg38_SIRV	chr3	139389643	139357593	-	22	3084	11387	42004	ENSG00000184432.9	ENST00000333188.9	COPB2	COPB2-201	Known	Known	None	0.25	None	None	None	None
m54284U_191111_172039/154796568/ccs	PB_GM12878_R2	hg38_SIRV	chr8	42393845	42405900	+	9	1327	24458	498359	ENSG00000078668.13	ENCODEHT000498359	VDAC3	ENCODEHT000498359	Known	ISM	Suffix	0.25	None	None	None	None
b94d85ef-d87f-4972-99d3-a27c779eb8f7	ONT_GM12878_R1	hg38_SIRV	chrX	153930822	153929935	-	2	349	58019	205304	ENSG00000102030.15	ENST00000482485.1	NAA10	NAA10-214	Known	Known	None	0.15000000596046448	None	None	None	None
m54284U_191110_105540/131137699/ccs	PB_GM12878_R1	hg38_SIRV	chr17	67717908	67744150	+	18	2491	47496	168004	ENSG00000130935.9	ENST00000253247.8	NOL11	NOL11-201	Known	Known	None	0.20000000298023224	None	None	None	None
m54284U_191110_105540/56361073/ccs	PB_GM12878_R1	hg38_SIRV	chr1	63593421	63660243	+	11	2325	1840	7014	ENSG00000079739.16	ENST00000371084.7	PGM1	PGM1-202	Known	Known	None	0.10000000149011612	None	None	None	None
m54284U_191111_172039/155978320/ccs	PB_GM12878_R2	hg38_SIRV	chr8	42393845	42405897	+	9	1324	24458	498359	ENSG00000078668.13	ENCODEHT000498359	VDAC3	ENCODEHT000498359	Known	ISM	Suffix	0.3499999940395355	None	None	None	None
acb2a2b1-3be5-4b76-9707-5e0d9608fcbb	ONT_GM12878_R1	hg38_SIRV	chr19	41869047	41871433	+	3	301	51047	498353	ENSG00000105372.7	ENCODEHT000498353	RPS19	ENCODEHT000498353	Known	ISM	Suffix	0.10000000149011612	None	None	None	None
m54284U_191110_105540/166856060/ccs	PB_GM12878_R1	hg38_SIRV	chr3	139389648	139357593	-	22	3089	11387	42004	ENSG00000184432.9	ENST00000333188.9	COPB2	COPB2-201	Known	Known	None	0.25	None	None	None	None
3bb20cc6-1751-4f0e-beb7-827a4d38e7c6	ONT_GM12878_R2	hg38_SIRV	chr11	75399529	75405689	+	7	830	32624	113258	ENSG00000149273.14	ENST00000531188.5	RPS3	RPS3-217	Known	Known	None	0.25	None	None	None	None
m54284U_191111_172039/169543305/ccs	PB_GM12878_R2	hg38_SIRV	chr2	136118147	136114350	-	2	1665	7711	26738	ENSG00000121966.6	ENST00000241393.3	CXCR4	CXCR4-201	Known	Known	None	0.20000000298023224	None	None	None	None
m54284U_191111_172039/160106605/ccs	PB_GM12878_R2	hg38_SIRV	chr8	42393845	42405902	+	9	1329	24458	498359	ENSG00000078668.13	ENCODEHT000498359	VDAC3	ENCODEHT000498359	Known	ISM	Suffix	0.20000000298023224	None	None	None	None
m54284U_191111_172039/30999705/ccs	PB_GM12878_R2	hg38_SIRV	chr5	171387853	171410883	+	11	1292	17460	62324	ENSG00000181163.13	ENST00000296930.9	NPM1	NPM1-201	Known	Known	None	0.20000000298023224	None	None	None	None
63e8204a-715c-4b74-9b15-b5ba3b1b3c46	ONT_GM12878_R1	hg38_SIRV	chrX	153935025	153929935	-	8	881	58019	205303	ENSG00000102030.15	ENST00000464845.5	NAA10	NAA10-208	Known	Known	None	0.15000000596046448	None	None	None	None
m54284U_191111_172039/160238090/ccs	PB_GM12878_R2	hg38_SIRV	chr8	42393845	42405896	+	9	1323	24458	498359	ENSG00000078668.13	ENCODEHT000498359	VDAC3	ENCODEHT000498359	Known	ISM	Suffix	0.3499999940395355	None	None	None	None
m54284U_191110_105540/79299653/ccs	PB_GM12878_R1	hg38_SIRV	chr1	63593421	63660241	+	11	2323	1840	7014	ENSG00000079739.16	ENST00000371084.7	PGM1	PGM1-202	Known	Known	None	0.15000000596046448	None	None	None	None
m54284U_191110_105540/154534787/ccs	PB_GM12878_R1	hg38_SIRV	chr17	67717928	67738283	+	14	1650	47496	498335	ENSG00000130935.9	ENCODEHT000498335	NOL11	ENCODEHT000498335	Known	ISM	Prefix	0.5	None	None	None	None
m54284U_191110_105540/168101975/ccs	PB_GM12878_R1	hg38_SIRV	chr3	139389637	139357593	-	22	3078	11387	42004	ENSG00000184432.9	ENST00000333188.9	COPB2	COPB2-201	Known	Known	None	0.25	None	None	None	None
e0b7b939-551b-48f2-a052-f764ac4a0243	ONT_GM12878_R2	hg38_SIRV	chr11	75399529	75405686	+	7	827	32624	113258	ENSG00000149273.14	ENST00000531188.5	RPS3	RPS3-217	Known	Known	None	0.3499999940395355	None	None	None	None
m54284U_191111_172039/165283474/ccs	PB_GM12878_R2	hg38_SIRV	chr8	42393845	42405907	+	9	1334	24458	498359	ENSG00000078668.13	ENCODEHT000498359	VDAC3	ENCODEHT000498359	Known	ISM	Suffix	0.15000000596046448	None	None	None	None
0d6118f6-9595-44bb-a5f5-3c35b32b93ca	ONT_GM12878_R2	hg38_SIRV	chrX	153935008	153929935	-	8	864	58019	205303	ENSG00000102030.15	ENST00000464845.5	NAA10	NAA10-208	Known	Known	None	0.15000000596046448	None	None	None	None
0885ba62-5801-4e31-8787-25fae69efadf	ONT_GM12878_R1	hg38_SIRV	chr19	41869047	41871412	+	3	280	51047	498353	ENSG00000105372.7	ENCODEHT000498353	RPS19	ENCODEHT000498353	Known	ISM	Suffix	0.30000001192092896	None	None	None	None
m54284U_191111_172039/169607400/ccs	PB_GM12878_R2	hg38_SIRV	chr2	136118147	136114350	-	2	1665	7711	26738	ENSG00000121966.6	ENST00000241393.3	CXCR4	CXCR4-201	Known	Known	None	0.20000000298023224	None	None	None	None
m54284U_191111_172039/31065281/ccs	PB_GM12878_R2	hg38_SIRV	chr5	171387853	171410882	+	11	1298	17460	62324	ENSG00000181163.13	ENST00000296930.9	NPM1	NPM1-201	Known	Known	None	0.20000000298023224	None	None	None	None
m54284U_191111_172039/167839257/ccs	PB_GM12878_R2	hg38_SIRV	chr8	42393845	42405900	+	9	1327	24458	498359	ENSG00000078668.13	ENCODEHT000498359	VDAC3	ENCODEHT000498359	Known	ISM	Suffix	0.25	None	None	None	None
m54284U_191110_105540/79495334/ccs	PB_GM12878_R1	hg38_SIRV	chr1	63593421	63660241	+	11	2323	1840	7014	ENSG00000079739.16	ENST00000371084.7	PGM1	PGM1-202	Known	Known	None	0.15000000596046448	None	None	None	None
m54284U_191110_105540/168755588/ccs	PB_GM12878_R1	hg38_SIRV	chr3	139389652	139357593	-	22	3093	11387	42004	ENSG00000184432.9	ENST00000333188.9	COPB2	COPB2-201	Known	Known	None	0.25	None	None	None	None
00f050bf-36a3-483f-8239-2ec7ccffa5c0	ONT_GM12878_R2	hg38_SIRV	chr11	75399529	75405686	+	7	827	32624	113258	ENSG00000149273.14	ENST00000531188.5	RPS3	RPS3-217	Known	Known	None	0.3499999940395355	None	None	None	None
m54284U_191110_105540/154864387/ccs	PB_GM12878_R1	hg38_SIRV	chr17	67717908	67743804	+	18	2145	47496	168004	ENSG00000130935.9	ENST00000253247.8	NOL11	NOL11-201	Known	Known	None	0.6000000238418579	None	None	None	None
m54284U_191111_172039/168495419/ccs	PB_GM12878_R2	hg38_SIRV	chr8	42393845	42405900	+	9	1327	24458	498359	ENSG00000078668.13	ENCODEHT000498359	VDAC3	ENCODEHT000498359	Known	ISM	Suffix	0.25	None	None	None	None
fe68fab3-276a-47f0-843f-eb3e03fd0652	ONT_GM12878_R2	hg38_SIRV	chrX	153935020	153929935	-	8	876	58019	205303	ENSG00000102030.15	ENST00000464845.5	NAA10	NAA10-208	Known	Known	None	0.15000000596046448	None	None	None	None
m54284U_191110_105540/123011824/ccs	PB_GM12878_R1	hg38_SIRV	chr1	63593421	63660243	+	11	2325	1840	7014	ENSG00000079739.16	ENST00000371084.7	PGM1	PGM1-202	Known	Known	None	0.10000000149011612	None	None	None	None
m54284U_191110_105540/170852451/ccs	PB_GM12878_R1	hg38_SIRV	chr3	139389648	139357593	-	22	3089	11387	42004	ENSG00000184432.9	ENST00000333188.9	COPB2	COPB2-201	Known	Known	None	0.25	None	None	None	None
m54284U_191111_172039/169608251/ccs	PB_GM12878_R2	hg38_SIRV	chr2	136118156	136114350	-	2	1674	7711	26738	ENSG00000121966.6	ENST00000241393.3	CXCR4	CXCR4-201	Known	Known	None	0.20000000298023224	None	None	None	None
m54284U_191111_172039/168954077/ccs	PB_GM12878_R2	hg38_SIRV	chr8	42393845	42405900	+	9	1327	24458	498359	ENSG00000078668.13	ENCODEHT000498359	VDAC3	ENCODEHT000498359	Known	ISM	Suffix	0.25	None	None	None	None
352e3e0c-b9c2-41cc-a2d0-0cc647dbd2e6	ONT_GM12878_R1	hg38_SIRV	chr19	41869047	41871432	+	3	300	51047	498353	ENSG00000105372.7	ENCODEHT000498353	RPS19	ENCODEHT000498353	Known	ISM	Suffix	0.10000000149011612	None	None	None	None
m54284U_191111_172039/31065897/ccs	PB_GM12878_R2	hg38_SIRV	chr5	171387853	171410883	+	11	1299	17460	62324	ENSG00000181163.13	ENST00000296930.9	NPM1	NPM1-201	Known	Known	None	0.20000000298023224	None	None	None	None
m54284U_191111_172039/106104762/ccs	PB_GM12878_R2	hg38_SIRV	chrX	153934981	153929936	-	8	836	58019	205303	ENSG00000102030.15	ENST00000464845.5	NAA10	NAA10-208	Known	Known	None	0.15000000596046448	None	None	None	None
fcc83a36-b263-4a40-a1d5-ed09472d46f9	ONT_GM12878_R2	hg38_SIRV	chr11	75399529	75405677	+	7	818	32624	113258	ENSG00000149273.14	ENST00000531188.5	RPS3	RPS3-217	Known	Known	None	0.4000000059604645	None	None	None	None
m54284U_191110_105540/162661974/ccs	PB_GM12878_R1	hg38_SIRV	chr17	67717908	67744201	+	18	2542	47496	168004	ENSG00000130935.9	ENST00000253247.8	NOL11	NOL11-201	Known	Known	None	0.4000000059604645	None	None	None	None
m54284U_191111_172039/171639464/ccs	PB_GM12878_R2	hg38_SIRV	chr8	42393845	42405895	+	9	1322	24458	498359	ENSG00000078668.13	ENCODEHT000498359	VDAC3	ENCODEHT000498359	Known	ISM	Suffix	0.30000001192092896	None	None	None	None
m54284U_191110_105540/170133024/ccs	PB_GM12878_R1	hg38_SIRV	chr1	63593421	63660244	+	11	2326	1840	7014	ENSG00000079739.16	ENST00000371084.7	PGM1	PGM1-202	Known	Known	None	0.05000000074505806	None	None	None	None
m54284U_191110_105540/171116288/ccs	PB_GM12878_R1	hg38_SIRV	chr3	139389615	139357593	-	22	3056	11387	42004	ENSG00000184432.9	ENST00000333188.9	COPB2	COPB2-201	Known	Known	None	0.25	None	None	None	None
0fb4a36e-be94-4358-afa8-658b3d00a9c0	ONT_GM12878_R1	hg38_SIRV	chrX	153934998	153929936	-	8	853	58019	205303	ENSG00000102030.15	ENST00000464845.5	NAA10	NAA10-208	Known	Known	None	0.15000000596046448	None	None	None	None
m54284U_191111_172039/173083245/ccs	PB_GM12878_R2	hg38_SIRV	chr8	42393845	42405897	+	9	1324	24458	498359	ENSG00000078668.13	ENCODEHT000498359	VDAC3	ENCODEHT000498359	Known	ISM	Suffix	0.3499999940395355	None	None	None	None
6d17e266-1e64-457b-a2f9-31a3b69ab91c	ONT_GM12878_R2	hg38_SIRV	chr11	75399529	75405686	+	7	833	32624	113258	ENSG00000149273.14	ENST00000531188.5	RPS3	RPS3-217	Known	Known	None	0.3499999940395355	None	None	None	None
m54284U_191111_172039/169739732/ccs	PB_GM12878_R2	hg38_SIRV	chr2	136118147	136114350	-	2	1665	7711	26738	ENSG00000121966.6	ENST00000241393.3	CXCR4	CXCR4-201	Known	Known	None	0.20000000298023224	None	None	None	None
m54284U_191111_172039/31131826/ccs	PB_GM12878_R2	hg38_SIRV	chr5	171387853	171410875	+	11	1291	17460	62324	ENSG00000181163.13	ENST00000296930.9	NPM1	NPM1-201	Known	Known	None	0.3499999940395355	None	None	None	None
m54284U_191111_172039/175900253/ccs	PB_GM12878_R2	hg38_SIRV	chr8	42393845	42405896	+	9	1323	24458	498359	ENSG00000078668.13	ENCODEHT000498359	VDAC3	ENCODEHT000498359	Known	ISM	Suffix	0.3499999940395355	None	None	None	None
4d74cbe8-653d-4f49-97ab-d6f0b78ec67d	ONT_GM12878_R1	hg38_SIRV	chr19	41869047	41871423	+	3	291	51047	498353	ENSG00000105372.7	ENCODEHT000498353	RPS19	ENCODEHT000498353	Known	ISM	Suffix	0.15000000596046448	None	None	None	None
b32fef15-f7b2-40a2-aaaa-bd965a217df2	ONT_GM12878_R2	hg38_SIRV	chrX	153934994	153929936	-	8	849	58019	205303	ENSG00000102030.15	ENST00000464845.5	NAA10	NAA10-208	Known	Known	None	0.15000000596046448	None	None	None	None
m54284U_191110_105540/163185467/ccs	PB_GM12878_R1	hg38_SIRV	chr17	67717908	67744200	+	18	2541	47496	168004	ENSG00000130935.9	ENST00000253247.8	NOL11	NOL11-201	Known	Known	None	0.4000000059604645	None	None	None	None
m54284U_191110_105540/171444104/ccs	PB_GM12878_R1	hg38_SIRV	chr3	139389641	139357593	-	22	3082	11387	42004	ENSG00000184432.9	ENST00000333188.9	COPB2	COPB2-201	Known	Known	None	0.25	None	None	None	None
m54284U_191111_172039/20056839/ccs	PB_GM12878_R2	hg38_SIRV	chr1	63593421	63660241	+	11	2323	1840	7014	ENSG00000079739.16	ENST00000371084.7	PGM1	PGM1-202	Known	Known	None	0.15000000596046448	None	None	None	None
m54284U_191111_172039/176229167/ccs	PB_GM12878_R2	hg38_SIRV	chr8	42393845	42405902	+	9	1329	24458	498359	ENSG00000078668.13	ENCODEHT000498359	VDAC3	ENCODEHT000498359	Known	ISM	Suffix	0.20000000298023224	None	None	None	None
m54284U_191111_172039/177930967/ccs	PB_GM12878_R2	hg38_SIRV	chr8	42393845	42405901	+	9	1328	24458	498359	ENSG00000078668.13	ENCODEHT000498359	VDAC3	ENCODEHT000498359	Known	ISM	Suffix	0.20000000298023224	None	None	None	None
24af86dc-a59a-49f8-88ce-3cea35bded27	ONT_GM12878_R2	hg38_SIRV	chr11	75399529	75405686	+	7	827	32624	113258	ENSG00000149273.14	ENST00000531188.5	RPS3	RPS3-217	Known	Known	None	0.3499999940395355	None	None	None	None
m54284U_191110_105540/67437780/ccs	PB_GM12878_R1	hg38_SIRV	chrX	153935003	153929937	-	8	857	58019	205303	ENSG00000102030.15	ENST00000464845.5	NAA10	NAA10-208	Known	Known	None	0.15000000596046448	None	None	None	None
m54284U_191111_172039/31196449/ccs	PB_GM12878_R2	hg38_SIRV	chr5	171387853	171410875	+	11	1291	17460	62324	ENSG00000181163.13	ENST00000296930.9	NPM1	NPM1-201	Known	Known	None	0.3499999940395355	None	None	None	None
m54284U_191111_172039/169740569/ccs	PB_GM12878_R2	hg38_SIRV	chr2	136118149	136114350	-	2	1667	7711	26738	ENSG00000121966.6	ENST00000241393.3	CXCR4	CXCR4-201	Known	Known	None	0.20000000298023224	None	None	None	None
m54284U_191111_172039/99158398/ccs	PB_GM12878_R2	hg38_SIRV	chr1	63593421	63660243	+	11	2325	1840	7014	ENSG00000079739.16	ENST00000371084.7	PGM1	PGM1-202	Known	Known	None	0.10000000149011612	None	None	None	None
m54284U_191111_172039/179832049/ccs	PB_GM12878_R2	hg38_SIRV	chr8	42393845	42405901	+	9	1328	24458	498359	ENSG00000078668.13	ENCODEHT000498359	VDAC3	ENCODEHT000498359	Known	ISM	Suffix	0.20000000298023224	None	None	None	None
m54284U_191110_105540/163907398/ccs	PB_GM12878_R1	hg38_SIRV	chr17	67717908	67744153	+	18	2494	47496	168004	ENSG00000130935.9	ENST00000253247.8	NOL11	NOL11-201	Known	Known	None	0.15000000596046448	None	None	None	None
59eb4586-fcb4-4a65-84dc-f5821b50d98a	ONT_GM12878_R1	hg38_SIRV	chr19	41869047	41871423	+	3	291	51047	498353	ENSG00000105372.7	ENCODEHT000498353	RPS19	ENCODEHT000498353	Known	ISM	Suffix	0.15000000596046448	None	None	None	None
m54284U_191110_105540/171902442/ccs	PB_GM12878_R1	hg38_SIRV	chr3	139389648	139357593	-	22	3089	11387	42004	ENSG00000184432.9	ENST00000333188.9	COPB2	COPB2-201	Known	Known	None	0.25	None	None	None	None
27145787-47f1-4570-a2a6-f137ce108aa0	ONT_GM12878_R1	hg38_SIRV	chr8	42393845	42405898	+	9	1325	24458	498359	ENSG00000078668.13	ENCODEHT000498359	VDAC3	ENCODEHT000498359	Known	ISM	Suffix	0.30000001192092896	None	None	None	None
4d174bb9-b1e9-42f1-b232-c550e5aedacc	ONT_GM12878_R2	hg38_SIRV	chr11	75399529	75405686	+	7	827	32624	113258	ENSG00000149273.14	ENST00000531188.5	RPS3	RPS3-217	Known	Known	None	0.3499999940395355	None	None	None	None
m54284U_191111_172039/148245238/ccs	PB_GM12878_R2	hg38_SIRV	chrX	153934999	153929937	-	8	853	58019	205303	ENSG00000102030.15	ENST00000464845.5	NAA10	NAA10-208	Known	Known	None	0.15000000596046448	None	None	None	None
d765ad46-bb02-4a1b-adca-3ede60a4b952	ONT_GM12878_R1	hg38_SIRV	chr8	42393845	42405869	+	9	1296	24458	498359	ENSG00000078668.13	ENCODEHT000498359	VDAC3	ENCODEHT000498359	Known	ISM	Suffix	0.6000000238418579	None	None	None	None
m54284U_191111_172039/127534762/ccs	PB_GM12878_R2	hg38_SIRV	chr1	63593421	63660243	+	11	2325	1840	7014	ENSG00000079739.16	ENST00000371084.7	PGM1	PGM1-202	Known	Known	None	0.10000000149011612	None	None	None	None
m54284U_191110_105540/177013779/ccs	PB_GM12878_R1	hg38_SIRV	chr17	67717908	67744194	+	18	2535	47496	168004	ENSG00000130935.9	ENST00000253247.8	NOL11	NOL11-201	Known	Known	None	0.4000000059604645	None	None	None	None
m54284U_191111_172039/31196603/ccs	PB_GM12878_R2	hg38_SIRV	chr5	171387853	171410883	+	11	1299	17460	62324	ENSG00000181163.13	ENST00000296930.9	NPM1	NPM1-201	Known	Known	None	0.20000000298023224	None	None	None	None
m54284U_191111_172039/169806532/ccs	PB_GM12878_R2	hg38_SIRV	chr2	136118147	136114350	-	2	1665	7711	26738	ENSG00000121966.6	ENST00000241393.3	CXCR4	CXCR4-201	Known	Known	None	0.20000000298023224	None	None	None	None
2f5c739c-91f6-49eb-9964-6dffa3f9140d	ONT_GM12878_R1	hg38_SIRV	chr8	42393845	42405890	+	9	1317	24458	498359	ENSG00000078668.13	ENCODEHT000498359	VDAC3	ENCODEHT000498359	Known	ISM	Suffix	0.30000001192092896	None	None	None	None
m54284U_191110_105540/172231298/ccs	PB_GM12878_R1	hg38_SIRV	chr3	139389648	139357593	-	22	3089	11387	42004	ENSG00000184432.9	ENST00000333188.9	COPB2	COPB2-201	Known	Known	None	0.25	None	None	None	None
af60020d-32d2-4e31-8663-7a0770154c4b	ONT_GM12878_R2	hg38_SIRV	chr11	75399529	75405689	+	7	830	32624	113258	ENSG00000149273.14	ENST00000531188.5	RPS3	RPS3-217	Known	Known	None	0.25	None	None	None	None
08822fd5-be88-4b10-8fe4-10f3b23056cc	ONT_GM12878_R1	hg38_SIRV	chr19	41869047	41871423	+	3	291	51047	498353	ENSG00000105372.7	ENCODEHT000498353	RPS19	ENCODEHT000498353	Known	ISM	Suffix	0.15000000596046448	None	None	None	None
d30dedb0-5568-4db6-aade-876c17f6cfc9	ONT_GM12878_R1	hg38_SIRV	chrX	153935018	153929937	-	8	872	58019	205303	ENSG00000102030.15	ENST00000464845.5	NAA10	NAA10-208	Known	Known	None	0.15000000596046448	None	None	None	None
7535bb21-8384-4666-a9ed-f1397feb8307	ONT_GM12878_R1	hg38_SIRV	chr8	42393845	42405904	+	9	1331	24458	498359	ENSG00000078668.13	ENCODEHT000498359	VDAC3	ENCODEHT000498359	Known	ISM	Suffix	0.10000000149011612	None	None	None	None
m54284U_191111_172039/140313895/ccs	PB_GM12878_R2	hg38_SIRV	chr1	63593421	63660231	+	11	2313	1840	7014	ENSG00000079739.16	ENST00000371084.7	PGM1	PGM1-202	Known	Known	None	0.44999998807907104	None	None	None	None
m54284U_191110_105540/177932721/ccs	PB_GM12878_R1	hg38_SIRV	chr17	67717908	67743806	+	18	2147	47496	168004	ENSG00000130935.9	ENST00000253247.8	NOL11	NOL11-201	Known	Known	None	0.6499999761581421	None	None	None	None
17207bcf-89ed-4026-9c2e-a94898d4b4ef	ONT_GM12878_R1	hg38_SIRV	chr8	42393845	42405902	+	9	1323	24458	498359	ENSG00000078668.13	ENCODEHT000498359	VDAC3	ENCODEHT000498359	Known	ISM	Suffix	0.20000000298023224	None	None	None	None
m54284U_191111_172039/31261263/ccs	PB_GM12878_R2	hg38_SIRV	chr5	171387853	171410878	+	11	1294	17460	62324	ENSG00000181163.13	ENST00000296930.9	NPM1	NPM1-201	Known	Known	None	0.30000001192092896	None	None	None	None
m54284U_191111_172039/170132267/ccs	PB_GM12878_R2	hg38_SIRV	chr2	136118147	136114350	-	2	1665	7711	26738	ENSG00000121966.6	ENST00000241393.3	CXCR4	CXCR4-201	Known	Known	None	0.20000000298023224	None	None	None	None
7445eaad-3c1a-4113-a791-38d12e683673	ONT_GM12878_R1	hg38_SIRV	chr8	42393845	42405849	+	9	1268	24458	498359	ENSG00000078668.13	ENCODEHT000498359	VDAC3	ENCODEHT000498359	Known	ISM	Suffix	0.15000000596046448	None	None	None	None
6e0d30e9-8150-425d-98f9-2a2850b02fe1	ONT_GM12878_R2	hg38_SIRV	chr11	75399529	75405677	+	7	818	32624	113258	ENSG00000149273.14	ENST00000531188.5	RPS3	RPS3-217	Known	Known	None	0.4000000059604645	None	None	None	None
fc2a7894-0580-412e-b695-6f7398789b7f	ONT_GM12878_R1	hg38_SIRV	chrX	153934997	153929937	-	8	851	58019	205303	ENSG00000102030.15	ENST00000464845.5	NAA10	NAA10-208	Known	Known	None	0.15000000596046448	None	None	None	None
m54284U_191110_105540/172556427/ccs	PB_GM12878_R1	hg38_SIRV	chr3	139389643	139357593	-	22	3084	11387	42004	ENSG00000184432.9	ENST00000333188.9	COPB2	COPB2-201	Known	Known	None	0.25	None	None	None	None
9925ff5c-0072-4c87-81ab-32c5296a1adb	ONT_GM12878_R1	hg38_SIRV	chr1	63593422	63660239	+	11	2320	1840	7014	ENSG00000079739.16	ENST00000371084.7	PGM1	PGM1-202	Known	Known	None	0.15000000596046448	None	None	None	None
m54284U_191111_172039/4063715/ccs	PB_GM12878_R2	hg38_SIRV	chr17	67717908	67744134	+	18	2475	47496	168004	ENSG00000130935.9	ENST00000253247.8	NOL11	NOL11-201	Known	Known	None	0.4000000059604645	None	None	None	None
4ab303a2-2abb-480e-b9a0-97164e248256	ONT_GM12878_R1	hg38_SIRV	chr19	41869047	41871423	+	3	291	51047	498353	ENSG00000105372.7	ENCODEHT000498353	RPS19	ENCODEHT000498353	Known	ISM	Suffix	0.15000000596046448	None	None	None	None
726ba885-f5c0-4954-bdb2-5cc52369d783	ONT_GM12878_R1	hg38_SIRV	chr8	42393845	42405901	+	9	1328	24458	498359	ENSG00000078668.13	ENCODEHT000498359	VDAC3	ENCODEHT000498359	Known	ISM	Suffix	0.20000000298023224	None	None	None	None
6e7b0f8d-fc4d-40f7-8485-697ec2cba654	ONT_GM12878_R1	hg38_SIRV	chrX	153935020	153929940	-	8	852	58019	498247	ENSG00000102030.15	ENCODEHT000498247	NAA10	ENCODEHT000498247	Known	NIC	None	0.15000000596046448	None	None	None	None
m54284U_191111_172039/8127507/ccs	PB_GM12878_R2	hg38_SIRV	chr17	67717908	67744194	+	18	2535	47496	168004	ENSG00000130935.9	ENST00000253247.8	NOL11	NOL11-201	Known	Known	None	0.4000000059604645	None	None	None	None
m54284U_191111_172039/31261655/ccs	PB_GM12878_R2	hg38_SIRV	chr5	171387864	171400949	+	8	721	17460	488021	ENSG00000181163.13	ENCODEHT000488021	NPM1	ENCODEHT000488021	Known	ISM	Prefix	0.6000000238418579	None	None	None	None
9e521c10-614b-4c70-b9a8-47b49d8da1c3	ONT_GM12878_R1	hg38_SIRV	chr1	63593422	63660237	+	11	2318	1840	7014	ENSG00000079739.16	ENST00000371084.7	PGM1	PGM1-202	Known	Known	None	0.20000000298023224	None	None	None	None
d27b5d24-9ed3-4ff2-ac7e-6fa26bfc3f4a	ONT_GM12878_R1	hg38_SIRV	chr8	42393843	42405880	+	9	1309	24458	498379	ENSG00000078668.13	ENCODEHT000498379	VDAC3	ENCODEHT000498379	Known	ISM	Suffix	0.3499999940395355	None	None	None	None
m54284U_191111_172039/170264111/ccs	PB_GM12878_R2	hg38_SIRV	chr2	136118149	136114350	-	2	1667	7711	26738	ENSG00000121966.6	ENST00000241393.3	CXCR4	CXCR4-201	Known	Known	None	0.20000000298023224	None	None	None	None
5dd63797-d7d5-4624-b19e-027f6dbefc09	ONT_GM12878_R2	hg38_SIRV	chr11	75399529	75405691	+	7	826	32624	113258	ENSG00000149273.14	ENST00000531188.5	RPS3	RPS3-217	Known	Known	None	0.25	None	None	None	None
m54284U_191110_105540/173016758/ccs	PB_GM12878_R1	hg38_SIRV	chr3	139389641	139357593	-	22	3082	11387	42004	ENSG00000184432.9	ENST00000333188.9	COPB2	COPB2-201	Known	Known	None	0.25	None	None	None	None
cd2fc502-15cd-448b-9f7b-27e7e2387e2d	ONT_GM12878_R1	hg38_SIRV	chr19	41869047	41871412	+	3	280	51047	498353	ENSG00000105372.7	ENCODEHT000498353	RPS19	ENCODEHT000498353	Known	ISM	Suffix	0.30000001192092896	None	None	None	None
089ab521-48bc-4a8a-b88f-ff79723e53ba	ONT_GM12878_R2	hg38_SIRV	chrX	153935002	153929939	-	8	854	58019	205303	ENSG00000102030.15	ENST00000464845.5	NAA10	NAA10-208	Known	Known	None	0.15000000596046448	None	None	None	None
m54284U_191111_172039/29361076/ccs	PB_GM12878_R2	hg38_SIRV	chr17	67717908	67744132	+	18	2473	47496	168004	ENSG00000130935.9	ENST00000253247.8	NOL11	NOL11-201	Known	Known	None	0.4000000059604645	None	None	None	None
068aa650-3e03-48a9-8a58-da4032ab9703	ONT_GM12878_R1	hg38_SIRV	chr8	42393845	42405902	+	9	1329	24458	498359	ENSG00000078668.13	ENCODEHT000498359	VDAC3	ENCODEHT000498359	Known	ISM	Suffix	0.20000000298023224	None	None	None	None
d9a6ed88-3cdc-4718-a023-0082560165b3	ONT_GM12878_R1	hg38_SIRV	chr1	63593410	63660238	+	11	2297	1840	498053	ENSG00000079739.16	ENCODEHT000498053	PGM1	ENCODEHT000498053	Known	NNC	None	0.30000001192092896	None	None	None	None
m54284U_191111_172039/31326456/ccs	PB_GM12878_R2	hg38_SIRV	chr5	171387853	171410882	+	11	1298	17460	62324	ENSG00000181163.13	ENST00000296930.9	NPM1	NPM1-201	Known	Known	None	0.20000000298023224	None	None	None	None
4dc8c237-2f78-4699-9df0-72232dd2f58d	ONT_GM12878_R2	hg38_SIRV	chr11	75399529	75405686	+	7	827	32624	113258	ENSG00000149273.14	ENST00000531188.5	RPS3	RPS3-217	Known	Known	None	0.3499999940395355	None	None	None	None
m54284U_191110_105540/173017363/ccs	PB_GM12878_R1	hg38_SIRV	chr3	139389644	139357542	-	23	3258	11387	498015	ENSG00000184432.9	ENCODEHT000498015	COPB2	ENCODEHT000498015	Known	NIC	None	0.25	None	None	None	None
m54284U_191111_172039/170330211/ccs	PB_GM12878_R2	hg38_SIRV	chr2	136118149	136114350	-	2	1667	7711	26738	ENSG00000121966.6	ENST00000241393.3	CXCR4	CXCR4-201	Known	Known	None	0.20000000298023224	None	None	None	None
b0c68363-900e-4f40-a8bf-d974b561167d	ONT_GM12878_R1	hg38_SIRV	chr8	42393845	42405883	+	9	1310	24458	498359	ENSG00000078668.13	ENCODEHT000498359	VDAC3	ENCODEHT000498359	Known	ISM	Suffix	0.3499999940395355	None	None	None	None
m54284U_191110_105540/81332478/ccs	PB_GM12878_R1	hg38_SIRV	chrX	153934997	153929940	-	8	848	58019	205303	ENSG00000102030.15	ENST00000464845.5	NAA10	NAA10-208	Known	Known	None	0.15000000596046448	None	None	None	None
m54284U_191111_172039/29754001/ccs	PB_GM12878_R2	hg38_SIRV	chr17	67717908	67743796	+	18	2137	47496	168004	ENSG00000130935.9	ENST00000253247.8	NOL11	NOL11-201	Known	Known	None	0.699999988079071	None	None	None	None
9e2ae191-b6d9-49b2-9354-f8cc603f1f57	ONT_GM12878_R2	hg38_SIRV	chr19	41869047	41871412	+	3	280	51047	498353	ENSG00000105372.7	ENCODEHT000498353	RPS19	ENCODEHT000498353	Known	ISM	Suffix	0.30000001192092896	None	None	None	None
e7a2def0-1d8c-4a23-826c-942abd05a826	ONT_GM12878_R1	hg38_SIRV	chr1	63593422	63660236	+	11	2304	1840	7014	ENSG00000079739.16	ENST00000371084.7	PGM1	PGM1-202	Known	Known	None	0.25	None	None	None	None
dc457110-a5cc-4cd6-ac98-6fab33dc96eb	ONT_GM12878_R1	hg38_SIRV	chr8	42393843	42405896	+	9	1334	24458	498380	ENSG00000078668.13	ENCODEHT000498380	VDAC3	ENCODEHT000498380	Known	ISM	Suffix	0.15000000596046448	None	None	None	None
m54284U_191110_105540/173541100/ccs	PB_GM12878_R1	hg38_SIRV	chr3	139389648	139357593	-	22	3089	11387	42004	ENSG00000184432.9	ENST00000333188.9	COPB2	COPB2-201	Known	Known	None	0.25	None	None	None	None
m54284U_191110_105540/174851329/ccs	PB_GM12878_R1	hg38_SIRV	chr3	139389625	139357593	-	18	2881	11387	498381	ENSG00000184432.9	ENCODEHT000498381	COPB2	ENCODEHT000498381	Known	NNC	None	0.25	None	None	None	None
287f5480-7a5d-482e-8857-41943043d632	ONT_GM12878_R2	hg38_SIRV	chr11	75399529	75405677	+	7	818	32624	113258	ENSG00000149273.14	ENST00000531188.5	RPS3	RPS3-217	Known	Known	None	0.4000000059604645	None	None	None	None
d9b1a5c1-79a2-45fc-97fd-610965fff1bc	ONT_GM12878_R2	hg38_SIRV	chrX	153935018	153929940	-	8	869	58019	205303	ENSG00000102030.15	ENST00000464845.5	NAA10	NAA10-208	Known	Known	None	0.15000000596046448	None	None	None	None
m54284U_191111_172039/31327650/ccs	PB_GM12878_R2	hg38_SIRV	chr5	171387853	171410875	+	11	1291	17460	62324	ENSG00000181163.13	ENST00000296930.9	NPM1	NPM1-201	Known	Known	None	0.3499999940395355	None	None	None	None
873e91a7-6eba-45b6-8cb0-95814e00bb21	ONT_GM12878_R1	hg38_SIRV	chr8	42393845	42405903	+	9	1338	24458	498359	ENSG00000078668.13	ENCODEHT000498359	VDAC3	ENCODEHT000498359	Known	ISM	Suffix	0.15000000596046448	None	None	None	None
m54284U_191111_172039/170460836/ccs	PB_GM12878_R2	hg38_SIRV	chr2	136118149	136114350	-	2	1667	7711	26738	ENSG00000121966.6	ENST00000241393.3	CXCR4	CXCR4-201	Known	Known	None	0.20000000298023224	None	None	None	None
8650d04b-e0e9-4cee-960e-87abac2f67aa	ONT_GM12878_R1	hg38_SIRV	chr1	63593422	63660244	+	11	2308	1840	7014	ENSG00000079739.16	ENST00000371084.7	PGM1	PGM1-202	Known	Known	None	0.05000000074505806	None	None	None	None
m54284U_191111_172039/33949699/ccs	PB_GM12878_R2	hg38_SIRV	chr17	67717908	67738678	+	12	2429	47496	498382	ENSG00000130935.9	ENCODEHT000498382	NOL11	ENCODEHT000498382	Known	ISM	Prefix	0.8999999761581421	None	None	None	None
37ef9fc4-8e92-4e07-bb3c-e6ef2b495b8c	ONT_GM12878_R2	hg38_SIRV	chr19	41869047	41871396	+	3	264	51047	498353	ENSG00000105372.7	ENCODEHT000498353	RPS19	ENCODEHT000498353	Known	ISM	Suffix	0.4000000059604645	None	None	None	None
74a13ff3-36c1-45f8-ba0c-adbca06e6056	ONT_GM12878_R1	hg38_SIRV	chrX	153935002	153929941	-	8	852	58019	205303	ENSG00000102030.15	ENST00000464845.5	NAA10	NAA10-208	Known	Known	None	0.15000000596046448	None	None	None	None
0dbad6bb-f69a-4070-8583-4d34d03ce690	ONT_GM12878_R1	hg38_SIRV	chr8	42393845	42405858	+	9	1267	24458	498359	ENSG00000078668.13	ENCODEHT000498359	VDAC3	ENCODEHT000498359	Known	ISM	Suffix	0.5	None	None	None	None
m54284U_191110_105540/174916377/ccs	PB_GM12878_R1	hg38_SIRV	chr3	139389649	139357593	-	22	3078	11387	42004	ENSG00000184432.9	ENST00000333188.9	COPB2	COPB2-201	Known	Known	None	0.25	None	None	None	None
9513b127-5e1c-4da1-808c-ef69f3f5ee62	ONT_GM12878_R2	hg38_SIRV	chr11	75399529	75405686	+	7	827	32624	113258	ENSG00000149273.14	ENST00000531188.5	RPS3	RPS3-217	Known	Known	None	0.3499999940395355	None	None	None	None
5104bfef-7423-46f3-a5b6-54e30677b20f	ONT_GM12878_R1	hg38_SIRV	chr1	63593422	63660236	+	11	2317	1840	7014	ENSG00000079739.16	ENST00000371084.7	PGM1	PGM1-202	Known	Known	None	0.25	None	None	None	None
m54284U_191111_172039/36571197/ccs	PB_GM12878_R2	hg38_SIRV	chr17	67717908	67744202	+	18	2543	47496	168004	ENSG00000130935.9	ENST00000253247.8	NOL11	NOL11-201	Known	Known	None	0.4000000059604645	None	None	None	None
08827a3e-b42e-4eca-8dec-01e07ecb9e29	ONT_GM12878_R1	hg38_SIRV	chrX	153935016	153929941	-	8	866	58019	205303	ENSG00000102030.15	ENST00000464845.5	NAA10	NAA10-208	Known	Known	None	0.15000000596046448	None	None	None	None
84b65079-b1ca-415b-8c4c-a2ef1bbd76c4	ONT_GM12878_R1	hg38_SIRV	chr8	42393843	42405898	+	9	1328	24458	498383	ENSG00000078668.13	ENCODEHT000498383	VDAC3	ENCODEHT000498383	Known	ISM	Suffix	0.10000000149011612	None	None	None	None
m54284U_191111_172039/31393207/ccs	PB_GM12878_R2	hg38_SIRV	chr5	171387853	171410883	+	11	1299	17460	62324	ENSG00000181163.13	ENST00000296930.9	NPM1	NPM1-201	Known	Known	None	0.20000000298023224	None	None	None	None
6d6d4b69-9998-457c-a459-d1cb749a318b	ONT_GM12878_R2	hg38_SIRV	chr19	41869047	41871432	+	3	300	51047	498353	ENSG00000105372.7	ENCODEHT000498353	RPS19	ENCODEHT000498353	Known	ISM	Suffix	0.10000000149011612	None	None	None	None
m54284U_191111_172039/170461492/ccs	PB_GM12878_R2	hg38_SIRV	chr2	136118147	136114350	-	2	1665	7711	26738	ENSG00000121966.6	ENST00000241393.3	CXCR4	CXCR4-201	Known	Known	None	0.20000000298023224	None	None	None	None
m54284U_191110_105540/175506314/ccs	PB_GM12878_R1	hg38_SIRV	chr3	139389641	139357593	-	22	3082	11387	42004	ENSG00000184432.9	ENST00000333188.9	COPB2	COPB2-201	Known	Known	None	0.25	None	None	None	None
6b3bdbd7-4866-4f0d-ac34-62a162f08872	ONT_GM12878_R1	hg38_SIRV	chr8	42393845	42405869	+	9	1302	24458	498359	ENSG00000078668.13	ENCODEHT000498359	VDAC3	ENCODEHT000498359	Known	ISM	Suffix	0.6000000238418579	None	None	None	None
ef6ef6f0-bcb6-4358-afd8-b1fb3a7e4499	ONT_GM12878_R1	hg38_SIRV	chr1	63593422	63660244	+	11	2338	1840	7014	ENSG00000079739.16	ENST00000371084.7	PGM1	PGM1-202	Known	Known	None	0.05000000074505806	None	None	None	None
m54284U_191111_172039/63964728/ccs	PB_GM12878_R2	hg38_SIRV	chr17	67717908	67744153	+	18	2494	47496	168004	ENSG00000130935.9	ENST00000253247.8	NOL11	NOL11-201	Known	Known	None	0.15000000596046448	None	None	None	None
7d9422a6-22ac-4fe9-8c20-36468f4450f2	ONT_GM12878_R2	hg38_SIRV	chr11	75399529	75405676	+	7	817	32624	113258	ENSG00000149273.14	ENST00000531188.5	RPS3	RPS3-217	Known	Known	None	0.4000000059604645	None	None	None	None
e102b2e5-6b01-42d9-b6ff-cf7a8e510d91	ONT_GM12878_R2	hg38_SIRV	chrX	153934994	153929941	-	8	844	58019	205303	ENSG00000102030.15	ENST00000464845.5	NAA10	NAA10-208	Known	Known	None	0.15000000596046448	None	None	None	None
m54284U_191111_172039/31457478/ccs	PB_GM12878_R2	hg38_SIRV	chr5	171387853	171410874	+	11	1290	17460	62324	ENSG00000181163.13	ENST00000296930.9	NPM1	NPM1-201	Known	Known	None	0.3499999940395355	None	None	None	None
7dacb3f5-0527-41b8-b67c-c648b880056f	ONT_GM12878_R1	hg38_SIRV	chr8	42393845	42405901	+	9	1314	24458	498359	ENSG00000078668.13	ENCODEHT000498359	VDAC3	ENCODEHT000498359	Known	ISM	Suffix	0.20000000298023224	None	None	None	None
m54284U_191110_105540/175834640/ccs	PB_GM12878_R1	hg38_SIRV	chr3	139389649	139357542	-	23	3284	11387	498015	ENSG00000184432.9	ENCODEHT000498015	COPB2	ENCODEHT000498015	Known	NIC	None	0.25	None	None	None	None
m54284U_191111_172039/170854813/ccs	PB_GM12878_R2	hg38_SIRV	chr2	136118149	136114350	-	2	1667	7711	26738	ENSG00000121966.6	ENST00000241393.3	CXCR4	CXCR4-201	Known	Known	None	0.20000000298023224	None	None	None	None
364294bd-4a0b-45bd-9bab-9321d9a0e9f0	ONT_GM12878_R2	hg38_SIRV	chr19	41869047	41871430	+	3	298	51047	498353	ENSG00000105372.7	ENCODEHT000498353	RPS19	ENCODEHT000498353	Known	ISM	Suffix	0.10000000149011612	None	None	None	None
m54284U_191111_172039/65209122/ccs	PB_GM12878_R2	hg38_SIRV	chr17	67717908	67744150	+	18	2491	47496	168004	ENSG00000130935.9	ENST00000253247.8	NOL11	NOL11-201	Known	Known	None	0.20000000298023224	None	None	None	None
01d51a29-89a3-4de3-9140-1e333958c87e	ONT_GM12878_R1	hg38_SIRV	chr1	63593422	63660236	+	11	2317	1840	7014	ENSG00000079739.16	ENST00000371084.7	PGM1	PGM1-202	Known	Known	None	0.25	None	None	None	None
3b21bc8b-6bea-4df9-8d78-473816019b11	ONT_GM12878_R1	hg38_SIRV	chr8	42393845	42405544	+	9	978	24458	498359	ENSG00000078668.13	ENCODEHT000498359	VDAC3	ENCODEHT000498359	Known	ISM	Suffix	0.44999998807907104	None	None	None	None
eda02855-629e-40d5-824d-1bec476b622a	ONT_GM12878_R2	hg38_SIRV	chrX	153935021	153929941	-	8	871	58019	205303	ENSG00000102030.15	ENST00000464845.5	NAA10	NAA10-208	Known	Known	None	0.15000000596046448	None	None	None	None
2b6272a8-79f3-46fc-baad-4f135c4ddab5	ONT_GM12878_R2	hg38_SIRV	chr11	75399529	75405661	+	7	802	32624	113258	ENSG00000149273.14	ENST00000531188.5	RPS3	RPS3-217	Known	Known	None	0.4000000059604645	None	None	None	None
m54284U_191111_172039/31457752/ccs	PB_GM12878_R2	hg38_SIRV	chr5	171387853	171406723	+	10	1192	17460	62327	ENSG00000181163.13	ENST00000393820.2	NPM1	NPM1-203	Known	Known	None	0.4000000059604645	None	None	None	None
2773933d-4372-42d6-bd2d-771775362465	ONT_GM12878_R1	hg38_SIRV	chr8	42393845	42405888	+	9	1315	24458	498359	ENSG00000078668.13	ENCODEHT000498359	VDAC3	ENCODEHT000498359	Known	ISM	Suffix	0.3499999940395355	None	None	None	None
m54284U_191110_105540/175900533/ccs	PB_GM12878_R1	hg38_SIRV	chr3	139389646	139357593	-	22	3087	11387	42004	ENSG00000184432.9	ENST00000333188.9	COPB2	COPB2-201	Known	Known	None	0.25	None	None	None	None
m54284U_191111_172039/75762031/ccs	PB_GM12878_R2	hg38_SIRV	chr17	67717908	67744150	+	18	2491	47496	168004	ENSG00000130935.9	ENST00000253247.8	NOL11	NOL11-201	Known	Known	None	0.20000000298023224	None	None	None	None
658223e9-5cbd-4788-9191-6b73f70855b7	ONT_GM12878_R1	hg38_SIRV	chr1	63593422	63660240	+	11	2321	1840	7014	ENSG00000079739.16	ENST00000371084.7	PGM1	PGM1-202	Known	Known	None	0.15000000596046448	None	None	None	None
16345c07-877d-4edb-923e-7e215a763bec	ONT_GM12878_R1	hg38_SIRV	chr8	42393843	42405544	+	9	976	24458	498384	ENSG00000078668.13	ENCODEHT000498384	VDAC3	ENCODEHT000498384	Known	ISM	Suffix	0.44999998807907104	None	None	None	None
m54284U_191111_172039/170918842/ccs	PB_GM12878_R2	hg38_SIRV	chr2	136118147	136114350	-	2	1665	7711	26738	ENSG00000121966.6	ENST00000241393.3	CXCR4	CXCR4-201	Known	Known	None	0.20000000298023224	None	None	None	None
6fd2425c-dbe9-48cd-af60-b3018cd93349	ONT_GM12878_R2	hg38_SIRV	chrX	153935018	153929941	-	8	868	58019	205303	ENSG00000102030.15	ENST00000464845.5	NAA10	NAA10-208	Known	Known	None	0.15000000596046448	None	None	None	None
78066793-3cc8-476d-8043-e2d19bfae6d0	ONT_GM12878_R2	hg38_SIRV	chr19	41869047	41871423	+	3	291	51047	498353	ENSG00000105372.7	ENCODEHT000498353	RPS19	ENCODEHT000498353	Known	ISM	Suffix	0.15000000596046448	None	None	None	None
m54284U_191110_105540/176687201/ccs	PB_GM12878_R1	hg38_SIRV	chr3	139389641	139357593	-	22	3082	11387	42004	ENSG00000184432.9	ENST00000333188.9	COPB2	COPB2-201	Known	Known	None	0.25	None	None	None	None
m54284U_191111_172039/31459060/ccs	PB_GM12878_R2	hg38_SIRV	chr5	171387853	171406722	+	10	1184	17460	62327	ENSG00000181163.13	ENST00000393820.2	NPM1	NPM1-203	Known	Known	None	0.4000000059604645	None	None	None	None
79cb8f13-d4d5-4a66-93b8-287298496477	ONT_GM12878_R1	hg38_SIRV	chr8	42393845	42405859	+	9	1286	24458	498359	ENSG00000078668.13	ENCODEHT000498359	VDAC3	ENCODEHT000498359	Known	ISM	Suffix	0.550000011920929	None	None	None	None
a6c18eb8-5334-419b-a8f8-65709d1c3e7e	ONT_GM12878_R2	hg38_SIRV	chr11	75399529	75405692	+	7	833	32624	113258	ENSG00000149273.14	ENST00000531188.5	RPS3	RPS3-217	Known	Known	None	0.20000000298023224	None	None	None	None
e5168596-9cad-4603-a2a0-48a9e757495c	ONT_GM12878_R2	hg38_SIRV	chr1	63593422	63660240	+	11	2309	1840	7014	ENSG00000079739.16	ENST00000371084.7	PGM1	PGM1-202	Known	Known	None	0.15000000596046448	None	None	None	None
m54284U_191111_172039/78383255/ccs	PB_GM12878_R2	hg38_SIRV	chr17	67717908	67743806	+	18	2147	47496	168004	ENSG00000130935.9	ENST00000253247.8	NOL11	NOL11-201	Known	Known	None	0.6499999761581421	None	None	None	None
f6aac0bb-b03c-42d0-a4cb-3cf87375a7c7	ONT_GM12878_R2	hg38_SIRV	chrX	153935018	153929941	-	8	868	58019	205303	ENSG00000102030.15	ENST00000464845.5	NAA10	NAA10-208	Known	Known	None	0.15000000596046448	None	None	None	None
471c3920-598c-4ae7-b2b4-9b9e50c7aa72	ONT_GM12878_R1	hg38_SIRV	chr8	42393845	42405528	+	9	956	24458	498359	ENSG00000078668.13	ENCODEHT000498359	VDAC3	ENCODEHT000498359	Known	ISM	Suffix	0.30000001192092896	None	None	None	None
m54284U_191110_105540/178129543/ccs	PB_GM12878_R1	hg38_SIRV	chr3	139389641	139357593	-	22	3082	11387	42004	ENSG00000184432.9	ENST00000333188.9	COPB2	COPB2-201	Known	Known	None	0.25	None	None	None	None
m54284U_191111_172039/171117124/ccs	PB_GM12878_R2	hg38_SIRV	chr2	136118147	136114350	-	2	1665	7711	26738	ENSG00000121966.6	ENST00000241393.3	CXCR4	CXCR4-201	Known	Known	None	0.20000000298023224	None	None	None	None
4d57400e-ed92-4155-a73d-1f6752d80fad	ONT_GM12878_R1	hg38_SIRV	chr8	42393845	42405892	+	9	1319	24458	498359	ENSG00000078668.13	ENCODEHT000498359	VDAC3	ENCODEHT000498359	Known	ISM	Suffix	0.30000001192092896	None	None	None	None
m54284U_191111_172039/31459537/ccs	PB_GM12878_R2	hg38_SIRV	chr5	171387853	171410784	+	11	1200	17460	62324	ENSG00000181163.13	ENST00000296930.9	NPM1	NPM1-201	Known	Known	None	0.4000000059604645	None	None	None	None
a2aa71e9-dc58-4dba-8d46-93950e56c1b2	ONT_GM12878_R2	hg38_SIRV	chr11	75399529	75405686	+	7	827	32624	113258	ENSG00000149273.14	ENST00000531188.5	RPS3	RPS3-217	Known	Known	None	0.3499999940395355	None	None	None	None
5482d5cf-0a26-4a64-89d1-db8ca7bc880a	ONT_GM12878_R2	hg38_SIRV	chr1	63593422	63660239	+	11	2320	1840	7014	ENSG00000079739.16	ENST00000371084.7	PGM1	PGM1-202	Known	Known	None	0.15000000596046448	None	None	None	None
3caccb13-3f10-4c0f-90a8-0a8ecc3a567f	ONT_GM12878_R1	hg38_SIRV	chr8	42393845	42405890	+	9	1303	24458	498359	ENSG00000078668.13	ENCODEHT000498359	VDAC3	ENCODEHT000498359	Known	ISM	Suffix	0.30000001192092896	None	None	None	None
m54284U_191111_172039/95487246/ccs	PB_GM12878_R2	hg38_SIRV	chr17	67717908	67744149	+	18	2490	47496	168004	ENSG00000130935.9	ENST00000253247.8	NOL11	NOL11-201	Known	Known	None	0.20000000298023224	None	None	None	None
8ab6e9e6-bfe6-4f3f-814a-878fbf9119db	ONT_GM12878_R2	hg38_SIRV	chr19	41869047	41871428	+	3	296	51047	498353	ENSG00000105372.7	ENCODEHT000498353	RPS19	ENCODEHT000498353	Known	ISM	Suffix	0.10000000149011612	None	None	None	None
d0dae947-c11c-4d28-bcab-44924c1d4029	ONT_GM12878_R2	hg38_SIRV	chrX	153935024	153929941	-	8	874	58019	205303	ENSG00000102030.15	ENST00000464845.5	NAA10	NAA10-208	Known	Known	None	0.15000000596046448	None	None	None	None
m54284U_191110_105540/178782376/ccs	PB_GM12878_R1	hg38_SIRV	chr3	139389668	139357593	-	22	3109	11387	42004	ENSG00000184432.9	ENST00000333188.9	COPB2	COPB2-201	Known	Known	None	0.25	None	None	None	None
m54284U_191111_172039/31459577/ccs	PB_GM12878_R2	hg38_SIRV	chr5	171387853	171410883	+	11	1299	17460	62324	ENSG00000181163.13	ENST00000296930.9	NPM1	NPM1-201	Known	Known	None	0.20000000298023224	None	None	None	None
bb1ae552-2c95-429c-8bad-1a478d470782	ONT_GM12878_R1	hg38_SIRV	chr8	42393845	42405896	+	9	1323	24458	498359	ENSG00000078668.13	ENCODEHT000498359	VDAC3	ENCODEHT000498359	Known	ISM	Suffix	0.3499999940395355	None	None	None	None
m54284U_191111_172039/171639939/ccs	PB_GM12878_R2	hg38_SIRV	chr2	136118146	136114350	-	2	1664	7711	26738	ENSG00000121966.6	ENST00000241393.3	CXCR4	CXCR4-201	Known	Known	None	0.20000000298023224	None	None	None	None
1e2ccb2e-9719-406e-a460-5f010f71b9ae	ONT_GM12878_R1	hg38_SIRV	chr1	63593406	63660235	+	11	2291	1840	498054	ENSG00000079739.16	ENCODEHT000498054	PGM1	ENCODEHT000498054	Known	NNC	None	0.30000001192092896	None	None	None	None
m54284U_191111_172039/103547368/ccs	PB_GM12878_R2	hg38_SIRV	chr17	67717908	67744201	+	18	2542	47496	168004	ENSG00000130935.9	ENST00000253247.8	NOL11	NOL11-201	Known	Known	None	0.4000000059604645	None	None	None	None
31116cbf-5ad6-43ed-a583-206873749dfb	ONT_GM12878_R1	hg38_SIRV	chrX	153935055	153929942	-	8	904	58019	205303	ENSG00000102030.15	ENST00000464845.5	NAA10	NAA10-208	Known	Known	None	0.10000000149011612	None	None	None	None
040d73bb-0cd8-41ad-a398-13064125a0ba	ONT_GM12878_R2	hg38_SIRV	chr11	75399529	75405680	+	7	821	32624	113258	ENSG00000149273.14	ENST00000531188.5	RPS3	RPS3-217	Known	Known	None	0.44999998807907104	None	None	None	None
27964e35-d333-4ee8-ae63-e2d81b216376	ONT_GM12878_R1	hg38_SIRV	chr8	42393845	42405904	+	9	1338	24458	498359	ENSG00000078668.13	ENCODEHT000498359	VDAC3	ENCODEHT000498359	Known	ISM	Suffix	0.10000000149011612	None	None	None	None
m54284U_191110_105540/178848772/ccs	PB_GM12878_R1	hg38_SIRV	chr3	139389648	139357593	-	22	3097	11387	42004	ENSG00000184432.9	ENST00000333188.9	COPB2	COPB2-201	Known	Known	None	0.25	None	None	None	None
m54284U_191111_172039/31588731/ccs	PB_GM12878_R2	hg38_SIRV	chr5	171387853	171406723	+	10	1192	17460	62327	ENSG00000181163.13	ENST00000393820.2	NPM1	NPM1-203	Known	Known	None	0.4000000059604645	None	None	None	None
588c880d-4075-412b-a47e-2cbfb37a64e5	ONT_GM12878_R2	hg38_SIRV	chr19	41869047	41871424	+	3	292	51047	498353	ENSG00000105372.7	ENCODEHT000498353	RPS19	ENCODEHT000498353	Known	ISM	Suffix	0.15000000596046448	None	None	None	None
4a53260f-f921-46a4-839b-c7295f570fc6	ONT_GM12878_R1	hg38_SIRV	chr8	42393845	42405892	+	9	1324	24458	498384	ENSG00000078668.13	ENCODEHT000498384	VDAC3	ENCODEHT000498384	Known	ISM	Suffix	0.25	None	None	None	None
e17bbba1-0f49-45f1-973d-92534eed8ad0	ONT_GM12878_R1	hg38_SIRV	chrX	153931167	153929942	-	2	687	58019	205304	ENSG00000102030.15	ENST00000482485.1	NAA10	NAA10-214	Known	Known	None	0.10000000149011612	None	None	None	None
m54284U_191110_105540/164496168/ccs	PB_GM12878_R1	hg38_SIRV	chr1	63593424	63660243	+	11	2322	1840	7014	ENSG00000079739.16	ENST00000371084.7	PGM1	PGM1-202	Known	Known	None	0.10000000149011612	None	None	None	None
m54284U_191111_172039/108135782/ccs	PB_GM12878_R2	hg38_SIRV	chr17	67717908	67744108	+	18	2449	47496	168004	ENSG00000130935.9	ENST00000253247.8	NOL11	NOL11-201	Known	Known	None	0.3499999940395355	None	None	None	None
m54284U_191110_105540/180093183/ccs	PB_GM12878_R1	hg38_SIRV	chr3	139389659	139357593	-	22	3100	11387	42004	ENSG00000184432.9	ENST00000333188.9	COPB2	COPB2-201	Known	Known	None	0.25	None	None	None	None
m54284U_191111_172039/171640066/ccs	PB_GM12878_R2	hg38_SIRV	chr2	136118149	136114350	-	2	1667	7711	26738	ENSG00000121966.6	ENST00000241393.3	CXCR4	CXCR4-201	Known	Known	None	0.20000000298023224	None	None	None	None
ef5cd432-5d53-495c-b013-159084dbac8d	ONT_GM12878_R1	hg38_SIRV	chr8	42393845	42405905	+	9	1326	24458	498377	ENSG00000078668.13	ENCODEHT000498377	VDAC3	ENCODEHT000498377	Known	ISM	Suffix	0.20000000298023224	None	None	None	None
2ad471c6-79d7-4f1e-a528-aaa121f33649	ONT_GM12878_R2	hg38_SIRV	chr11	75399529	75405689	+	7	830	32624	113258	ENSG00000149273.14	ENST00000531188.5	RPS3	RPS3-217	Known	Known	None	0.25	None	None	None	None
m54284U_191111_172039/31589057/ccs	PB_GM12878_R2	hg38_SIRV	chr5	171387853	171410875	+	11	1291	17460	62324	ENSG00000181163.13	ENST00000296930.9	NPM1	NPM1-201	Known	Known	None	0.3499999940395355	None	None	None	None
a5d1a56c-f157-4d3b-98d1-0917277b1898	ONT_GM12878_R1	hg38_SIRV	chr8	42393845	42405904	+	9	1331	24458	498359	ENSG00000078668.13	ENCODEHT000498359	VDAC3	ENCODEHT000498359	Known	ISM	Suffix	0.10000000149011612	None	None	None	None
8317de8f-bb7e-4b0e-a5ef-db2e17a88930	ONT_GM12878_R2	hg38_SIRV	chrX	153935022	153929942	-	8	871	58019	205303	ENSG00000102030.15	ENST00000464845.5	NAA10	NAA10-208	Known	Known	None	0.10000000149011612	None	None	None	None
m54284U_191111_172039/74580729/ccs	PB_GM12878_R2	hg38_SIRV	chr1	63593424	63660241	+	11	2320	1840	7014	ENSG00000079739.16	ENST00000371084.7	PGM1	PGM1-202	Known	Known	None	0.15000000596046448	None	None	None	None
m54284U_191111_172039/721339/ccs	PB_GM12878_R2	hg38_SIRV	chr3	139389641	139357593	-	22	3082	11387	42004	ENSG00000184432.9	ENST00000333188.9	COPB2	COPB2-201	Known	Known	None	0.25	None	None	None	None
b8e26661-1c34-4379-8ea2-e58a575190c8	ONT_GM12878_R1	hg38_SIRV	chr8	42393845	42405878	+	9	1294	24458	498359	ENSG00000078668.13	ENCODEHT000498359	VDAC3	ENCODEHT000498359	Known	ISM	Suffix	0.4000000059604645	None	None	None	None
m54284U_191111_172039/108921937/ccs	PB_GM12878_R2	hg38_SIRV	chr17	67717908	67744202	+	18	2543	47496	168004	ENSG00000130935.9	ENST00000253247.8	NOL11	NOL11-201	Known	Known	None	0.4000000059604645	None	None	None	None
bd60b9ca-7c2e-46c2-8a43-0432aa5956e6	ONT_GM12878_R2	hg38_SIRV	chr19	41869047	41871432	+	3	300	51047	498353	ENSG00000105372.7	ENCODEHT000498353	RPS19	ENCODEHT000498353	Known	ISM	Suffix	0.10000000149011612	None	None	None	None
m54284U_191111_172039/171836792/ccs	PB_GM12878_R2	hg38_SIRV	chr2	136118151	136114350	-	2	1669	7711	26738	ENSG00000121966.6	ENST00000241393.3	CXCR4	CXCR4-201	Known	Known	None	0.20000000298023224	None	None	None	None
m54284U_191111_172039/31654266/ccs	PB_GM12878_R2	hg38_SIRV	chr5	171387853	171410883	+	11	1299	17460	62324	ENSG00000181163.13	ENST00000296930.9	NPM1	NPM1-201	Known	Known	None	0.20000000298023224	None	None	None	None
b479e49b-e4c8-4b1e-b3e5-0f7406416599	ONT_GM12878_R1	hg38_SIRV	chrX	153934989	153929944	-	7	803	58019	205307	ENSG00000102030.15	ENST00000370009.5	NAA10	NAA10-201	Known	Known	None	0.10000000149011612	None	None	None	None
3b372f94-887c-49fe-921a-592f16957e50	ONT_GM12878_R2	hg38_SIRV	chr11	75399529	75405688	+	7	829	32624	113258	ENSG00000149273.14	ENST00000531188.5	RPS3	RPS3-217	Known	Known	None	0.30000001192092896	None	None	None	None
dcf9fa8d-92ea-406b-bd22-2baa735eda01	ONT_GM12878_R2	hg38_SIRV	chr8	42393845	42405869	+	9	1296	24458	498359	ENSG00000078668.13	ENCODEHT000498359	VDAC3	ENCODEHT000498359	Known	ISM	Suffix	0.6000000238418579	None	None	None	None
m54284U_191111_172039/174392014/ccs	PB_GM12878_R2	hg38_SIRV	chr1	63593424	63660223	+	11	2302	1840	7014	ENSG00000079739.16	ENST00000371084.7	PGM1	PGM1-202	Known	Known	None	0.6000000238418579	None	None	None	None
m54284U_191111_172039/1180993/ccs	PB_GM12878_R2	hg38_SIRV	chr3	139383435	139357593	-	21	2901	11387	497994	ENSG00000184432.9	ENCODEHT000497994	COPB2	ENCODEHT000497994	Known	ISM	Suffix	0.25	None	None	None	None
63d0ab6c-a9ec-42d3-a839-3e276fa08e80	ONT_GM12878_R2	hg38_SIRV	chr8	42393845	42405870	+	9	1297	24458	498359	ENSG00000078668.13	ENCODEHT000498359	VDAC3	ENCODEHT000498359	Known	ISM	Suffix	0.6499999761581421	None	None	None	None
4c611b81-5b4c-44fb-83ee-6d475759c279	ONT_GM12878_R1	hg38_SIRV	chrX	153934991	153929944	-	8	838	58019	205303	ENSG00000102030.15	ENST00000464845.5	NAA10	NAA10-208	Known	Known	None	0.10000000149011612	None	None	None	None
m54284U_191111_172039/117244502/ccs	PB_GM12878_R2	hg38_SIRV	chr17	67717908	67744197	+	18	2538	47496	168004	ENSG00000130935.9	ENST00000253247.8	NOL11	NOL11-201	Known	Known	None	0.3499999940395355	None	None	None	None
f0635f4d-3d95-404a-8d54-9984641a2747	ONT_GM12878_R2	hg38_SIRV	chr8	42393845	42405902	+	9	1329	24458	498359	ENSG00000078668.13	ENCODEHT000498359	VDAC3	ENCODEHT000498359	Known	ISM	Suffix	0.20000000298023224	None	None	None	None
m54284U_191111_172039/31656144/ccs	PB_GM12878_R2	hg38_SIRV	chr5	171387853	171410882	+	11	1298	17460	62324	ENSG00000181163.13	ENST00000296930.9	NPM1	NPM1-201	Known	Known	None	0.20000000298023224	None	None	None	None
m54284U_191111_172039/171837984/ccs	PB_GM12878_R2	hg38_SIRV	chr2	136118147	136114350	-	2	1665	7711	26738	ENSG00000121966.6	ENST00000241393.3	CXCR4	CXCR4-201	Known	Known	None	0.20000000298023224	None	None	None	None
458b0674-20b8-405e-83cb-301bc74acfa0	ONT_GM12878_R2	hg38_SIRV	chr19	41869047	41871419	+	3	287	51047	498353	ENSG00000105372.7	ENCODEHT000498353	RPS19	ENCODEHT000498353	Known	ISM	Suffix	0.20000000298023224	None	None	None	None
m54284U_191111_172039/1247434/ccs	PB_GM12878_R2	hg38_SIRV	chr3	139389637	139357593	-	22	3078	11387	42004	ENSG00000184432.9	ENST00000333188.9	COPB2	COPB2-201	Known	Known	None	0.25	None	None	None	None
d39f28c0-0af8-400f-a707-081b6990e05e	ONT_GM12878_R1	hg38_SIRV	chr1	63593424	63660234	+	11	2305	1840	7014	ENSG00000079739.16	ENST00000371084.7	PGM1	PGM1-202	Known	Known	None	0.30000001192092896	None	None	None	None
87057563-3862-4ac4-bcf3-ea913a72bda1	ONT_GM12878_R2	hg38_SIRV	chr11	75399529	75405655	+	7	796	32624	113258	ENSG00000149273.14	ENST00000531188.5	RPS3	RPS3-217	Known	Known	None	0.5	None	None	None	None
c43cbc0b-09f4-47d4-82d0-b4ae93be1eac	ONT_GM12878_R2	hg38_SIRV	chr8	42393845	42405844	+	9	1263	24458	498359	ENSG00000078668.13	ENCODEHT000498359	VDAC3	ENCODEHT000498359	Known	ISM	Suffix	0.15000000596046448	None	None	None	None
a8e626a6-b8ec-41fb-9e86-e98e4fdf990f	ONT_GM12878_R1	hg38_SIRV	chrX	153934476	153929944	-	7	731	58019	205310	ENSG00000102030.15	ENST00000460996.5	NAA10	NAA10-207	Known	Known	None	0.10000000149011612	None	None	None	None
cf546e92-4a31-48ca-b1f9-ad6101b02e85	ONT_GM12878_R2	hg38_SIRV	chr8	42393845	42405869	+	9	1296	24458	498377	ENSG00000078668.13	ENCODEHT000498377	VDAC3	ENCODEHT000498377	Known	ISM	Suffix	0.6000000238418579	None	None	None	None
m54284U_191111_172039/141689731/ccs	PB_GM12878_R2	hg38_SIRV	chr17	67717908	67744150	+	18	2491	47496	168004	ENSG00000130935.9	ENST00000253247.8	NOL11	NOL11-201	Known	Known	None	0.20000000298023224	None	None	None	None
m54284U_191111_172039/31786699/ccs	PB_GM12878_R2	hg38_SIRV	chr5	171387853	171410883	+	11	1299	17460	62324	ENSG00000181163.13	ENST00000296930.9	NPM1	NPM1-201	Known	Known	None	0.20000000298023224	None	None	None	None
m54284U_191111_172039/2885055/ccs	PB_GM12878_R2	hg38_SIRV	chr3	139389641	139357593	-	22	3082	11387	42004	ENSG00000184432.9	ENST00000333188.9	COPB2	COPB2-201	Known	Known	None	0.25	None	None	None	None
7eb4c0fd-2f00-483e-bc4b-8d911ed37156	ONT_GM12878_R2	hg38_SIRV	chr8	42393845	42405887	+	9	1314	24458	498359	ENSG00000078668.13	ENCODEHT000498359	VDAC3	ENCODEHT000498359	Known	ISM	Suffix	0.3499999940395355	None	None	None	None
m54284U_191110_105540/26084922/ccs	PB_GM12878_R1	hg38_SIRV	chr1	63593425	63660243	+	11	2321	1840	7014	ENSG00000079739.16	ENST00000371084.7	PGM1	PGM1-202	Known	Known	None	0.10000000149011612	None	None	None	None
23cb0c3f-1dcd-4179-8b9a-b2708ec3f828	ONT_GM12878_R1	hg38_SIRV	chrX	153935017	153929944	-	8	864	58019	205303	ENSG00000102030.15	ENST00000464845.5	NAA10	NAA10-208	Known	Known	None	0.10000000149011612	None	None	None	None
89d08976-9c65-43f1-a250-cc71962a3f36	ONT_GM12878_R1	hg38_SIRV	chrX	153935024	153929944	-	8	897	58019	498385	ENSG00000102030.15	ENCODEHT000498385	NAA10	ENCODEHT000498385	Known	NNC	None	0.10000000149011612	None	None	None	None
m54284U_191111_172039/166397939/ccs	PB_GM12878_R2	hg38_SIRV	chr17	67717908	67744128	+	18	2469	47496	168004	ENSG00000130935.9	ENST00000253247.8	NOL11	NOL11-201	Known	Known	None	0.4000000059604645	None	None	None	None
38fd7f84-e6e1-44cc-bb31-5be404206886	ONT_GM12878_R2	hg38_SIRV	chr11	75399529	75404829	+	6	715	32624	113270	ENSG00000149273.14	ENST00000524851.5	RPS3	RPS3-203	Known	Known	None	0.10000000149011612	None	None	None	None
50d97382-1735-41a8-b000-0aa1d1512420	ONT_GM12878_R2	hg38_SIRV	chr19	41869047	41871420	+	3	288	51047	498353	ENSG00000105372.7	ENCODEHT000498353	RPS19	ENCODEHT000498353	Known	ISM	Suffix	0.15000000596046448	None	None	None	None
m54284U_191111_172039/172229271/ccs	PB_GM12878_R2	hg38_SIRV	chr2	136118147	136114350	-	2	1665	7711	26738	ENSG00000121966.6	ENST00000241393.3	CXCR4	CXCR4-201	Known	Known	None	0.20000000298023224	None	None	None	None
3472613b-3e68-45d7-91bf-5d6560b27cc8	ONT_GM12878_R2	hg38_SIRV	chr8	42393845	42405891	+	9	1318	24458	498359	ENSG00000078668.13	ENCODEHT000498359	VDAC3	ENCODEHT000498359	Known	ISM	Suffix	0.3499999940395355	None	None	None	None
m54284U_191111_172039/31851676/ccs	PB_GM12878_R2	hg38_SIRV	chr5	171387853	171410875	+	11	1291	17460	62324	ENSG00000181163.13	ENST00000296930.9	NPM1	NPM1-201	Known	Known	None	0.3499999940395355	None	None	None	None
64e6df87-9a73-418a-a579-1071defd9d8f	ONT_GM12878_R2	hg38_SIRV	chr11	75399529	75405688	+	7	810	32624	498386	ENSG00000149273.14	ENCODEHT000498386	RPS3	ENCODEHT000498386	Known	NNC	None	0.30000001192092896	None	None	None	None
m54284U_191111_172039/6094988/ccs	PB_GM12878_R2	hg38_SIRV	chr3	139389657	139357593	-	22	3098	11387	42004	ENSG00000184432.9	ENST00000333188.9	COPB2	COPB2-201	Known	Known	None	0.25	None	None	None	None
m54284U_191111_172039/67897553/ccs	PB_GM12878_R2	hg38_SIRV	chr1	63593425	63660243	+	11	2321	1840	7014	ENSG00000079739.16	ENST00000371084.7	PGM1	PGM1-202	Known	Known	None	0.10000000149011612	None	None	None	None
b762cdd7-b777-41eb-8265-06ac4b8ac129	ONT_GM12878_R1	hg38_SIRV	chrX	153935024	153929944	-	8	871	58019	205303	ENSG00000102030.15	ENST00000464845.5	NAA10	NAA10-208	Known	Known	None	0.10000000149011612	None	None	None	None
88b654d4-1ab0-4611-ad9f-0b1133071d3a	ONT_GM12878_R2	hg38_SIRV	chr8	42393843	42405896	+	9	1321	24458	498387	ENSG00000078668.13	ENCODEHT000498387	VDAC3	ENCODEHT000498387	Known	ISM	Suffix	0.15000000596046448	None	None	None	None
m54284U_191111_172039/166527689/ccs	PB_GM12878_R2	hg38_SIRV	chr17	67717908	67744202	+	18	2543	47496	168004	ENSG00000130935.9	ENST00000253247.8	NOL11	NOL11-201	Known	Known	None	0.4000000059604645	None	None	None	None
m54284U_191111_172039/31916858/ccs	PB_GM12878_R2	hg38_SIRV	chr5	171387853	171410564	+	11	980	17460	62324	ENSG00000181163.13	ENST00000296930.9	NPM1	NPM1-201	Known	Known	None	0.550000011920929	None	None	None	None
m54284U_191111_172039/7078939/ccs	PB_GM12878_R2	hg38_SIRV	chr3	139389667	139357593	-	22	3108	11387	42004	ENSG00000184432.9	ENST00000333188.9	COPB2	COPB2-201	Known	Known	None	0.25	None	None	None	None
bb1abffd-8bfe-4a25-8a5b-575949d801a6	ONT_GM12878_R2	hg38_SIRV	chr8	42393845	42405867	+	9	1300	24458	498359	ENSG00000078668.13	ENCODEHT000498359	VDAC3	ENCODEHT000498359	Known	ISM	Suffix	0.6499999761581421	None	None	None	None
m54284U_191111_172039/108071377/ccs	PB_GM12878_R2	hg38_SIRV	chr1	63593425	63660241	+	11	2319	1840	7014	ENSG00000079739.16	ENST00000371084.7	PGM1	PGM1-202	Known	Known	None	0.15000000596046448	None	None	None	None
1ae12ca5-dd81-4b7a-b186-0bbfc36fc1b6	ONT_GM12878_R2	hg38_SIRV	chr19	41869047	41871432	+	3	300	51047	498353	ENSG00000105372.7	ENCODEHT000498353	RPS19	ENCODEHT000498353	Known	ISM	Suffix	0.10000000149011612	None	None	None	None
0a88b939-10f7-476f-bd25-0a228fd92dcb	ONT_GM12878_R2	hg38_SIRV	chr11	75399529	75405688	+	7	823	32624	113258	ENSG00000149273.14	ENST00000531188.5	RPS3	RPS3-217	Known	Known	None	0.30000001192092896	None	None	None	None
5f0d6b1f-9f96-484f-a933-3667c512bd15	ONT_GM12878_R2	hg38_SIRV	chrX	153930847	153929944	-	2	365	58019	205304	ENSG00000102030.15	ENST00000482485.1	NAA10	NAA10-214	Known	Known	None	0.10000000149011612	None	None	None	None
m54284U_191111_172039/171311289/ccs	PB_GM12878_R2	hg38_SIRV	chr17	67717928	67744150	+	17	2647	47496	498334	ENSG00000130935.9	ENCODEHT000498334	NOL11	ENCODEHT000498334	Known	ISM	Prefix	0.20000000298023224	None	None	None	None
m54284U_191111_172039/172229940/ccs	PB_GM12878_R2	hg38_SIRV	chr2	136118147	136114350	-	2	1665	7711	26738	ENSG00000121966.6	ENST00000241393.3	CXCR4	CXCR4-201	Known	Known	None	0.20000000298023224	None	None	None	None
32039d66-73f4-46fd-b38b-b063eb7293b2	ONT_GM12878_R2	hg38_SIRV	chr8	42393845	42405899	+	9	1326	24458	498359	ENSG00000078668.13	ENCODEHT000498359	VDAC3	ENCODEHT000498359	Known	ISM	Suffix	0.25	None	None	None	None
m54284U_191111_172039/31918279/ccs	PB_GM12878_R2	hg38_SIRV	chr5	171387853	171410883	+	11	1299	17460	62324	ENSG00000181163.13	ENST00000296930.9	NPM1	NPM1-201	Known	Known	None	0.20000000298023224	None	None	None	None
m54284U_191111_172039/7537863/ccs	PB_GM12878_R2	hg38_SIRV	chr3	139389648	139357593	-	22	3089	11387	42004	ENSG00000184432.9	ENST00000333188.9	COPB2	COPB2-201	Known	Known	None	0.25	None	None	None	None
6edb0195-adde-4c33-a704-d77cc67a07ce	ONT_GM12878_R2	hg38_SIRV	chrX	153935028	153929944	-	7	839	58019	498239	ENSG00000102030.15	ENCODEHT000498239	NAA10	ENCODEHT000498239	Known	NNC	None	0.10000000149011612	None	None	None	None
0d5d6905-f100-4c36-8b11-f795892cb22f	ONT_GM12878_R2	hg38_SIRV	chr8	42393845	42405884	+	9	1316	24458	498384	ENSG00000078668.13	ENCODEHT000498384	VDAC3	ENCODEHT000498384	Known	ISM	Suffix	0.3499999940395355	None	None	None	None
m54284U_191111_172039/157811922/ccs	PB_GM12878_R2	hg38_SIRV	chr1	63593425	63660243	+	11	2321	1840	7014	ENSG00000079739.16	ENST00000371084.7	PGM1	PGM1-202	Known	Known	None	0.10000000149011612	None	None	None	None
m54284U_191111_172039/173606430/ccs	PB_GM12878_R2	hg38_SIRV	chr17	67717908	67744192	+	18	2533	47496	168004	ENSG00000130935.9	ENST00000253247.8	NOL11	NOL11-201	Known	Known	None	0.3499999940395355	None	None	None	None
556efc25-95c3-48f8-ab5a-36f946770b70	ONT_GM12878_R2	hg38_SIRV	chr19	41869047	41871434	+	3	302	51047	498353	ENSG00000105372.7	ENCODEHT000498353	RPS19	ENCODEHT000498353	Known	ISM	Suffix	0.05000000074505806	None	None	None	None
19454a62-88ed-4450-b54b-e3a16bf765a2	ONT_GM12878_R2	hg38_SIRV	chr11	75399529	75405689	+	7	830	32624	113258	ENSG00000149273.14	ENST00000531188.5	RPS3	RPS3-217	Known	Known	None	0.25	None	None	None	None
m54284U_191111_172039/32048742/ccs	PB_GM12878_R2	hg38_SIRV	chr5	171387853	171406725	+	10	1194	17460	62327	ENSG00000181163.13	ENST00000393820.2	NPM1	NPM1-203	Known	Known	None	0.44999998807907104	None	None	None	None
m54284U_191111_172039/7734034/ccs	PB_GM12878_R2	hg38_SIRV	chr3	139389656	139357593	-	22	3097	11387	42004	ENSG00000184432.9	ENST00000333188.9	COPB2	COPB2-201	Known	Known	None	0.25	None	None	None	None
307070d4-2047-4851-8efe-39e702706c68	ONT_GM12878_R2	hg38_SIRV	chr8	42393845	42405897	+	9	1317	24458	498359	ENSG00000078668.13	ENCODEHT000498359	VDAC3	ENCODEHT000498359	Known	ISM	Suffix	0.3499999940395355	None	None	None	None
86bf1b30-710a-459d-951a-dd658d046912	ONT_GM12878_R1	hg38_SIRV	chrX	153934993	153929947	-	8	818	58019	498247	ENSG00000102030.15	ENCODEHT000498247	NAA10	ENCODEHT000498247	Known	NIC	None	0.20000000298023224	None	None	None	None
m54284U_191111_172039/172360669/ccs	PB_GM12878_R2	hg38_SIRV	chr2	136118147	136114350	-	2	1665	7711	26738	ENSG00000121966.6	ENST00000241393.3	CXCR4	CXCR4-201	Known	Known	None	0.20000000298023224	None	None	None	None
a8323d20-902b-42fc-bc33-5bf1fd73c172	ONT_GM12878_R2	hg38_SIRV	chr8	42393843	42405554	+	8	963	24458	498388	ENSG00000078668.13	ENCODEHT000498388	VDAC3	ENCODEHT000498388	Known	NNC	None	0.30000001192092896	None	None	None	None
7831d925-8df5-4530-8dec-662a2f27d8e9	ONT_GM12878_R2	hg38_SIRV	chr11	75399529	75405686	+	7	827	32624	113258	ENSG00000149273.14	ENST00000531188.5	RPS3	RPS3-217	Known	Known	None	0.3499999940395355	None	None	None	None
m54284U_191111_172039/10356069/ccs	PB_GM12878_R2	hg38_SIRV	chr3	139389648	139357593	-	22	3089	11387	42004	ENSG00000184432.9	ENST00000333188.9	COPB2	COPB2-201	Known	Known	None	0.25	None	None	None	None
2ed4ca79-85e1-43a2-aab1-e2891bd96c1c	ONT_GM12878_R2	hg38_SIRV	chr8	42393845	42405867	+	9	1294	24458	498359	ENSG00000078668.13	ENCODEHT000498359	VDAC3	ENCODEHT000498359	Known	ISM	Suffix	0.6499999761581421	None	None	None	None
m54284U_191111_172039/32113715/ccs	PB_GM12878_R2	hg38_SIRV	chr5	171387853	171406725	+	10	1194	17460	62327	ENSG00000181163.13	ENST00000393820.2	NPM1	NPM1-203	Known	Known	None	0.44999998807907104	None	None	None	None
m54284U_191110_105540/144508972/ccs	PB_GM12878_R1	hg38_SIRV	chr1	63593426	63660243	+	11	2320	1840	7014	ENSG00000079739.16	ENST00000371084.7	PGM1	PGM1-202	Known	Known	None	0.10000000149011612	None	None	None	None
m54284U_191111_172039/178389216/ccs	PB_GM12878_R2	hg38_SIRV	chr17	67717908	67744151	+	18	2492	47496	168004	ENSG00000130935.9	ENST00000253247.8	NOL11	NOL11-201	Known	Known	None	0.15000000596046448	None	None	None	None
074e31f0-082c-4808-af86-a758e4fcbf73	ONT_GM12878_R1	hg38_SIRV	chrX	153934799	153929947	-	7	1051	58019	205310	ENSG00000102030.15	ENST00000460996.5	NAA10	NAA10-207	Known	Known	None	0.20000000298023224	None	None	None	None
d8b3b827-6834-4e62-9934-9dc46f6942f4	ONT_GM12878_R2	hg38_SIRV	chr19	41869047	41871432	+	3	300	51047	498353	ENSG00000105372.7	ENCODEHT000498353	RPS19	ENCODEHT000498353	Known	ISM	Suffix	0.10000000149011612	None	None	None	None
df8094a7-e1da-4613-9f80-3c84d642a333	ONT_GM12878_R2	hg38_SIRV	chr8	42393845	42405897	+	9	1329	24458	498384	ENSG00000078668.13	ENCODEHT000498384	VDAC3	ENCODEHT000498384	Known	ISM	Suffix	0.10000000149011612	None	None	None	None
m54284U_191111_172039/172558134/ccs	PB_GM12878_R2	hg38_SIRV	chr2	136118147	136114350	-	2	1665	7711	26738	ENSG00000121966.6	ENST00000241393.3	CXCR4	CXCR4-201	Known	Known	None	0.20000000298023224	None	None	None	None
m54284U_191111_172039/87493085/ccs	PB_GM12878_R2	hg38_SIRV	chr8	42393846	42405901	+	9	1327	24458	498359	ENSG00000078668.13	ENCODEHT000498359	VDAC3	ENCODEHT000498359	Known	ISM	Suffix	0.20000000298023224	None	None	None	None
7328972d-0505-410f-a733-4ccd746e1676	ONT_GM12878_R2	hg38_SIRV	chr11	75399529	75405689	+	7	830	32624	113258	ENSG00000149273.14	ENST00000531188.5	RPS3	RPS3-217	Known	Known	None	0.25	None	None	None	None
m54284U_191111_172039/32113775/ccs	PB_GM12878_R2	hg38_SIRV	chr5	171387853	171410883	+	11	1299	17460	62324	ENSG00000181163.13	ENST00000296930.9	NPM1	NPM1-201	Known	Known	None	0.20000000298023224	None	None	None	None
m54284U_191110_105540/9308757/ccs	PB_GM12878_R1	hg38_SIRV	chr17	67717910	67744194	+	18	2533	47496	168004	ENSG00000130935.9	ENST00000253247.8	NOL11	NOL11-201	Known	Known	None	0.4000000059604645	None	None	None	None
2e7bdfc2-1564-4a9e-9486-26f30c5ab54d	ONT_GM12878_R1	hg38_SIRV	chrX	153935028	153929950	-	7	847	58019	498389	ENSG00000102030.15	ENCODEHT000498389	NAA10	ENCODEHT000498389	Known	NIC	None	0.25	None	None	None	None
m54284U_191111_172039/11666727/ccs	PB_GM12878_R2	hg38_SIRV	chr3	139389656	139357593	-	22	3097	11387	42004	ENSG00000184432.9	ENST00000333188.9	COPB2	COPB2-201	Known	Known	None	0.25	None	None	None	None
10428860-65c7-433d-83a7-1a93e09dc05b	ONT_GM12878_R2	hg38_SIRV	chr19	41869047	41871423	+	3	291	51047	498353	ENSG00000105372.7	ENCODEHT000498353	RPS19	ENCODEHT000498353	Known	ISM	Suffix	0.15000000596046448	None	None	None	None
f09ff754-ed3d-4135-b58a-24887cd4132b	ONT_GM12878_R1	hg38_SIRV	chr8	42393846	42405902	+	9	1328	24458	498359	ENSG00000078668.13	ENCODEHT000498359	VDAC3	ENCODEHT000498359	Known	ISM	Suffix	0.20000000298023224	None	None	None	None
5949c232-e8e8-4bc6-a538-392fe5a9fc2e	ONT_GM12878_R1	hg38_SIRV	chr1	63593426	63660240	+	11	2317	1840	7014	ENSG00000079739.16	ENST00000371084.7	PGM1	PGM1-202	Known	Known	None	0.15000000596046448	None	None	None	None
b383e257-c57c-42d9-b7c7-9ca6e541d217	ONT_GM12878_R1	hg38_SIRV	chr8	42393844	42405883	+	9	1330	24458	498390	ENSG00000078668.13	ENCODEHT000498390	VDAC3	ENCODEHT000498390	Known	NIC	None	0.30000001192092896	None	None	None	None
m54284U_191111_172039/172689462/ccs	PB_GM12878_R2	hg38_SIRV	chr2	136118147	136114350	-	2	1665	7711	26738	ENSG00000121966.6	ENST00000241393.3	CXCR4	CXCR4-201	Known	Known	None	0.20000000298023224	None	None	None	None
m54284U_191110_105540/75433916/ccs	PB_GM12878_R1	hg38_SIRV	chr17	67717910	67744202	+	18	2541	47496	168004	ENSG00000130935.9	ENST00000253247.8	NOL11	NOL11-201	Known	Known	None	0.4000000059604645	None	None	None	None
ed753eed-4321-4546-888b-9382aaf95249	ONT_GM12878_R1	hg38_SIRV	chrX	153935055	153929951	-	8	895	58019	205303	ENSG00000102030.15	ENST00000464845.5	NAA10	NAA10-208	Known	Known	None	0.30000001192092896	None	None	None	None
m54284U_191111_172039/32115261/ccs	PB_GM12878_R2	hg38_SIRV	chr5	171387855	171410891	+	11	1294	17460	488189	ENSG00000181163.13	ENCODEHT000488189	NPM1	ENCODEHT000488189	Known	NNC	None	0.20000000298023224	None	None	None	None
619b9437-6e61-4a73-8d78-61f5ff125c9f	ONT_GM12878_R1	hg38_SIRV	chr8	42393846	42405546	+	9	979	24458	498359	ENSG00000078668.13	ENCODEHT000498359	VDAC3	ENCODEHT000498359	Known	ISM	Suffix	0.44999998807907104	None	None	None	None
10f56e33-3dcf-466f-adac-278342fb7a46	ONT_GM12878_R2	hg38_SIRV	chr11	75399529	75405686	+	7	827	32624	113258	ENSG00000149273.14	ENST00000531188.5	RPS3	RPS3-217	Known	Known	None	0.3499999940395355	None	None	None	None
m54284U_191111_172039/12059207/ccs	PB_GM12878_R2	hg38_SIRV	chr3	139389648	139357593	-	22	3089	11387	42004	ENSG00000184432.9	ENST00000333188.9	COPB2	COPB2-201	Known	Known	None	0.25	None	None	None	None
3aab405c-689a-4db6-af32-5b7be252ffc5	ONT_GM12878_R1	hg38_SIRV	chr8	42393846	42405870	+	9	1280	24458	498359	ENSG00000078668.13	ENCODEHT000498359	VDAC3	ENCODEHT000498359	Known	ISM	Suffix	0.6499999761581421	None	None	None	None
4a239f5e-a4bd-4cff-8b48-c0c9fc06c9ac	ONT_GM12878_R1	hg38_SIRV	chrX	153934922	153929952	-	8	767	58019	205303	ENSG00000102030.15	ENST00000464845.5	NAA10	NAA10-208	Known	Known	None	0.30000001192092896	None	None	None	None
cd366b1f-6046-45bb-8188-a7daa9149922	ONT_GM12878_R1	hg38_SIRV	chr1	63593428	63660239	+	11	2314	1840	7014	ENSG00000079739.16	ENST00000371084.7	PGM1	PGM1-202	Known	Known	None	0.15000000596046448	None	None	None	None
m54284U_191110_105540/75695220/ccs	PB_GM12878_R1	hg38_SIRV	chr17	67717910	67744151	+	18	2490	47496	168004	ENSG00000130935.9	ENST00000253247.8	NOL11	NOL11-201	Known	Known	None	0.15000000596046448	None	None	None	None
bbed22e9-9cb7-4e05-bad1-5972a770911b	ONT_GM12878_R2	hg38_SIRV	chr19	41869047	41871412	+	3	280	51047	498353	ENSG00000105372.7	ENCODEHT000498353	RPS19	ENCODEHT000498353	Known	ISM	Suffix	0.30000001192092896	None	None	None	None
m54284U_191111_172039/32178393/ccs	PB_GM12878_R2	hg38_SIRV	chr5	171387853	171410875	+	11	1291	17460	62324	ENSG00000181163.13	ENST00000296930.9	NPM1	NPM1-201	Known	Known	None	0.3499999940395355	None	None	None	None
m54284U_191111_172039/172753462/ccs	PB_GM12878_R2	hg38_SIRV	chr2	136118147	136114350	-	2	1665	7711	26738	ENSG00000121966.6	ENST00000241393.3	CXCR4	CXCR4-201	Known	Known	None	0.20000000298023224	None	None	None	None
de7b2795-be61-47f8-8049-2b00874114e9	ONT_GM12878_R2	hg38_SIRV	chr11	75399529	75405660	+	7	795	32624	113258	ENSG00000149273.14	ENST00000531188.5	RPS3	RPS3-217	Known	Known	None	0.3499999940395355	None	None	None	None
b58f3387-0b4e-4f3b-b008-27fd7b06d56d	ONT_GM12878_R1	hg38_SIRV	chr8	42393846	42405881	+	9	1306	24458	498384	ENSG00000078668.13	ENCODEHT000498384	VDAC3	ENCODEHT000498384	Known	ISM	Suffix	0.3499999940395355	None	None	None	None
eceb6d19-8ff6-4482-bbd8-2599651ae118	ONT_GM12878_R2	hg38_SIRV	chrX	153934406	153929953	-	7	652	58019	205310	ENSG00000102030.15	ENST00000460996.5	NAA10	NAA10-207	Known	Known	None	0.30000001192092896	None	None	None	None
m54284U_191110_105540/103549179/ccs	PB_GM12878_R1	hg38_SIRV	chr17	67717910	67744202	+	18	2541	47496	168004	ENSG00000130935.9	ENST00000253247.8	NOL11	NOL11-201	Known	Known	None	0.4000000059604645	None	None	None	None
m54284U_191111_172039/13174744/ccs	PB_GM12878_R2	hg38_SIRV	chr3	139389641	139357593	-	22	3082	11387	42004	ENSG00000184432.9	ENST00000333188.9	COPB2	COPB2-201	Known	Known	None	0.25	None	None	None	None
9673f4fd-610f-4f1d-8add-80fc06bf3a2a	ONT_GM12878_R1	hg38_SIRV	chr8	42393846	42405882	+	9	1307	24458	498384	ENSG00000078668.13	ENCODEHT000498384	VDAC3	ENCODEHT000498384	Known	ISM	Suffix	0.3499999940395355	None	None	None	None
m54284U_191111_172039/32178552/ccs	PB_GM12878_R2	hg38_SIRV	chr5	171387853	171410883	+	11	1299	17460	62324	ENSG00000181163.13	ENST00000296930.9	NPM1	NPM1-201	Known	Known	None	0.20000000298023224	None	None	None	None
8c7c0c21-1cd9-490b-8c56-2f18a0df1024	ONT_GM12878_R2	hg38_SIRV	chr19	41869047	41871436	+	3	304	51047	498353	ENSG00000105372.7	ENCODEHT000498353	RPS19	ENCODEHT000498353	Known	ISM	Suffix	0.0	None	None	None	None
m54284U_191110_105540/21627032/ccs	PB_GM12878_R1	hg38_SIRV	chr1	63593430	63660244	+	11	2317	1840	7014	ENSG00000079739.16	ENST00000371084.7	PGM1	PGM1-202	Known	Known	None	0.05000000074505806	None	None	None	None
663bec0e-51c1-4752-b089-cb92ee851de9	ONT_GM12878_R2	hg38_SIRV	chrX	153934000	153929954	-	6	632	58019	498290	ENSG00000102030.15	ENCODEHT000498290	NAA10	ENCODEHT000498290	Known	ISM	Suffix	0.30000001192092896	None	None	None	None
m54284U_191111_172039/172753634/ccs	PB_GM12878_R2	hg38_SIRV	chr2	136118147	136114350	-	2	1665	7711	26738	ENSG00000121966.6	ENST00000241393.3	CXCR4	CXCR4-201	Known	Known	None	0.20000000298023224	None	None	None	None
m54284U_191110_105540/66782363/ccs	PB_GM12878_R1	hg38_SIRV	chr8	42393847	42405902	+	9	1327	24458	498359	ENSG00000078668.13	ENCODEHT000498359	VDAC3	ENCODEHT000498359	Known	ISM	Suffix	0.20000000298023224	None	None	None	None
m54284U_191111_172039/75366785/ccs	PB_GM12878_R2	hg38_SIRV	chr17	67717910	67744132	+	18	2471	47496	168004	ENSG00000130935.9	ENST00000253247.8	NOL11	NOL11-201	Known	Known	None	0.4000000059604645	None	None	None	None
2bc7f4f1-7af0-4cda-9767-7bcfdc4ce571	ONT_GM12878_R2	hg38_SIRV	chr11	75399529	75404869	+	6	746	32624	113270	ENSG00000149273.14	ENST00000524851.5	RPS3	RPS3-203	Known	Known	None	0.20000000298023224	None	None	None	None
m54284U_191111_172039/32179672/ccs	PB_GM12878_R2	hg38_SIRV	chr5	171387853	171410874	+	11	1290	17460	62324	ENSG00000181163.13	ENST00000296930.9	NPM1	NPM1-201	Known	Known	None	0.3499999940395355	None	None	None	None
efa5c77a-c5a9-4cc6-b761-ff416fdfa61c	ONT_GM12878_R1	hg38_SIRV	chrX	153935026	153929956	-	8	861	58019	205303	ENSG00000102030.15	ENST00000464845.5	NAA10	NAA10-208	Known	Known	None	0.30000001192092896	None	None	None	None
m54284U_191111_172039/13698586/ccs	PB_GM12878_R2	hg38_SIRV	chr3	139389641	139357593	-	22	3082	11387	42004	ENSG00000184432.9	ENST00000333188.9	COPB2	COPB2-201	Known	Known	None	0.25	None	None	None	None
m54284U_191110_105540/95619501/ccs	PB_GM12878_R1	hg38_SIRV	chr8	42393847	42405901	+	9	1326	24458	498359	ENSG00000078668.13	ENCODEHT000498359	VDAC3	ENCODEHT000498359	Known	ISM	Suffix	0.20000000298023224	None	None	None	None
179ec93e-9dfd-4c9c-a2f4-60f4c22b161f	ONT_GM12878_R1	hg38_SIRV	chr19	41869048	41871432	+	3	299	51047	498353	ENSG00000105372.7	ENCODEHT000498353	RPS19	ENCODEHT000498353	Known	ISM	Suffix	0.10000000149011612	None	None	None	None
m54284U_191111_172039/90507192/ccs	PB_GM12878_R2	hg38_SIRV	chr17	67717910	67744192	+	18	2531	47496	168004	ENSG00000130935.9	ENST00000253247.8	NOL11	NOL11-201	Known	Known	None	0.3499999940395355	None	None	None	None
m54284U_191110_105540/156500032/ccs	PB_GM12878_R1	hg38_SIRV	chr1	63593430	63660243	+	11	2316	1840	7014	ENSG00000079739.16	ENST00000371084.7	PGM1	PGM1-202	Known	Known	None	0.10000000149011612	None	None	None	None
6859ae9b-a3c4-4395-a6f8-26e7d0e5bc78	ONT_GM12878_R1	hg38_SIRV	chrX	153934966	153929957	-	8	800	58019	205303	ENSG00000102030.15	ENST00000464845.5	NAA10	NAA10-208	Known	Known	None	0.30000001192092896	None	None	None	None
m54284U_191111_172039/14682069/ccs	PB_GM12878_R2	hg38_SIRV	chr8	42393847	42405900	+	9	1325	24458	498359	ENSG00000078668.13	ENCODEHT000498359	VDAC3	ENCODEHT000498359	Known	ISM	Suffix	0.25	None	None	None	None
m54284U_191111_172039/173017310/ccs	PB_GM12878_R2	hg38_SIRV	chr2	136118147	136114350	-	2	1665	7711	26738	ENSG00000121966.6	ENST00000241393.3	CXCR4	CXCR4-201	Known	Known	None	0.20000000298023224	None	None	None	None
5d579f2e-0fc4-4a54-bd3d-21c846639b85	ONT_GM12878_R2	hg38_SIRV	chr11	75399529	75405674	+	7	815	32624	113258	ENSG00000149273.14	ENST00000531188.5	RPS3	RPS3-217	Known	Known	None	0.4000000059604645	None	None	None	None
m54284U_191111_172039/32180921/ccs	PB_GM12878_R2	hg38_SIRV	chr5	171387853	171410875	+	11	1291	17460	62324	ENSG00000181163.13	ENST00000296930.9	NPM1	NPM1-201	Known	Known	None	0.3499999940395355	None	None	None	None
m54284U_191111_172039/14354798/ccs	PB_GM12878_R2	hg38_SIRV	chr3	139389643	139357593	-	22	3084	11387	42004	ENSG00000184432.9	ENST00000333188.9	COPB2	COPB2-201	Known	Known	None	0.25	None	None	None	None
80d83a45-3a92-40dc-8ade-8043ad36c99d	ONT_GM12878_R1	hg38_SIRV	chr19	41869048	41871412	+	3	279	51047	498353	ENSG00000105372.7	ENCODEHT000498353	RPS19	ENCODEHT000498353	Known	ISM	Suffix	0.30000001192092896	None	None	None	None
m54284U_191110_105540/11600391/ccs	PB_GM12878_R1	hg38_SIRV	chr17	67717911	67744130	+	18	2468	47496	168004	ENSG00000130935.9	ENST00000253247.8	NOL11	NOL11-201	Known	Known	None	0.3499999940395355	None	None	None	None
1297ade3-9790-42c0-ab7f-007b372cb939	ONT_GM12878_R2	hg38_SIRV	chrX	153935018	153929959	-	8	850	58019	205303	ENSG00000102030.15	ENST00000464845.5	NAA10	NAA10-208	Known	Known	None	0.3499999940395355	None	None	None	None
m54284U_191111_172039/79431805/ccs	PB_GM12878_R2	hg38_SIRV	chr8	42393847	42405900	+	9	1316	24458	498359	ENSG00000078668.13	ENCODEHT000498359	VDAC3	ENCODEHT000498359	Known	ISM	Suffix	0.25	None	None	None	None
24fc942b-6793-464b-9f15-39f746608ee8	ONT_GM12878_R1	hg38_SIRV	chrX	153935002	153929960	-	6	761	58019	498391	ENSG00000102030.15	ENCODEHT000498391	NAA10	ENCODEHT000498391	Known	NNC	None	0.3499999940395355	None	None	None	None
m54284U_191110_105540/12847958/ccs	PB_GM12878_R1	hg38_SIRV	chr17	67717911	67744132	+	18	2458	47496	498392	ENSG00000130935.9	ENCODEHT000498392	NOL11	ENCODEHT000498392	Known	NNC	None	0.4000000059604645	None	None	None	None
m54284U_191111_172039/177342993/ccs	PB_GM12878_R2	hg38_SIRV	chr1	63593430	63660245	+	11	2318	1840	7014	ENSG00000079739.16	ENST00000371084.7	PGM1	PGM1-202	Known	Known	None	0.0	None	None	None	None
m54284U_191111_172039/81003379/ccs	PB_GM12878_R2	hg38_SIRV	chr8	42393847	42405896	+	9	1321	24458	498359	ENSG00000078668.13	ENCODEHT000498359	VDAC3	ENCODEHT000498359	Known	ISM	Suffix	0.3499999940395355	None	None	None	None
m54284U_191111_172039/173017388/ccs	PB_GM12878_R2	hg38_SIRV	chr2	136118147	136114350	-	2	1665	7711	26738	ENSG00000121966.6	ENST00000241393.3	CXCR4	CXCR4-201	Known	Known	None	0.20000000298023224	None	None	None	None
m54284U_191111_172039/32180988/ccs	PB_GM12878_R2	hg38_SIRV	chr5	171387853	171410899	+	11	1315	17460	62324	ENSG00000181163.13	ENST00000296930.9	NPM1	NPM1-201	Known	Known	None	0.30000001192092896	None	None	None	None
6ea67536-0409-4c72-9835-427c7260cb10	ONT_GM12878_R2	hg38_SIRV	chr11	75399529	75405686	+	7	827	32624	113258	ENSG00000149273.14	ENST00000531188.5	RPS3	RPS3-217	Known	Known	None	0.3499999940395355	None	None	None	None
12abe2b9-c101-40a6-af89-c7fee577d37e	ONT_GM12878_R1	hg38_SIRV	chr19	41869048	41871433	+	3	300	51047	498353	ENSG00000105372.7	ENCODEHT000498353	RPS19	ENCODEHT000498353	Known	ISM	Suffix	0.10000000149011612	None	None	None	None
m54284U_191111_172039/15272033/ccs	PB_GM12878_R2	hg38_SIRV	chr3	139389646	139357593	-	22	3075	11387	42004	ENSG00000184432.9	ENST00000333188.9	COPB2	COPB2-201	Known	Known	None	0.25	None	None	None	None
afddc184-74e7-44f1-a4b2-76417c435dc6	ONT_GM12878_R1	hg38_SIRV	chrX	153935010	153929960	-	8	841	58019	205303	ENSG00000102030.15	ENST00000464845.5	NAA10	NAA10-208	Known	Known	None	0.3499999940395355	None	None	None	None
m54284U_191111_172039/104924873/ccs	PB_GM12878_R2	hg38_SIRV	chr8	42393847	42405900	+	9	1325	24458	498359	ENSG00000078668.13	ENCODEHT000498359	VDAC3	ENCODEHT000498359	Known	ISM	Suffix	0.25	None	None	None	None
m54284U_191110_105540/14680136/ccs	PB_GM12878_R1	hg38_SIRV	chr17	67717911	67744202	+	18	2540	47496	168004	ENSG00000130935.9	ENST00000253247.8	NOL11	NOL11-201	Known	Known	None	0.4000000059604645	None	None	None	None
m54284U_191111_172039/158729584/ccs	PB_GM12878_R2	hg38_SIRV	chr8	42393847	42405894	+	8	2614	24458	498360	ENSG00000078668.13	ENCODEHT000498360	VDAC3	ENCODEHT000498360	Known	ISM	Suffix	0.30000001192092896	None	None	None	None
m54284U_191110_105540/45024719/ccs	PB_GM12878_R1	hg38_SIRV	chr1	63593433	63660243	+	11	2313	1840	7014	ENSG00000079739.16	ENST00000371084.7	PGM1	PGM1-202	Known	Known	None	0.10000000149011612	None	None	None	None
m54284U_191111_172039/173279002/ccs	PB_GM12878_R2	hg38_SIRV	chr2	136118147	136114350	-	2	1665	7711	26738	ENSG00000121966.6	ENST00000241393.3	CXCR4	CXCR4-201	Known	Known	None	0.20000000298023224	None	None	None	None
d86fbd34-245f-450f-8062-75c622a6b6a3	ONT_GM12878_R1	hg38_SIRV	chr19	41869048	41871412	+	3	279	51047	498353	ENSG00000105372.7	ENCODEHT000498353	RPS19	ENCODEHT000498353	Known	ISM	Suffix	0.30000001192092896	None	None	None	None
510a707d-93ab-49ef-98d5-f68d302eac1e	ONT_GM12878_R2	hg38_SIRV	chr11	75399529	75405651	+	7	792	32624	113258	ENSG00000149273.14	ENST00000531188.5	RPS3	RPS3-217	Known	Known	None	0.3499999940395355	None	None	None	None
m54284U_191111_172039/32246001/ccs	PB_GM12878_R2	hg38_SIRV	chr5	171387853	171406725	+	10	1194	17460	62327	ENSG00000181163.13	ENST00000393820.2	NPM1	NPM1-203	Known	Known	None	0.44999998807907104	None	None	None	None
m54284U_191111_172039/8847828/ccs	PB_GM12878_R2	hg38_SIRV	chr8	42393848	42405893	+	9	1311	24458	498377	ENSG00000078668.13	ENCODEHT000498377	VDAC3	ENCODEHT000498377	Known	ISM	Suffix	0.30000001192092896	None	None	None	None
4c41312d-1765-4c6f-87b6-76401d8a09f5	ONT_GM12878_R2	hg38_SIRV	chrX	153935000	153929960	-	8	831	58019	205303	ENSG00000102030.15	ENST00000464845.5	NAA10	NAA10-208	Known	Known	None	0.3499999940395355	None	None	None	None
m54284U_191111_172039/15992386/ccs	PB_GM12878_R2	hg38_SIRV	chr3	139389624	139357593	-	22	3065	11387	42004	ENSG00000184432.9	ENST00000333188.9	COPB2	COPB2-201	Known	Known	None	0.25	None	None	None	None
m54284U_191111_172039/23134680/ccs	PB_GM12878_R2	hg38_SIRV	chr8	42393848	42405897	+	9	1321	24458	498359	ENSG00000078668.13	ENCODEHT000498359	VDAC3	ENCODEHT000498359	Known	ISM	Suffix	0.3499999940395355	None	None	None	None
m54284U_191110_105540/19202912/ccs	PB_GM12878_R1	hg38_SIRV	chr17	67717911	67744201	+	18	2539	47496	168004	ENSG00000130935.9	ENST00000253247.8	NOL11	NOL11-201	Known	Known	None	0.4000000059604645	None	None	None	None
cd1d263f-e569-4ed7-b437-743214290ab8	ONT_GM12878_R1	hg38_SIRV	chr8	42393848	42405897	+	9	1321	24458	498359	ENSG00000078668.13	ENCODEHT000498359	VDAC3	ENCODEHT000498359	Known	ISM	Suffix	0.3499999940395355	None	None	None	None
75abcb4a-da24-44da-a14b-caf4534d62ad	ONT_GM12878_R1	hg38_SIRV	chr19	41869048	41871423	+	3	290	51047	498353	ENSG00000105372.7	ENCODEHT000498353	RPS19	ENCODEHT000498353	Known	ISM	Suffix	0.15000000596046448	None	None	None	None
m54284U_191110_105540/63636505/ccs	PB_GM12878_R1	hg38_SIRV	chr1	63593433	63660244	+	11	2314	1840	7014	ENSG00000079739.16	ENST00000371084.7	PGM1	PGM1-202	Known	Known	None	0.05000000074505806	None	None	None	None
613685a7-3a94-4c86-abb3-0fb20247230f	ONT_GM12878_R1	hg38_SIRV	chrX	153932258	153929958	-	3	394	58019	498349	ENSG00000102030.15	ENCODEHT000498349	NAA10	ENCODEHT000498349	Known	ISM	Suffix	0.4000000059604645	None	None	None	None
m54284U_191111_172039/32246291/ccs	PB_GM12878_R2	hg38_SIRV	chr5	171387853	171410883	+	11	1299	17460	62324	ENSG00000181163.13	ENST00000296930.9	NPM1	NPM1-201	Known	Known	None	0.20000000298023224	None	None	None	None
a70187c8-baf5-4793-bc7e-6d29ee98118c	ONT_GM12878_R2	hg38_SIRV	chr11	75399529	75405689	+	7	830	32624	113258	ENSG00000149273.14	ENST00000531188.5	RPS3	RPS3-217	Known	Known	None	0.25	None	None	None	None
m54284U_191111_172039/173342823/ccs	PB_GM12878_R2	hg38_SIRV	chr2	136118147	136114350	-	2	1659	7711	26738	ENSG00000121966.6	ENST00000241393.3	CXCR4	CXCR4-201	Known	Known	None	0.20000000298023224	None	None	None	None
m54284U_191110_105540/26477214/ccs	PB_GM12878_R1	hg38_SIRV	chr8	42393850	42405896	+	9	1318	24458	498359	ENSG00000078668.13	ENCODEHT000498359	VDAC3	ENCODEHT000498359	Known	ISM	Suffix	0.3499999940395355	None	None	None	None
m54284U_191111_172039/16190122/ccs	PB_GM12878_R2	hg38_SIRV	chr3	139389641	139357593	-	22	3082	11387	42004	ENSG00000184432.9	ENST00000333188.9	COPB2	COPB2-201	Known	Known	None	0.25	None	None	None	None
m54284U_191110_105540/24839022/ccs	PB_GM12878_R1	hg38_SIRV	chr17	67717911	67744202	+	18	2540	47496	168004	ENSG00000130935.9	ENST00000253247.8	NOL11	NOL11-201	Known	Known	None	0.4000000059604645	None	None	None	None
m54284U_191110_105540/55117743/ccs	PB_GM12878_R1	hg38_SIRV	chr8	42393850	42405897	+	9	1319	24458	498359	ENSG00000078668.13	ENCODEHT000498359	VDAC3	ENCODEHT000498359	Known	ISM	Suffix	0.3499999940395355	None	None	None	None
b52a3170-f4fd-4332-a453-1010018def43	ONT_GM12878_R1	hg38_SIRV	chrX	153934965	153929962	-	8	794	58019	205303	ENSG00000102030.15	ENST00000464845.5	NAA10	NAA10-208	Known	Known	None	0.4000000059604645	None	None	None	None
m54284U_191111_172039/32310269/ccs	PB_GM12878_R2	hg38_SIRV	chr5	171387853	171410882	+	11	1298	17460	62324	ENSG00000181163.13	ENST00000296930.9	NPM1	NPM1-201	Known	Known	None	0.20000000298023224	None	None	None	None
ffd1eb6a-ed3e-407e-ba1f-2429104037ca	ONT_GM12878_R1	hg38_SIRV	chr19	41869048	41871440	+	3	307	51047	498353	ENSG00000105372.7	ENCODEHT000498353	RPS19	ENCODEHT000498353	Known	ISM	Suffix	0.05000000074505806	None	None	None	None
m54284U_191110_105540/56820700/ccs	PB_GM12878_R1	hg38_SIRV	chr8	42393850	42405897	+	9	1319	24458	498359	ENSG00000078668.13	ENCODEHT000498359	VDAC3	ENCODEHT000498359	Known	ISM	Suffix	0.3499999940395355	None	None	None	None
18b244d9-7af3-4870-877b-be78b79af82c	ONT_GM12878_R2	hg38_SIRV	chr11	75399529	75405686	+	7	827	32624	113258	ENSG00000149273.14	ENST00000531188.5	RPS3	RPS3-217	Known	Known	None	0.3499999940395355	None	None	None	None
m54284U_191110_105540/74713125/ccs	PB_GM12878_R1	hg38_SIRV	chr1	63593433	63660231	+	11	2301	1840	7014	ENSG00000079739.16	ENST00000371084.7	PGM1	PGM1-202	Known	Known	None	0.44999998807907104	None	None	None	None
m54284U_191111_172039/173410402/ccs	PB_GM12878_R2	hg38_SIRV	chr2	136118147	136114350	-	2	1665	7711	26738	ENSG00000121966.6	ENST00000241393.3	CXCR4	CXCR4-201	Known	Known	None	0.20000000298023224	None	None	None	None
m54284U_191111_172039/16386010/ccs	PB_GM12878_R2	hg38_SIRV	chr3	139389668	139357593	-	22	3109	11387	42004	ENSG00000184432.9	ENST00000333188.9	COPB2	COPB2-201	Known	Known	None	0.25	None	None	None	None
m54284U_191110_105540/60818952/ccs	PB_GM12878_R1	hg38_SIRV	chr8	42393850	42405870	+	9	1292	24458	498359	ENSG00000078668.13	ENCODEHT000498359	VDAC3	ENCODEHT000498359	Known	ISM	Suffix	0.6499999761581421	None	None	None	None
m54284U_191110_105540/30476598/ccs	PB_GM12878_R1	hg38_SIRV	chr17	67717911	67744200	+	18	2538	47496	168004	ENSG00000130935.9	ENST00000253247.8	NOL11	NOL11-201	Known	Known	None	0.4000000059604645	None	None	None	None
d7759dc3-8ed1-40a4-bcc1-d62ae4f39cf8	ONT_GM12878_R2	hg38_SIRV	chrX	153934993	153929963	-	8	802	58019	498247	ENSG00000102030.15	ENCODEHT000498247	NAA10	ENCODEHT000498247	Known	NIC	None	0.4000000059604645	None	None	None	None
m54284U_191110_105540/100272914/ccs	PB_GM12878_R1	hg38_SIRV	chr8	42393850	42405897	+	9	1319	24458	498359	ENSG00000078668.13	ENCODEHT000498359	VDAC3	ENCODEHT000498359	Known	ISM	Suffix	0.3499999940395355	None	None	None	None
m54284U_191111_172039/32375868/ccs	PB_GM12878_R2	hg38_SIRV	chr5	171387853	171410883	+	11	1299	17460	62324	ENSG00000181163.13	ENST00000296930.9	NPM1	NPM1-201	Known	Known	None	0.20000000298023224	None	None	None	None
864b8d56-c646-4a07-ad6d-114ad2e5ada9	ONT_GM12878_R2	hg38_SIRV	chr11	75399529	75405677	+	7	818	32624	113258	ENSG00000149273.14	ENST00000531188.5	RPS3	RPS3-217	Known	Known	None	0.4000000059604645	None	None	None	None
2109d964-4a22-42de-8835-3b02b657402f	ONT_GM12878_R1	hg38_SIRV	chr19	41869048	41871426	+	3	293	51047	498353	ENSG00000105372.7	ENCODEHT000498353	RPS19	ENCODEHT000498353	Known	ISM	Suffix	0.15000000596046448	None	None	None	None
m54284U_191111_172039/4916312/ccs	PB_GM12878_R2	hg38_SIRV	chr8	42393848	42405895	+	9	1313	24458	498393	ENSG00000078668.13	ENCODEHT000498393	VDAC3	ENCODEHT000498393	Known	NIC	None	0.20000000298023224	None	None	None	None
m54284U_191110_105540/89849963/ccs	PB_GM12878_R1	hg38_SIRV	chr1	63593433	63660243	+	11	2313	1840	7014	ENSG00000079739.16	ENST00000371084.7	PGM1	PGM1-202	Known	Known	None	0.10000000149011612	None	None	None	None
m54284U_191111_172039/173411101/ccs	PB_GM12878_R2	hg38_SIRV	chr2	136118161	136114349	-	3	1760	7711	496583	ENSG00000121966.6	ENCODEHT000496583	CXCR4	ENCODEHT000496583	Known	NNC	None	0.20000000298023224	None	None	None	None
m54284U_191111_172039/17500184/ccs	PB_GM12878_R2	hg38_SIRV	chr3	139389641	139357593	-	22	3082	11387	42004	ENSG00000184432.9	ENST00000333188.9	COPB2	COPB2-201	Known	Known	None	0.25	None	None	None	None
m54284U_191111_172039/23528152/ccs	PB_GM12878_R2	hg38_SIRV	chr8	42393850	42405890	+	9	1312	24458	498359	ENSG00000078668.13	ENCODEHT000498359	VDAC3	ENCODEHT000498359	Known	ISM	Suffix	0.30000001192092896	None	None	None	None
m54284U_191111_172039/32375937/ccs	PB_GM12878_R2	hg38_SIRV	chr5	171387853	171410884	+	11	1300	17460	62324	ENSG00000181163.13	ENST00000296930.9	NPM1	NPM1-201	Known	Known	None	0.20000000298023224	None	None	None	None
49c58625-2ed4-496a-a98e-8784f33f6dbe	ONT_GM12878_R1	hg38_SIRV	chrX	153934988	153929971	-	8	808	58019	205303	ENSG00000102030.15	ENST00000464845.5	NAA10	NAA10-208	Known	Known	None	0.15000000596046448	None	None	None	None
m54284U_191110_105540/31721450/ccs	PB_GM12878_R1	hg38_SIRV	chr17	67717911	67744201	+	18	2539	47496	168004	ENSG00000130935.9	ENST00000253247.8	NOL11	NOL11-201	Known	Known	None	0.4000000059604645	None	None	None	None
b62c76d7-e8ab-4dbd-8845-480b47f20319	ONT_GM12878_R2	hg38_SIRV	chr11	75399529	75405686	+	7	820	32624	113258	ENSG00000149273.14	ENST00000531188.5	RPS3	RPS3-217	Known	Known	None	0.3499999940395355	None	None	None	None
358cb20d-7acf-4ce9-8e5e-dfc7fc792799	ONT_GM12878_R1	hg38_SIRV	chr19	41869048	41871432	+	3	299	51047	498353	ENSG00000105372.7	ENCODEHT000498353	RPS19	ENCODEHT000498353	Known	ISM	Suffix	0.10000000149011612	None	None	None	None
m54284U_191111_172039/41028316/ccs	PB_GM12878_R2	hg38_SIRV	chr8	42393850	42405897	+	9	1319	24458	498359	ENSG00000078668.13	ENCODEHT000498359	VDAC3	ENCODEHT000498359	Known	ISM	Suffix	0.3499999940395355	None	None	None	None
43a3de26-f7c5-48dc-a25f-83baa0089594	ONT_GM12878_R2	hg38_SIRV	chrX	153931467	153929972	-	1	1531	58019	498252	ENSG00000102030.15	ENCODEHT000498252	NAA10	ENCODEHT000498252	Known	Genomic	None	0.15000000596046448	None	None	None	None
m54284U_191111_172039/48433446/ccs	PB_GM12878_R2	hg38_SIRV	chr8	42393848	42405890	+	8	1261	24458	498394	ENSG00000078668.13	ENCODEHT000498394	VDAC3	ENCODEHT000498394	Known	ISM	Suffix	0.3499999940395355	None	None	None	None
m54284U_191111_172039/87362308/ccs	PB_GM12878_R2	hg38_SIRV	chr1	63593433	63660243	+	11	2313	1840	7014	ENSG00000079739.16	ENST00000371084.7	PGM1	PGM1-202	Known	Known	None	0.10000000149011612	None	None	None	None
m54284U_191111_172039/32376052/ccs	PB_GM12878_R2	hg38_SIRV	chr5	171387855	171410890	+	11	1302	17460	488859	ENSG00000181163.13	ENCODEHT000488859	NPM1	ENCODEHT000488859	Known	NIC	None	0.20000000298023224	None	None	None	None
m54284U_191111_172039/173475003/ccs	PB_GM12878_R2	hg38_SIRV	chr2	136118150	136114350	-	2	1668	7711	26738	ENSG00000121966.6	ENST00000241393.3	CXCR4	CXCR4-201	Known	Known	None	0.20000000298023224	None	None	None	None
m54284U_191111_172039/17957573/ccs	PB_GM12878_R2	hg38_SIRV	chr3	139389625	139357593	-	22	3066	11387	42004	ENSG00000184432.9	ENST00000333188.9	COPB2	COPB2-201	Known	Known	None	0.25	None	None	None	None
524c5d6e-a342-4a24-988c-18d329582579	ONT_GM12878_R2	hg38_SIRV	chr11	75399529	75405667	+	7	808	32624	113258	ENSG00000149273.14	ENST00000531188.5	RPS3	RPS3-217	Known	Known	None	0.550000011920929	None	None	None	None
m54284U_191110_105540/32901564/ccs	PB_GM12878_R1	hg38_SIRV	chr17	67717911	67744150	+	18	2488	47496	168004	ENSG00000130935.9	ENST00000253247.8	NOL11	NOL11-201	Known	Known	None	0.20000000298023224	None	None	None	None
0aa81d8c-2d67-4bdb-a04e-f6ded0a4b9bc	ONT_GM12878_R1	hg38_SIRV	chr19	41869048	41871412	+	3	279	51047	498353	ENSG00000105372.7	ENCODEHT000498353	RPS19	ENCODEHT000498353	Known	ISM	Suffix	0.30000001192092896	None	None	None	None
m54284U_191111_172039/48761124/ccs	PB_GM12878_R2	hg38_SIRV	chr8	42393850	42405902	+	8	2619	24458	498360	ENSG00000078668.13	ENCODEHT000498360	VDAC3	ENCODEHT000498360	Known	ISM	Suffix	0.20000000298023224	None	None	None	None
561cf3e9-dee8-45ce-9883-f04c0a2d5a72	ONT_GM12878_R1	hg38_SIRV	chrX	153934759	153929972	-	6	984	58019	498395	ENSG00000102030.15	ENCODEHT000498395	NAA10	ENCODEHT000498395	Known	ISM	Suffix	0.15000000596046448	None	None	None	None
m54284U_191111_172039/49808932/ccs	PB_GM12878_R2	hg38_SIRV	chr8	42393850	42405897	+	9	1319	24458	498359	ENSG00000078668.13	ENCODEHT000498359	VDAC3	ENCODEHT000498359	Known	ISM	Suffix	0.3499999940395355	None	None	None	None
m54284U_191111_172039/32376390/ccs	PB_GM12878_R2	hg38_SIRV	chr5	171387853	171410882	+	11	1298	17460	62324	ENSG00000181163.13	ENST00000296930.9	NPM1	NPM1-201	Known	Known	None	0.20000000298023224	None	None	None	None
m54284U_191111_172039/80480320/ccs	PB_GM12878_R2	hg38_SIRV	chr8	42393850	42405884	+	9	1326	24458	498359	ENSG00000078668.13	ENCODEHT000498359	VDAC3	ENCODEHT000498359	Known	ISM	Suffix	0.4000000059604645	None	None	None	None
22243fbd-60f3-4e4c-a959-bc3435c365c2	ONT_GM12878_R2	hg38_SIRV	chr11	75399529	75405679	+	7	820	32624	113258	ENSG00000149273.14	ENST00000531188.5	RPS3	RPS3-217	Known	Known	None	0.44999998807907104	None	None	None	None
m54284U_191111_172039/108267319/ccs	PB_GM12878_R2	hg38_SIRV	chr1	63593433	63660243	+	11	2313	1840	7014	ENSG00000079739.16	ENST00000371084.7	PGM1	PGM1-202	Known	Known	None	0.10000000149011612	None	None	None	None
m54284U_191111_172039/18614512/ccs	PB_GM12878_R2	hg38_SIRV	chr3	139389656	139357593	-	22	3097	11387	42004	ENSG00000184432.9	ENST00000333188.9	COPB2	COPB2-201	Known	Known	None	0.25	None	None	None	None
m54284U_191111_172039/173539769/ccs	PB_GM12878_R2	hg38_SIRV	chr2	136118147	136114350	-	2	1665	7711	26738	ENSG00000121966.6	ENST00000241393.3	CXCR4	CXCR4-201	Known	Known	None	0.20000000298023224	None	None	None	None
bfc9ee07-4cf5-40ce-b403-df12f15caf97	ONT_GM12878_R1	hg38_SIRV	chr19	41869048	41871408	+	3	275	51047	498353	ENSG00000105372.7	ENCODEHT000498353	RPS19	ENCODEHT000498353	Known	ISM	Suffix	0.30000001192092896	None	None	None	None
m54284U_191110_105540/39519110/ccs	PB_GM12878_R1	hg38_SIRV	chr17	67717911	67743804	+	18	2142	47496	168004	ENSG00000130935.9	ENST00000253247.8	NOL11	NOL11-201	Known	Known	None	0.6000000238418579	None	None	None	None
0493678b-3cfa-4ea3-9a3e-c3bec6e6499b	ONT_GM12878_R2	hg38_SIRV	chrX	153935005	153929973	-	8	849	58019	498289	ENSG00000102030.15	ENCODEHT000498289	NAA10	ENCODEHT000498289	Known	NIC	None	0.15000000596046448	None	None	None	None
m54284U_191111_172039/143065660/ccs	PB_GM12878_R2	hg38_SIRV	chr8	42393850	42405894	+	9	1316	24458	498359	ENSG00000078668.13	ENCODEHT000498359	VDAC3	ENCODEHT000498359	Known	ISM	Suffix	0.30000001192092896	None	None	None	None
m54284U_191111_172039/32508755/ccs	PB_GM12878_R2	hg38_SIRV	chr5	171387853	171406725	+	10	1194	17460	62327	ENSG00000181163.13	ENST00000393820.2	NPM1	NPM1-203	Known	Known	None	0.44999998807907104	None	None	None	None
m54284U_191111_172039/179504758/ccs	PB_GM12878_R2	hg38_SIRV	chr8	42393850	42405896	+	9	1318	24458	498359	ENSG00000078668.13	ENCODEHT000498359	VDAC3	ENCODEHT000498359	Known	ISM	Suffix	0.3499999940395355	None	None	None	None
9e054925-17d3-4840-8986-1eec48272894	ONT_GM12878_R2	hg38_SIRV	chr11	75399529	75405683	+	7	824	32624	113258	ENSG00000149273.14	ENST00000531188.5	RPS3	RPS3-217	Known	Known	None	0.4000000059604645	None	None	None	None
m54284U_191111_172039/119868145/ccs	PB_GM12878_R2	hg38_SIRV	chr1	63593433	63660231	+	11	2301	1840	7014	ENSG00000079739.16	ENST00000371084.7	PGM1	PGM1-202	Known	Known	None	0.44999998807907104	None	None	None	None
cb1a98b8-7542-4089-8ee7-4f757e419830	ONT_GM12878_R1	hg38_SIRV	chr8	42393850	42405900	+	9	1327	24458	498359	ENSG00000078668.13	ENCODEHT000498359	VDAC3	ENCODEHT000498359	Known	ISM	Suffix	0.25	None	None	None	None
767f6b72-5506-4b7e-b7cd-c8e2d81c356c	ONT_GM12878_R1	hg38_SIRV	chr19	41869048	41871440	+	3	307	51047	498353	ENSG00000105372.7	ENCODEHT000498353	RPS19	ENCODEHT000498353	Known	ISM	Suffix	0.05000000074505806	None	None	None	None
m54284U_191111_172039/19204198/ccs	PB_GM12878_R2	hg38_SIRV	chr3	139389648	139357593	-	22	3089	11387	42004	ENSG00000184432.9	ENST00000333188.9	COPB2	COPB2-201	Known	Known	None	0.25	None	None	None	None
b4c6fc23-4b17-4672-b2e8-558cf4a23abc	ONT_GM12878_R1	hg38_SIRV	chrX	153935024	153929975	-	8	840	58019	205303	ENSG00000102030.15	ENST00000464845.5	NAA10	NAA10-208	Known	Known	None	0.15000000596046448	None	None	None	None
m54284U_191111_172039/173604903/ccs	PB_GM12878_R2	hg38_SIRV	chr2	136118147	136114350	-	2	1665	7711	26738	ENSG00000121966.6	ENST00000241393.3	CXCR4	CXCR4-201	Known	Known	None	0.20000000298023224	None	None	None	None
m54284U_191110_105540/58132713/ccs	PB_GM12878_R1	hg38_SIRV	chr17	67717911	67743788	+	18	2126	47496	168004	ENSG00000130935.9	ENST00000253247.8	NOL11	NOL11-201	Known	Known	None	0.550000011920929	None	None	None	None
1d523231-5885-4e75-8548-42ce54f47fa5	ONT_GM12878_R2	hg38_SIRV	chr8	42393850	42405889	+	9	1311	24458	498359	ENSG00000078668.13	ENCODEHT000498359	VDAC3	ENCODEHT000498359	Known	ISM	Suffix	0.3499999940395355	None	None	None	None
m54284U_191111_172039/32572321/ccs	PB_GM12878_R2	hg38_SIRV	chr5	171387853	171410875	+	11	1291	17460	62324	ENSG00000181163.13	ENST00000296930.9	NPM1	NPM1-201	Known	Known	None	0.3499999940395355	None	None	None	None
m54284U_191110_105540/88802406/ccs	PB_GM12878_R1	hg38_SIRV	chr1	63593434	63660242	+	11	2311	1840	7014	ENSG00000079739.16	ENST00000371084.7	PGM1	PGM1-202	Known	Known	None	0.10000000149011612	None	None	None	None
a06d6b46-cee3-4aa5-8be4-4b153a28ceaf	ONT_GM12878_R2	hg38_SIRV	chr11	75399529	75405686	+	7	827	32624	113258	ENSG00000149273.14	ENST00000531188.5	RPS3	RPS3-217	Known	Known	None	0.3499999940395355	None	None	None	None
2fcbe1a5-a3d1-4d1d-b94a-1d5f8c071cd6	ONT_GM12878_R2	hg38_SIRV	chr8	42393850	42405888	+	9	1310	24458	498359	ENSG00000078668.13	ENCODEHT000498359	VDAC3	ENCODEHT000498359	Known	ISM	Suffix	0.3499999940395355	None	None	None	None
59cc3c83-5814-4015-a25e-c3d575bc4de1	ONT_GM12878_R1	hg38_SIRV	chrX	153934997	153929975	-	8	813	58019	205303	ENSG00000102030.15	ENST00000464845.5	NAA10	NAA10-208	Known	Known	None	0.15000000596046448	None	None	None	None
c22e8891-e819-4745-a7a9-c10fc262d118	ONT_GM12878_R1	hg38_SIRV	chr19	41869048	41871432	+	3	299	51047	498353	ENSG00000105372.7	ENCODEHT000498353	RPS19	ENCODEHT000498353	Known	ISM	Suffix	0.10000000149011612	None	None	None	None
m54284U_191111_172039/19726949/ccs	PB_GM12878_R2	hg38_SIRV	chr3	139389641	139357593	-	22	3082	11387	42004	ENSG00000184432.9	ENST00000333188.9	COPB2	COPB2-201	Known	Known	None	0.25	None	None	None	None
m54284U_191110_105540/37751381/ccs	PB_GM12878_R1	hg38_SIRV	chr8	42393849	42405893	+	9	1319	24458	498396	ENSG00000078668.13	ENCODEHT000498396	VDAC3	ENCODEHT000498396	Known	ISM	Suffix	0.25	None	None	None	None
m54284U_191111_172039/32572717/ccs	PB_GM12878_R2	hg38_SIRV	chr5	171387853	171410883	+	11	1299	17460	62324	ENSG00000181163.13	ENST00000296930.9	NPM1	NPM1-201	Known	Known	None	0.20000000298023224	None	None	None	None
m54284U_191111_172039/173738505/ccs	PB_GM12878_R2	hg38_SIRV	chr2	136118147	136114350	-	2	1665	7711	26738	ENSG00000121966.6	ENST00000241393.3	CXCR4	CXCR4-201	Known	Known	None	0.20000000298023224	None	None	None	None
m54284U_191110_105540/60820046/ccs	PB_GM12878_R1	hg38_SIRV	chr17	67717911	67744199	+	18	2537	47496	168004	ENSG00000130935.9	ENST00000253247.8	NOL11	NOL11-201	Known	Known	None	0.3499999940395355	None	None	None	None
m54284U_191110_105540/91751145/ccs	PB_GM12878_R1	hg38_SIRV	chr1	63593434	63660243	+	11	2312	1840	7014	ENSG00000079739.16	ENST00000371084.7	PGM1	PGM1-202	Known	Known	None	0.10000000149011612	None	None	None	None
362cdfdb-ef5d-4d11-9ce2-c74b0119f2da	ONT_GM12878_R1	hg38_SIRV	chrX	153935020	153929974	-	8	825	58019	498302	ENSG00000102030.15	ENCODEHT000498302	NAA10	ENCODEHT000498302	Known	NIC	None	0.15000000596046448	None	None	None	None
5c2a8d73-44de-4011-8a62-f8bf1104a604	ONT_GM12878_R2	hg38_SIRV	chr11	75399529	75405681	+	7	816	32624	113258	ENSG00000149273.14	ENST00000531188.5	RPS3	RPS3-217	Known	Known	None	0.4000000059604645	None	None	None	None
m54284U_191111_172039/27921033/ccs	PB_GM12878_R2	hg38_SIRV	chr8	42393851	42405897	+	9	1318	24458	498359	ENSG00000078668.13	ENCODEHT000498359	VDAC3	ENCODEHT000498359	Known	ISM	Suffix	0.3499999940395355	None	None	None	None
m54284U_191111_172039/20186429/ccs	PB_GM12878_R2	hg38_SIRV	chr3	139389651	139357542	-	23	3286	11387	498015	ENSG00000184432.9	ENCODEHT000498015	COPB2	ENCODEHT000498015	Known	NIC	None	0.25	None	None	None	None
195243cf-61f3-496a-9442-f624972984ea	ONT_GM12878_R1	hg38_SIRV	chr19	41869048	41871432	+	3	299	51047	498353	ENSG00000105372.7	ENCODEHT000498353	RPS19	ENCODEHT000498353	Known	ISM	Suffix	0.10000000149011612	None	None	None	None
m54284U_191111_172039/57738937/ccs	PB_GM12878_R2	hg38_SIRV	chr8	42393851	42405902	+	9	1323	24458	498359	ENSG00000078668.13	ENCODEHT000498359	VDAC3	ENCODEHT000498359	Known	ISM	Suffix	0.20000000298023224	None	None	None	None
m54284U_191111_172039/32637208/ccs	PB_GM12878_R2	hg38_SIRV	chr5	171387864	171400949	+	8	721	17460	488021	ENSG00000181163.13	ENCODEHT000488021	NPM1	ENCODEHT000488021	Known	ISM	Prefix	0.6000000238418579	None	None	None	None
m54284U_191111_172039/4916521/ccs	PB_GM12878_R2	hg38_SIRV	chr1	63593434	63660243	+	11	2303	1840	7014	ENSG00000079739.16	ENST00000371084.7	PGM1	PGM1-202	Known	Known	None	0.10000000149011612	None	None	None	None
c44846bb-5e37-4c70-9608-74d6a2066e4e	ONT_GM12878_R1	hg38_SIRV	chrX	153935038	153929977	-	8	852	58019	205303	ENSG00000102030.15	ENST00000464845.5	NAA10	NAA10-208	Known	Known	None	0.20000000298023224	None	None	None	None
m54284U_191110_105540/61670161/ccs	PB_GM12878_R1	hg38_SIRV	chr17	67717911	67744153	+	18	2491	47496	168004	ENSG00000130935.9	ENST00000253247.8	NOL11	NOL11-201	Known	Known	None	0.15000000596046448	None	None	None	None
m54284U_191111_172039/174260581/ccs	PB_GM12878_R2	hg38_SIRV	chr2	136118147	136114350	-	2	1665	7711	26738	ENSG00000121966.6	ENST00000241393.3	CXCR4	CXCR4-201	Known	Known	None	0.20000000298023224	None	None	None	None
7db977cd-9011-418d-b1e2-be3dcf834043	ONT_GM12878_R2	hg38_SIRV	chr11	75399529	75405680	+	7	821	32624	113258	ENSG00000149273.14	ENST00000531188.5	RPS3	RPS3-217	Known	Known	None	0.44999998807907104	None	None	None	None
m54284U_191111_172039/66062672/ccs	PB_GM12878_R2	hg38_SIRV	chr8	42393851	42405896	+	9	1317	24458	498359	ENSG00000078668.13	ENCODEHT000498359	VDAC3	ENCODEHT000498359	Known	ISM	Suffix	0.3499999940395355	None	None	None	None
m54284U_191111_172039/20840884/ccs	PB_GM12878_R2	hg38_SIRV	chr3	139389652	139357593	-	22	3093	11387	42004	ENSG00000184432.9	ENST00000333188.9	COPB2	COPB2-201	Known	Known	None	0.25	None	None	None	None
a0aa973d-2f35-4c13-8b55-6a79b796adee	ONT_GM12878_R1	hg38_SIRV	chr8	42393851	42405897	+	9	1318	24458	498359	ENSG00000078668.13	ENCODEHT000498359	VDAC3	ENCODEHT000498359	Known	ISM	Suffix	0.3499999940395355	None	None	None	None
95201b53-6074-4145-9539-e4a347892970	ONT_GM12878_R1	hg38_SIRV	chrX	153935053	153929977	-	8	867	58019	205303	ENSG00000102030.15	ENST00000464845.5	NAA10	NAA10-208	Known	Known	None	0.20000000298023224	None	None	None	None
m54284U_191111_172039/32639510/ccs	PB_GM12878_R2	hg38_SIRV	chr5	171387853	171410876	+	11	1292	17460	62324	ENSG00000181163.13	ENST00000296930.9	NPM1	NPM1-201	Known	Known	None	0.3499999940395355	None	None	None	None
m54284U_191111_172039/19202795/ccs	PB_GM12878_R2	hg38_SIRV	chr1	63593434	63660243	+	11	2312	1840	7014	ENSG00000079739.16	ENST00000371084.7	PGM1	PGM1-202	Known	Known	None	0.10000000149011612	None	None	None	None
2e9f9804-75fb-450d-94cb-773425a63f90	ONT_GM12878_R1	hg38_SIRV	chr8	42393851	42405897	+	9	1318	24458	498359	ENSG00000078668.13	ENCODEHT000498359	VDAC3	ENCODEHT000498359	Known	ISM	Suffix	0.3499999940395355	None	None	None	None
m54284U_191110_105540/68879063/ccs	PB_GM12878_R1	hg38_SIRV	chr17	67717911	67744200	+	18	2538	47496	168004	ENSG00000130935.9	ENST00000253247.8	NOL11	NOL11-201	Known	Known	None	0.4000000059604645	None	None	None	None
3c186cae-6b05-4b2c-aa80-0a6cbde1c567	ONT_GM12878_R1	hg38_SIRV	chr19	41869048	41871424	+	3	291	51047	498353	ENSG00000105372.7	ENCODEHT000498353	RPS19	ENCODEHT000498353	Known	ISM	Suffix	0.15000000596046448	None	None	None	None
dfaab3a0-4cbb-467e-9647-91833137a851	ONT_GM12878_R2	hg38_SIRV	chr11	75399529	75405686	+	7	827	32624	113258	ENSG00000149273.14	ENST00000531188.5	RPS3	RPS3-217	Known	Known	None	0.3499999940395355	None	None	None	None
m54284U_191111_172039/20972733/ccs	PB_GM12878_R2	hg38_SIRV	chr3	139389645	139357593	-	22	3078	11387	42004	ENSG00000184432.9	ENST00000333188.9	COPB2	COPB2-201	Known	Known	None	0.25	None	None	None	None
042a9384-a430-48e5-95d4-d9a3840d9da6	ONT_GM12878_R1	hg38_SIRV	chr8	42393851	42405897	+	9	1318	24458	498359	ENSG00000078668.13	ENCODEHT000498359	VDAC3	ENCODEHT000498359	Known	ISM	Suffix	0.3499999940395355	None	None	None	None
m54284U_191111_172039/174261962/ccs	PB_GM12878_R2	hg38_SIRV	chr2	136118149	136114350	-	2	1667	7711	26738	ENSG00000121966.6	ENST00000241393.3	CXCR4	CXCR4-201	Known	Known	None	0.20000000298023224	None	None	None	None
m54284U_191110_105540/17302323/ccs	PB_GM12878_R1	hg38_SIRV	chrX	153934960	153929978	-	7	750	58019	205307	ENSG00000102030.15	ENST00000370009.5	NAA10	NAA10-201	Known	Known	None	0.15000000596046448	None	None	None	None
m54284U_191110_105540/70255027/ccs	PB_GM12878_R1	hg38_SIRV	chr17	67717911	67744202	+	18	2540	47496	168004	ENSG00000130935.9	ENST00000253247.8	NOL11	NOL11-201	Known	Known	None	0.4000000059604645	None	None	None	None
7e760939-1d73-44ea-9367-ab8944ddfb67	ONT_GM12878_R2	hg38_SIRV	chr8	42393852	42405903	+	9	1334	24458	498359	ENSG00000078668.13	ENCODEHT000498359	VDAC3	ENCODEHT000498359	Known	ISM	Suffix	0.15000000596046448	None	None	None	None
m54284U_191111_172039/33752841/ccs	PB_GM12878_R2	hg38_SIRV	chr1	63593434	63660226	+	11	2295	1840	7014	ENSG00000079739.16	ENST00000371084.7	PGM1	PGM1-202	Known	Known	None	0.6000000238418579	None	None	None	None
4d8b9b00-2a56-45ea-9760-4de37a19dcac	ONT_GM12878_R2	hg38_SIRV	chr11	75399529	75405677	+	7	818	32624	113258	ENSG00000149273.14	ENST00000531188.5	RPS3	RPS3-217	Known	Known	None	0.4000000059604645	None	None	None	None
m54284U_191111_172039/32639714/ccs	PB_GM12878_R2	hg38_SIRV	chr5	171387864	171400956	+	8	728	17460	488021	ENSG00000181163.13	ENCODEHT000488021	NPM1	ENCODEHT000488021	Known	ISM	Prefix	0.550000011920929	None	None	None	None
6403852f-8a37-46de-bed2-fecc6fd56885	ONT_GM12878_R1	hg38_SIRV	chr19	41869048	41871434	+	3	295	51047	498353	ENSG00000105372.7	ENCODEHT000498353	RPS19	ENCODEHT000498353	Known	ISM	Suffix	0.05000000074505806	None	None	None	None
m54284U_191111_172039/21236183/ccs	PB_GM12878_R2	hg38_SIRV	chr3	139389655	139357593	-	22	3096	11387	42004	ENSG00000184432.9	ENST00000333188.9	COPB2	COPB2-201	Known	Known	None	0.25	None	None	None	None
c1261afe-a188-46a1-b8be-1cad4629b262	ONT_GM12878_R1	hg38_SIRV	chrX	153934991	153929978	-	8	822	58019	205303	ENSG00000102030.15	ENST00000464845.5	NAA10	NAA10-208	Known	Known	None	0.15000000596046448	None	None	None	None
m54284U_191110_105540/56427528/ccs	PB_GM12878_R1	hg38_SIRV	chr8	42393854	42405900	+	9	1318	24458	498359	ENSG00000078668.13	ENCODEHT000498359	VDAC3	ENCODEHT000498359	Known	ISM	Suffix	0.25	None	None	None	None
m54284U_191111_172039/27723056/ccs	PB_GM12878_R2	hg38_SIRV	chr8	42393854	42405864	+	9	1282	24458	498359	ENSG00000078668.13	ENCODEHT000498359	VDAC3	ENCODEHT000498359	Known	ISM	Suffix	0.6499999761581421	None	None	None	None
m54284U_191111_172039/146211492/ccs	PB_GM12878_R2	hg38_SIRV	chr1	63593434	63660242	+	11	2317	1840	7014	ENSG00000079739.16	ENST00000371084.7	PGM1	PGM1-202	Known	Known	None	0.10000000149011612	None	None	None	None
m54284U_191111_172039/174327949/ccs	PB_GM12878_R2	hg38_SIRV	chr2	136118149	136114350	-	2	1667	7711	26738	ENSG00000121966.6	ENST00000241393.3	CXCR4	CXCR4-201	Known	Known	None	0.20000000298023224	None	None	None	None
m54284U_191110_105540/94766640/ccs	PB_GM12878_R1	hg38_SIRV	chr17	67717911	67744190	+	18	2528	47496	168004	ENSG00000130935.9	ENST00000253247.8	NOL11	NOL11-201	Known	Known	None	0.30000001192092896	None	None	None	None
b7e0ae6a-46cc-47e9-ba32-714401c49965	ONT_GM12878_R1	hg38_SIRV	chrX	153935009	153929980	-	8	814	58019	205303	ENSG00000102030.15	ENST00000464845.5	NAA10	NAA10-208	Known	Known	None	0.15000000596046448	None	None	None	None
883219e6-e15b-4bbb-b579-1eb64d9e980e	ONT_GM12878_R2	hg38_SIRV	chr11	75399529	75405684	+	7	825	32624	113258	ENSG00000149273.14	ENST00000531188.5	RPS3	RPS3-217	Known	Known	None	0.4000000059604645	None	None	None	None
m54284U_191111_172039/21628535/ccs	PB_GM12878_R2	hg38_SIRV	chr3	139389645	139357593	-	22	3086	11387	42004	ENSG00000184432.9	ENST00000333188.9	COPB2	COPB2-201	Known	Known	None	0.25	None	None	None	None
m54284U_191111_172039/87295235/ccs	PB_GM12878_R2	hg38_SIRV	chr8	42393854	42405902	+	9	1320	24458	498359	ENSG00000078668.13	ENCODEHT000498359	VDAC3	ENCODEHT000498359	Known	ISM	Suffix	0.20000000298023224	None	None	None	None
m54284U_191111_172039/32704418/ccs	PB_GM12878_R2	hg38_SIRV	chr5	171387853	171410883	+	11	1299	17460	62324	ENSG00000181163.13	ENST00000296930.9	NPM1	NPM1-201	Known	Known	None	0.20000000298023224	None	None	None	None
8da5d751-2fa9-478b-abd0-cb4d98d49c12	ONT_GM12878_R1	hg38_SIRV	chr19	41869048	41871432	+	3	299	51047	498353	ENSG00000105372.7	ENCODEHT000498353	RPS19	ENCODEHT000498353	Known	ISM	Suffix	0.10000000149011612	None	None	None	None
be90ae8f-8776-4496-82db-1f114bf03898	ONT_GM12878_R1	hg38_SIRV	chr8	42393856	42405904	+	9	1320	24458	498359	ENSG00000078668.13	ENCODEHT000498359	VDAC3	ENCODEHT000498359	Known	ISM	Suffix	0.10000000149011612	None	None	None	None
62e89def-b6b6-47d0-b711-57a68504a9fe	ONT_GM12878_R2	hg38_SIRV	chrX	153934991	153929980	-	8	802	58019	205303	ENSG00000102030.15	ENST00000464845.5	NAA10	NAA10-208	Known	Known	None	0.15000000596046448	None	None	None	None
m54284U_191110_105540/164561052/ccs	PB_GM12878_R1	hg38_SIRV	chr1	63593437	63660244	+	11	2310	1840	7014	ENSG00000079739.16	ENST00000371084.7	PGM1	PGM1-202	Known	Known	None	0.05000000074505806	None	None	None	None
m54284U_191111_172039/22151471/ccs	PB_GM12878_R2	hg38_SIRV	chr3	139389655	139357593	-	22	3096	11387	42004	ENSG00000184432.9	ENST00000333188.9	COPB2	COPB2-201	Known	Known	None	0.25	None	None	None	None
m54284U_191110_105540/98568057/ccs	PB_GM12878_R1	hg38_SIRV	chr17	67717911	67744200	+	18	2538	47496	168004	ENSG00000130935.9	ENST00000253247.8	NOL11	NOL11-201	Known	Known	None	0.4000000059604645	None	None	None	None
e711c000-4e41-4127-b409-4150a65bb0d1	ONT_GM12878_R2	hg38_SIRV	chr11	75399529	75405688	+	7	829	32624	113258	ENSG00000149273.14	ENST00000531188.5	RPS3	RPS3-217	Known	Known	None	0.30000001192092896	None	None	None	None
m54284U_191111_172039/109643047/ccs	PB_GM12878_R2	hg38_SIRV	chr8	42393857	42405897	+	9	1319	24458	498396	ENSG00000078668.13	ENCODEHT000498396	VDAC3	ENCODEHT000498396	Known	ISM	Suffix	0.25	None	None	None	None
m54284U_191111_172039/174458360/ccs	PB_GM12878_R2	hg38_SIRV	chr2	136118147	136114350	-	2	1665	7711	26738	ENSG00000121966.6	ENST00000241393.3	CXCR4	CXCR4-201	Known	Known	None	0.20000000298023224	None	None	None	None
90f707a9-4175-4900-9802-bebba8d4ae6a	ONT_GM12878_R1	hg38_SIRV	chrX	153935013	153929981	-	8	823	58019	205303	ENSG00000102030.15	ENST00000464845.5	NAA10	NAA10-208	Known	Known	None	0.10000000149011612	None	None	None	None
00e284ef-dc78-4f20-ac24-e1cb383040ab	ONT_GM12878_R1	hg38_SIRV	chr8	42393855	42405894	+	9	1307	24458	498397	ENSG00000078668.13	ENCODEHT000498397	VDAC3	ENCODEHT000498397	Known	ISM	Suffix	0.20000000298023224	None	None	None	None
m54284U_191111_172039/32768985/ccs	PB_GM12878_R2	hg38_SIRV	chr5	171387853	171410875	+	11	1291	17460	62324	ENSG00000181163.13	ENST00000296930.9	NPM1	NPM1-201	Known	Known	None	0.3499999940395355	None	None	None	None
m54284U_191111_172039/46858564/ccs	PB_GM12878_R2	hg38_SIRV	chr1	63593437	63660229	+	11	2301	1840	7014	ENSG00000079739.16	ENST00000371084.7	PGM1	PGM1-202	Known	Known	None	0.44999998807907104	None	None	None	None
m54284U_191110_105540/100467634/ccs	PB_GM12878_R1	hg38_SIRV	chr17	67717911	67744150	+	18	2488	47496	168004	ENSG00000130935.9	ENST00000253247.8	NOL11	NOL11-201	Known	Known	None	0.20000000298023224	None	None	None	None
m54284U_191111_172039/22872837/ccs	PB_GM12878_R2	hg38_SIRV	chr3	139389643	139357593	-	22	3084	11387	42004	ENSG00000184432.9	ENST00000333188.9	COPB2	COPB2-201	Known	Known	None	0.25	None	None	None	None
397f086e-d107-42b8-8cb9-c7fa84c796c6	ONT_GM12878_R1	hg38_SIRV	chr19	41869048	41871412	+	3	279	51047	498353	ENSG00000105372.7	ENCODEHT000498353	RPS19	ENCODEHT000498353	Known	ISM	Suffix	0.30000001192092896	None	None	None	None
26f236b9-1bc0-42c5-b1be-43bd50e65120	ONT_GM12878_R2	hg38_SIRV	chr11	75399529	75405687	+	7	828	32624	113258	ENSG00000149273.14	ENST00000531188.5	RPS3	RPS3-217	Known	Known	None	0.30000001192092896	None	None	None	None
2282ef19-632c-4088-8e04-86d8a9f89f82	ONT_GM12878_R1	hg38_SIRV	chr8	42393861	42405897	+	9	1315	24458	498359	ENSG00000078668.13	ENCODEHT000498359	VDAC3	ENCODEHT000498359	Known	ISM	Suffix	0.3499999940395355	None	None	None	None
m54284U_191111_172039/32769129/ccs	PB_GM12878_R2	hg38_SIRV	chr5	171387853	171410879	+	11	1289	17460	62324	ENSG00000181163.13	ENST00000296930.9	NPM1	NPM1-201	Known	Known	None	0.25	None	None	None	None
9bc60a8c-1fc0-4361-972b-1f71b112e327	ONT_GM12878_R1	hg38_SIRV	chrX	153935039	153929981	-	7	829	58019	498239	ENSG00000102030.15	ENCODEHT000498239	NAA10	ENCODEHT000498239	Known	NNC	None	0.10000000149011612	None	None	None	None
m54284U_191111_172039/108529714/ccs	PB_GM12878_R2	hg38_SIRV	chr8	42393866	42405895	+	9	1301	24458	498359	ENSG00000078668.13	ENCODEHT000498359	VDAC3	ENCODEHT000498359	Known	ISM	Suffix	0.30000001192092896	None	None	None	None
m54284U_191111_172039/50005768/ccs	PB_GM12878_R2	hg38_SIRV	chr1	63593437	63660243	+	11	2309	1840	7014	ENSG00000079739.16	ENST00000371084.7	PGM1	PGM1-202	Known	Known	None	0.10000000149011612	None	None	None	None
m54284U_191111_172039/23266813/ccs	PB_GM12878_R2	hg38_SIRV	chr3	139389646	139357593	-	22	3087	11387	42004	ENSG00000184432.9	ENST00000333188.9	COPB2	COPB2-201	Known	Known	None	0.25	None	None	None	None
m54284U_191110_105540/101843024/ccs	PB_GM12878_R1	hg38_SIRV	chr17	67717911	67744134	+	18	2472	47496	168004	ENSG00000130935.9	ENST00000253247.8	NOL11	NOL11-201	Known	Known	None	0.4000000059604645	None	None	None	None
610097d4-5c40-4559-9560-f82709e92654	ONT_GM12878_R2	hg38_SIRV	chr11	75399529	75405684	+	7	825	32624	113258	ENSG00000149273.14	ENST00000531188.5	RPS3	RPS3-217	Known	Known	None	0.4000000059604645	None	None	None	None
m54284U_191110_105540/149226202/ccs	PB_GM12878_R1	hg38_SIRV	chr8	42393867	42405897	+	9	1302	24458	498359	ENSG00000078668.13	ENCODEHT000498359	VDAC3	ENCODEHT000498359	Known	ISM	Suffix	0.3499999940395355	None	None	None	None
m54284U_191111_172039/174523171/ccs	PB_GM12878_R2	hg38_SIRV	chr2	136118147	136114350	-	2	1665	7711	26738	ENSG00000121966.6	ENST00000241393.3	CXCR4	CXCR4-201	Known	Known	None	0.20000000298023224	None	None	None	None
a6bc7c61-747b-4f7b-8d39-60a63fdf2c07	ONT_GM12878_R1	hg38_SIRV	chr19	41869048	41871414	+	3	281	51047	498353	ENSG00000105372.7	ENCODEHT000498353	RPS19	ENCODEHT000498353	Known	ISM	Suffix	0.3499999940395355	None	None	None	None
m54284U_191110_105540/164102543/ccs	PB_GM12878_R1	hg38_SIRV	chr8	42393867	42405889	+	9	1294	24458	498359	ENSG00000078668.13	ENCODEHT000498359	VDAC3	ENCODEHT000498359	Known	ISM	Suffix	0.3499999940395355	None	None	None	None
m54284U_191111_172039/32833823/ccs	PB_GM12878_R2	hg38_SIRV	chr5	171387853	171410883	+	11	1299	17460	62324	ENSG00000181163.13	ENST00000296930.9	NPM1	NPM1-201	Known	Known	None	0.20000000298023224	None	None	None	None
d6d44031-b221-494e-ba93-7cc4e2f0e741	ONT_GM12878_R2	hg38_SIRV	chrX	153935025	153929981	-	8	829	58019	205303	ENSG00000102030.15	ENST00000464845.5	NAA10	NAA10-208	Known	Known	None	0.10000000149011612	None	None	None	None
m54284U_191111_172039/146277073/ccs	PB_GM12878_R2	hg38_SIRV	chr1	63593437	63660243	+	11	2309	1840	7014	ENSG00000079739.16	ENST00000371084.7	PGM1	PGM1-202	Known	Known	None	0.10000000149011612	None	None	None	None
m54284U_191111_172039/24970539/ccs	PB_GM12878_R2	hg38_SIRV	chr3	139389648	139357593	-	22	3089	11387	42004	ENSG00000184432.9	ENST00000333188.9	COPB2	COPB2-201	Known	Known	None	0.25	None	None	None	None
ed209606-840b-452e-8972-5985678fea89	ONT_GM12878_R2	hg38_SIRV	chrX	153935023	153929981	-	8	815	58019	498398	ENSG00000102030.15	ENCODEHT000498398	NAA10	ENCODEHT000498398	Known	NNC	None	0.10000000149011612	None	None	None	None
m54284U_191110_105540/106301728/ccs	PB_GM12878_R1	hg38_SIRV	chr17	67717911	67744207	+	18	2545	47496	168004	ENSG00000130935.9	ENST00000253247.8	NOL11	NOL11-201	Known	Known	None	0.4000000059604645	None	None	None	None
m54284U_191111_172039/148769241/ccs	PB_GM12878_R2	hg38_SIRV	chr8	42393867	42405897	+	9	1302	24458	498359	ENSG00000078668.13	ENCODEHT000498359	VDAC3	ENCODEHT000498359	Known	ISM	Suffix	0.3499999940395355	None	None	None	None
b78d82ba-5018-432d-8470-0f186fe2e3fd	ONT_GM12878_R2	hg38_SIRV	chr11	75399528	75405667	+	7	799	32624	484589	ENSG00000149273.14	ENCODEHT000484589	RPS3	ENCODEHT000484589	Known	NNC	None	0.5	None	None	None	None
m54284U_191110_105540/1705004/ccs	PB_GM12878_R1	hg38_SIRV	chr8	42393865	42405898	+	9	1300	24458	498397	ENSG00000078668.13	ENCODEHT000498397	VDAC3	ENCODEHT000498397	Known	ISM	Suffix	0.20000000298023224	None	None	None	None
27b3a27f-a422-4dd2-b26c-230a29a09669	ONT_GM12878_R1	hg38_SIRV	chr19	41869048	41871412	+	3	279	51047	498353	ENSG00000105372.7	ENCODEHT000498353	RPS19	ENCODEHT000498353	Known	ISM	Suffix	0.30000001192092896	None	None	None	None
m54284U_191111_172039/32835128/ccs	PB_GM12878_R2	hg38_SIRV	chr5	171387853	171410883	+	11	1299	17460	62324	ENSG00000181163.13	ENST00000296930.9	NPM1	NPM1-201	Known	Known	None	0.20000000298023224	None	None	None	None
m54284U_191111_172039/25232995/ccs	PB_GM12878_R2	hg38_SIRV	chr3	139389640	139357593	-	22	3081	11387	42004	ENSG00000184432.9	ENST00000333188.9	COPB2	COPB2-201	Known	Known	None	0.25	None	None	None	None
m54284U_191110_105540/106957642/ccs	PB_GM12878_R1	hg38_SIRV	chr1	63593438	63660243	+	11	2308	1840	7014	ENSG00000079739.16	ENST00000371084.7	PGM1	PGM1-202	Known	Known	None	0.10000000149011612	None	None	None	None
m54284U_191111_172039/179177599/ccs	PB_GM12878_R2	hg38_SIRV	chr8	42393871	42405887	+	9	1293	24458	498384	ENSG00000078668.13	ENCODEHT000498384	VDAC3	ENCODEHT000498384	Known	ISM	Suffix	0.30000001192092896	None	None	None	None
a13ac6da-72ca-4461-ace0-59fe138c6df7	ONT_GM12878_R2	hg38_SIRV	chrX	153935025	153929981	-	7	805	58019	498239	ENSG00000102030.15	ENCODEHT000498239	NAA10	ENCODEHT000498239	Known	NNC	None	0.10000000149011612	None	None	None	None
m54284U_191111_172039/174524279/ccs	PB_GM12878_R2	hg38_SIRV	chr2	136118147	136114350	-	2	1665	7711	26738	ENSG00000121966.6	ENST00000241393.3	CXCR4	CXCR4-201	Known	Known	None	0.20000000298023224	None	None	None	None
m54284U_191110_105540/115016530/ccs	PB_GM12878_R1	hg38_SIRV	chr17	67717931	67744153	+	17	2647	47496	498334	ENSG00000130935.9	ENCODEHT000498334	NOL11	ENCODEHT000498334	Known	ISM	Prefix	0.15000000596046448	None	None	None	None
27baa8c4-1ae4-484a-aa38-cb19928344cb	ONT_GM12878_R2	hg38_SIRV	chr11	75399529	75405686	+	7	827	32624	113258	ENSG00000149273.14	ENST00000531188.5	RPS3	RPS3-217	Known	Known	None	0.3499999940395355	None	None	None	None
m54284U_191110_105540/137169321/ccs	PB_GM12878_R1	hg38_SIRV	chr8	42393970	42405893	+	8	1525	24458	498399	ENSG00000078668.13	ENCODEHT000498399	VDAC3	ENCODEHT000498399	Known	ISM	Suffix	0.25	None	None	None	None
m54284U_191111_172039/32836240/ccs	PB_GM12878_R2	hg38_SIRV	chr5	171387853	171410875	+	11	1291	17460	62324	ENSG00000181163.13	ENST00000296930.9	NPM1	NPM1-201	Known	Known	None	0.3499999940395355	None	None	None	None
m54284U_191111_172039/138807837/ccs	PB_GM12878_R2	hg38_SIRV	chr1	63593453	63660245	+	11	2303	1840	498111	ENSG00000079739.16	ENCODEHT000498111	PGM1	ENCODEHT000498111	Known	NNC	None	0.10000000149011612	None	None	None	None
e2299440-a397-4a53-b301-c9ae654fa914	ONT_GM12878_R1	hg38_SIRV	chr19	41869048	41871435	+	3	302	51047	498353	ENSG00000105372.7	ENCODEHT000498353	RPS19	ENCODEHT000498353	Known	ISM	Suffix	0.0	None	None	None	None
m54284U_191111_172039/25756341/ccs	PB_GM12878_R2	hg38_SIRV	chr3	139389637	139357593	-	22	3078	11387	42004	ENSG00000184432.9	ENST00000333188.9	COPB2	COPB2-201	Known	Known	None	0.25	None	None	None	None
422a4945-772d-409c-afc5-bc60f07acf7f	ONT_GM12878_R1	hg38_SIRV	chr8	42394197	42405880	+	8	1269	24458	498400	ENSG00000078668.13	ENCODEHT000498400	VDAC3	ENCODEHT000498400	Known	ISM	Suffix	0.3499999940395355	None	None	None	None
e8d838b0-1554-4b6c-a5a6-ad42f2f59bda	ONT_GM12878_R2	hg38_SIRV	chrX	153935008	153929981	-	8	818	58019	205303	ENSG00000102030.15	ENST00000464845.5	NAA10	NAA10-208	Known	Known	None	0.10000000149011612	None	None	None	None
m54284U_191110_105540/117181114/ccs	PB_GM12878_R1	hg38_SIRV	chr17	67717911	67744152	+	18	2490	47496	168004	ENSG00000130935.9	ENST00000253247.8	NOL11	NOL11-201	Known	Known	None	0.15000000596046448	None	None	None	None
a3c613f5-1686-43a0-a04d-853170afb96f	ONT_GM12878_R2	hg38_SIRV	chr11	75399529	75405674	+	7	815	32624	113258	ENSG00000149273.14	ENST00000531188.5	RPS3	RPS3-217	Known	Known	None	0.4000000059604645	None	None	None	None
m54284U_191111_172039/174524523/ccs	PB_GM12878_R2	hg38_SIRV	chr2	136118147	136114350	-	2	1665	7711	26738	ENSG00000121966.6	ENST00000241393.3	CXCR4	CXCR4-201	Known	Known	None	0.20000000298023224	None	None	None	None
m54284U_191111_172039/32899473/ccs	PB_GM12878_R2	hg38_SIRV	chr5	171387864	171400937	+	8	709	17460	488021	ENSG00000181163.13	ENCODEHT000488021	NPM1	ENCODEHT000488021	Known	ISM	Prefix	0.550000011920929	None	None	None	None
m54284U_191110_105540/15795037/ccs	PB_GM12878_R1	hg38_SIRV	chr1	63593442	63660243	+	11	2304	1840	7014	ENSG00000079739.16	ENST00000371084.7	PGM1	PGM1-202	Known	Known	None	0.10000000149011612	None	None	None	None
fc1f59b8-2d0a-48d1-9524-338084efc5d1	ONT_GM12878_R1	hg38_SIRV	chr8	42394442	42405894	+	8	1290	24458	498399	ENSG00000078668.13	ENCODEHT000498399	VDAC3	ENCODEHT000498399	Known	ISM	Suffix	0.3499999940395355	None	None	None	None
m54284U_191110_105540/131598197/ccs	PB_GM12878_R1	hg38_SIRV	chr17	67717911	67744201	+	18	2539	47496	168004	ENSG00000130935.9	ENST00000253247.8	NOL11	NOL11-201	Known	Known	None	0.4000000059604645	None	None	None	None
m54284U_191111_172039/26543178/ccs	PB_GM12878_R2	hg38_SIRV	chr3	139389655	139357593	-	22	3096	11387	42004	ENSG00000184432.9	ENST00000333188.9	COPB2	COPB2-201	Known	Known	None	0.25	None	None	None	None
e7b3ae7c-2419-43ac-a80f-2bdbf4cccf1f	ONT_GM12878_R2	hg38_SIRV	chrX	153935073	153929986	-	7	844	58019	498239	ENSG00000102030.15	ENCODEHT000498239	NAA10	ENCODEHT000498239	Known	NNC	None	0.05000000074505806	None	None	None	None
21e465ff-7612-4e75-add9-5dbbe6f30b78	ONT_GM12878_R1	hg38_SIRV	chr19	41869048	41871414	+	3	281	51047	498353	ENSG00000105372.7	ENCODEHT000498353	RPS19	ENCODEHT000498353	Known	ISM	Suffix	0.3499999940395355	None	None	None	None
0f37d623-935e-4a97-bb03-1bd42774d807	ONT_GM12878_R1	hg38_SIRV	chr8	42394442	42405900	+	8	1296	24458	498399	ENSG00000078668.13	ENCODEHT000498399	VDAC3	ENCODEHT000498399	Known	ISM	Suffix	0.15000000596046448	None	None	None	None
ec91dd60-0285-459a-8fa7-a0758c4c48e0	ONT_GM12878_R2	hg38_SIRV	chr11	75399529	75405690	+	7	831	32624	113258	ENSG00000149273.14	ENST00000531188.5	RPS3	RPS3-217	Known	Known	None	0.25	None	None	None	None
m54284U_191111_172039/32900397/ccs	PB_GM12878_R2	hg38_SIRV	chr5	171387853	171410882	+	11	1298	17460	62324	ENSG00000181163.13	ENST00000296930.9	NPM1	NPM1-201	Known	Known	None	0.20000000298023224	None	None	None	None
m54284U_191110_105540/99418621/ccs	PB_GM12878_R1	hg38_SIRV	chr1	63593442	63660241	+	11	2302	1840	7014	ENSG00000079739.16	ENST00000371084.7	PGM1	PGM1-202	Known	Known	None	0.15000000596046448	None	None	None	None
m54284U_191111_172039/174654322/ccs	PB_GM12878_R2	hg38_SIRV	chr2	136118147	136114350	-	2	1665	7711	26738	ENSG00000121966.6	ENST00000241393.3	CXCR4	CXCR4-201	Known	Known	None	0.20000000298023224	None	None	None	None
3f4c0015-6258-43a7-a340-a9cc47a8e6f4	ONT_GM12878_R1	hg38_SIRV	chr8	42394442	42405894	+	8	1290	24458	498399	ENSG00000078668.13	ENCODEHT000498399	VDAC3	ENCODEHT000498399	Known	ISM	Suffix	0.3499999940395355	None	None	None	None
m54284U_191110_105540/131860436/ccs	PB_GM12878_R1	hg38_SIRV	chr17	67717911	67744142	+	18	2480	47496	168004	ENSG00000130935.9	ENST00000253247.8	NOL11	NOL11-201	Known	Known	None	0.20000000298023224	None	None	None	None
cbef6c06-4f3f-4877-bc87-42f960c81986	ONT_GM12878_R2	hg38_SIRV	chr11	75399529	75405686	+	7	827	32624	113258	ENSG00000149273.14	ENST00000531188.5	RPS3	RPS3-217	Known	Known	None	0.3499999940395355	None	None	None	None
97623615-919b-4f6a-83ad-12b4fd071817	ONT_GM12878_R2	hg38_SIRV	chrX	153935005	153930144	-	8	652	58019	205303	ENSG00000102030.15	ENST00000464845.5	NAA10	NAA10-208	Known	Known	None	0.25	None	None	None	None
m54284U_191111_172039/26608729/ccs	PB_GM12878_R2	hg38_SIRV	chr3	139389655	139357593	-	22	3096	11387	42004	ENSG00000184432.9	ENST00000333188.9	COPB2	COPB2-201	Known	Known	None	0.25	None	None	None	None
5e73bd49-19ae-441b-833e-a5bf818beaf3	ONT_GM12878_R1	hg38_SIRV	chr8	42394442	42405901	+	8	1291	24458	498399	ENSG00000078668.13	ENCODEHT000498399	VDAC3	ENCODEHT000498399	Known	ISM	Suffix	0.10000000149011612	None	None	None	None
m54284U_191111_172039/92211824/ccs	PB_GM12878_R2	hg38_SIRV	chr1	63593442	63660241	+	11	2302	1840	7014	ENSG00000079739.16	ENST00000371084.7	PGM1	PGM1-202	Known	Known	None	0.15000000596046448	None	None	None	None
m54284U_191111_172039/32965801/ccs	PB_GM12878_R2	hg38_SIRV	chr5	171387842	171405383	+	9	842	17460	488015	ENSG00000181163.13	ENCODEHT000488015	NPM1	ENCODEHT000488015	Known	ISM	Prefix	0.550000011920929	None	None	None	None
de4830bb-f9f0-4d7c-8e28-a7826829ad20	ONT_GM12878_R1	hg38_SIRV	chr19	41869048	41871429	+	3	296	51047	498353	ENSG00000105372.7	ENCODEHT000498353	RPS19	ENCODEHT000498353	Known	ISM	Suffix	0.10000000149011612	None	None	None	None
m54284U_191110_105540/164626553/ccs	PB_GM12878_R1	hg38_SIRV	chr17	67717911	67744194	+	18	2523	47496	168004	ENSG00000130935.9	ENST00000253247.8	NOL11	NOL11-201	Known	Known	None	0.4000000059604645	None	None	None	None
m54284U_191111_172039/174654589/ccs	PB_GM12878_R2	hg38_SIRV	chr2	136118147	136114350	-	2	1665	7711	26738	ENSG00000121966.6	ENST00000241393.3	CXCR4	CXCR4-201	Known	Known	None	0.20000000298023224	None	None	None	None
4f0acc5e-cf88-4a0b-9eef-27018f26db86	ONT_GM12878_R1	hg38_SIRV	chr8	42394442	42405869	+	8	1265	24458	498399	ENSG00000078668.13	ENCODEHT000498399	VDAC3	ENCODEHT000498399	Known	ISM	Suffix	0.6000000238418579	None	None	None	None
b59832c5-10b4-4466-979b-46778415f004	ONT_GM12878_R2	hg38_SIRV	chr11	75399529	75405680	+	7	821	32624	113258	ENSG00000149273.14	ENST00000531188.5	RPS3	RPS3-217	Known	Known	None	0.44999998807907104	None	None	None	None
be96efbc-4638-4e7b-92a2-06121e93df4c	ONT_GM12878_R2	hg38_SIRV	chrX	153933978	153930188	-	6	376	58019	498290	ENSG00000102030.15	ENCODEHT000498290	NAA10	ENCODEHT000498290	Known	ISM	Suffix	0.10000000149011612	None	None	None	None
f5acfef5-ca59-4bf1-b97f-407a034f44b3	ONT_GM12878_R1	hg38_SIRV	chr1	63593442	63660234	+	11	2301	1840	7014	ENSG00000079739.16	ENST00000371084.7	PGM1	PGM1-202	Known	Known	None	0.30000001192092896	None	None	None	None
7fec4f36-d859-48c5-bec4-6cc2cc4c2dbe	ONT_GM12878_R1	hg38_SIRV	chr8	42394442	42405885	+	8	1287	24458	498399	ENSG00000078668.13	ENCODEHT000498399	VDAC3	ENCODEHT000498399	Known	ISM	Suffix	0.3499999940395355	None	None	None	None
m54284U_191111_172039/32965860/ccs	PB_GM12878_R2	hg38_SIRV	chr5	171387853	171410883	+	11	1299	17460	62324	ENSG00000181163.13	ENST00000296930.9	NPM1	NPM1-201	Known	Known	None	0.20000000298023224	None	None	None	None
m54284U_191111_172039/27985237/ccs	PB_GM12878_R2	hg38_SIRV	chr3	139389655	139357593	-	22	3096	11387	42004	ENSG00000184432.9	ENST00000333188.9	COPB2	COPB2-201	Known	Known	None	0.25	None	None	None	None
m54284U_191110_105540/175114389/ccs	PB_GM12878_R1	hg38_SIRV	chr17	67717911	67744204	+	18	2542	47496	168004	ENSG00000130935.9	ENST00000253247.8	NOL11	NOL11-201	Known	Known	None	0.3499999940395355	None	None	None	None
da7582cb-52f8-4c91-9c06-3ab5a941d40e	ONT_GM12878_R1	hg38_SIRV	chr19	41869048	41871435	+	3	302	51047	498353	ENSG00000105372.7	ENCODEHT000498353	RPS19	ENCODEHT000498353	Known	ISM	Suffix	0.0	None	None	None	None
m54284U_191111_172039/174655098/ccs	PB_GM12878_R2	hg38_SIRV	chr2	136118147	136114350	-	2	1665	7711	26738	ENSG00000121966.6	ENST00000241393.3	CXCR4	CXCR4-201	Known	Known	None	0.20000000298023224	None	None	None	None
bad338af-9e10-4740-b34e-78e2f1ad9564	ONT_GM12878_R1	hg38_SIRV	chr8	42394442	42405888	+	8	1276	24458	498399	ENSG00000078668.13	ENCODEHT000498399	VDAC3	ENCODEHT000498399	Known	ISM	Suffix	0.3499999940395355	None	None	None	None
e9d271d7-3691-4960-9ceb-09da54b80dde	ONT_GM12878_R2	hg38_SIRV	chr11	75399529	75405680	+	7	821	32624	113258	ENSG00000149273.14	ENST00000531188.5	RPS3	RPS3-217	Known	Known	None	0.44999998807907104	None	None	None	None
e9d3196f-f080-4aba-a89f-ef1fd945fdb1	ONT_GM12878_R2	hg38_SIRV	chrX	153935024	153930775	-	7	579	58019	498401	ENSG00000102030.15	ENCODEHT000498401	NAA10	ENCODEHT000498401	Known	ISM	Prefix	0.25	None	None	None	None
6362c7e9-e8b1-44f5-8498-2e2aa64aabba	ONT_GM12878_R1	hg38_SIRV	chr1	63593442	63660240	+	11	2295	1840	7014	ENSG00000079739.16	ENST00000371084.7	PGM1	PGM1-202	Known	Known	None	0.15000000596046448	None	None	None	None
m54284U_191110_105540/177406872/ccs	PB_GM12878_R1	hg38_SIRV	chr17	67717911	67744150	+	18	2488	47496	168004	ENSG00000130935.9	ENST00000253247.8	NOL11	NOL11-201	Known	Known	None	0.20000000298023224	None	None	None	None
m54284U_191111_172039/32966989/ccs	PB_GM12878_R2	hg38_SIRV	chr5	171387864	171400927	+	8	699	17460	488021	ENSG00000181163.13	ENCODEHT000488021	NPM1	ENCODEHT000488021	Known	ISM	Prefix	0.6499999761581421	None	None	None	None
m54284U_191111_172039/28117246/ccs	PB_GM12878_R2	hg38_SIRV	chr3	139389652	139357593	-	22	3093	11387	42004	ENSG00000184432.9	ENST00000333188.9	COPB2	COPB2-201	Known	Known	None	0.25	None	None	None	None
1a5996c1-7f77-4ed8-80df-4c9fb24cc44e	ONT_GM12878_R2	hg38_SIRV	chr8	42394215	42405907	+	8	1288	24458	498400	ENSG00000078668.13	ENCODEHT000498400	VDAC3	ENCODEHT000498400	Known	ISM	Suffix	0.3499999940395355	None	None	None	None
7c0ae87d-e191-4740-87ca-e8c2a574a59b	ONT_GM12878_R1	hg38_SIRV	chr1	63593443	63660239	+	11	2272	1840	7014	ENSG00000079739.16	ENST00000371084.7	PGM1	PGM1-202	Known	Known	None	0.15000000596046448	None	None	None	None
m54284U_191111_172039/8194324/ccs	PB_GM12878_R2	hg38_SIRV	chr17	67717911	67744140	+	18	2478	47496	168004	ENSG00000130935.9	ENST00000253247.8	NOL11	NOL11-201	Known	Known	None	0.20000000298023224	None	None	None	None
m54284U_191111_172039/174785667/ccs	PB_GM12878_R2	hg38_SIRV	chr2	136118149	136114350	-	2	1667	7711	26738	ENSG00000121966.6	ENST00000241393.3	CXCR4	CXCR4-201	Known	Known	None	0.20000000298023224	None	None	None	None
b0bd33a6-4a04-46d4-bd62-d00c9f9492ba	ONT_GM12878_R2	hg38_SIRV	chr11	75399529	75405686	+	7	827	32624	113258	ENSG00000149273.14	ENST00000531188.5	RPS3	RPS3-217	Known	Known	None	0.3499999940395355	None	None	None	None
3a608116-ccce-48b2-a0d7-95acee8f55d4	ONT_GM12878_R1	hg38_SIRV	chr19	41869048	41871424	+	3	291	51047	498353	ENSG00000105372.7	ENCODEHT000498353	RPS19	ENCODEHT000498353	Known	ISM	Suffix	0.15000000596046448	None	None	None	None
778aee08-6c47-4f3d-83ac-78ef06578fb0	ONT_GM12878_R2	hg38_SIRV	chr8	42394202	42405795	+	8	1192	24458	498402	ENSG00000078668.13	ENCODEHT000498402	VDAC3	ENCODEHT000498402	Known	ISM	Suffix	0.25	None	None	None	None
m54284U_191110_105540/144247445/ccs	PB_GM12878_R1	hg38_SIRV	chrX	153935027	153931093	-	6	1487	58018	498403	ENSG00000089820.15	ENCODEHT000498403	ARHGAP4	ENCODEHT000498403	Known	ISM	Prefix	0.3499999940395355	None	None	None	None
m54284U_191111_172039/33098241/ccs	PB_GM12878_R2	hg38_SIRV	chr5	171387853	171410883	+	11	1299	17460	62324	ENSG00000181163.13	ENST00000296930.9	NPM1	NPM1-201	Known	Known	None	0.20000000298023224	None	None	None	None
m54284U_191111_172039/28967469/ccs	PB_GM12878_R2	hg38_SIRV	chr3	139389648	139357593	-	22	3089	11387	42004	ENSG00000184432.9	ENST00000333188.9	COPB2	COPB2-201	Known	Known	None	0.25	None	None	None	None
cb68fd44-5ef0-41fa-82f3-085f2e16dac6	ONT_GM12878_R1	hg38_SIRV	chr1	63593444	63660244	+	11	2303	1840	7014	ENSG00000079739.16	ENST00000371084.7	PGM1	PGM1-202	Known	Known	None	0.05000000074505806	None	None	None	None
m54284U_191111_172039/13633481/ccs	PB_GM12878_R2	hg38_SIRV	chr17	67717911	67743801	+	18	2139	47496	168004	ENSG00000130935.9	ENST00000253247.8	NOL11	NOL11-201	Known	Known	None	0.699999988079071	None	None	None	None
m54284U_191110_105540/1311836/ccs	PB_GM12878_R1	hg38_SIRV	chr8	42394206	42405893	+	8	1284	24458	498404	ENSG00000078668.13	ENCODEHT000498404	VDAC3	ENCODEHT000498404	Known	ISM	Suffix	0.25	None	None	None	None
m54284U_191111_172039/174851034/ccs	PB_GM12878_R2	hg38_SIRV	chr2	136118147	136114350	-	2	1665	7711	26738	ENSG00000121966.6	ENST00000241393.3	CXCR4	CXCR4-201	Known	Known	None	0.20000000298023224	None	None	None	None
4aff1af1-cdb2-4ce5-8bbc-8ee5af8a0662	ONT_GM12878_R1	hg38_SIRV	chr19	41869048	41871432	+	3	299	51047	498353	ENSG00000105372.7	ENCODEHT000498353	RPS19	ENCODEHT000498353	Known	ISM	Suffix	0.10000000149011612	None	None	None	None
3a258794-63fe-43ed-8ee1-d74275e3c92a	ONT_GM12878_R2	hg38_SIRV	chr11	75399529	75405678	+	7	819	32624	113258	ENSG00000149273.14	ENST00000531188.5	RPS3	RPS3-217	Known	Known	None	0.4000000059604645	None	None	None	None
m54284U_191111_172039/33163076/ccs	PB_GM12878_R2	hg38_SIRV	chr5	171387853	171410875	+	11	1291	17460	62324	ENSG00000181163.13	ENST00000296930.9	NPM1	NPM1-201	Known	Known	None	0.3499999940395355	None	None	None	None
c076f4c1-5cad-4c31-ba2f-019fa1161efa	ONT_GM12878_R2	hg38_SIRV	chrX	153944634	153935269	-	12	1431	58020	498405	ENSG00000102032.12	ENCODEHT000498405	RENBP	ENCODEHT000498405	Known	NIC	None	0.0	None	None	None	None
m54284U_191110_105540/17893581/ccs	PB_GM12878_R1	hg38_SIRV	chr8	42394446	42405898	+	8	1290	24458	498399	ENSG00000078668.13	ENCODEHT000498399	VDAC3	ENCODEHT000498399	Known	ISM	Suffix	0.20000000298023224	None	None	None	None
m54284U_191111_172039/14287217/ccs	PB_GM12878_R2	hg38_SIRV	chr17	67717931	67738357	+	14	1721	47496	498335	ENSG00000130935.9	ENCODEHT000498335	NOL11	ENCODEHT000498335	Known	ISM	Prefix	0.550000011920929	None	None	None	None
m54284U_191111_172039/29032891/ccs	PB_GM12878_R2	hg38_SIRV	chr3	139389645	139357593	-	22	3086	11387	42004	ENSG00000184432.9	ENST00000333188.9	COPB2	COPB2-201	Known	Known	None	0.25	None	None	None	None
m54284U_191111_172039/121962697/ccs	PB_GM12878_R2	hg38_SIRV	chr1	63593446	63660241	+	11	2298	1840	7014	ENSG00000079739.16	ENST00000371084.7	PGM1	PGM1-202	Known	Known	None	0.15000000596046448	None	None	None	None
m54284U_191110_105540/62129536/ccs	PB_GM12878_R1	hg38_SIRV	chr8	42394446	42405870	+	8	1262	24458	498399	ENSG00000078668.13	ENCODEHT000498399	VDAC3	ENCODEHT000498399	Known	ISM	Suffix	0.550000011920929	None	None	None	None
5ac1a863-f5fe-432c-bd3c-e5a6c0ea4f7d	ONT_GM12878_R1	hg38_SIRV	chr19	41869048	41871432	+	3	299	51047	498353	ENSG00000105372.7	ENCODEHT000498353	RPS19	ENCODEHT000498353	Known	ISM	Suffix	0.10000000149011612	None	None	None	None
m54284U_191110_105540/129893752/ccs	PB_GM12878_R1	hg38_SIRV	chr8	42394446	42405894	+	8	1286	24458	498399	ENSG00000078668.13	ENCODEHT000498399	VDAC3	ENCODEHT000498399	Known	ISM	Suffix	0.3499999940395355	None	None	None	None
m54284U_191111_172039/174917205/ccs	PB_GM12878_R2	hg38_SIRV	chr2	136118147	136114350	-	2	1665	7711	26738	ENSG00000121966.6	ENST00000241393.3	CXCR4	CXCR4-201	Known	Known	None	0.20000000298023224	None	None	None	None
m54284U_191111_172039/33163611/ccs	PB_GM12878_R2	hg38_SIRV	chr5	171387853	171410875	+	11	1291	17460	62324	ENSG00000181163.13	ENST00000296930.9	NPM1	NPM1-201	Known	Known	None	0.3499999940395355	None	None	None	None
m54284U_191111_172039/16777322/ccs	PB_GM12878_R2	hg38_SIRV	chr17	67717923	67744153	+	17	2416	47496	498346	ENSG00000130935.9	ENCODEHT000498346	NOL11	ENCODEHT000498346	Known	NIC	None	0.15000000596046448	None	None	None	None
c35f6733-17eb-48ec-8775-49fb70ab54ed	ONT_GM12878_R2	hg38_SIRV	chrX	153942944	153935269	-	6	704	58020	498406	ENSG00000102032.12	ENCODEHT000498406	RENBP	ENCODEHT000498406	Known	ISM	Suffix	0.0	None	None	None	None
949307fd-19ac-4c44-bc0b-46ec624f5959	ONT_GM12878_R2	hg38_SIRV	chr11	75399529	75405689	+	7	830	32624	113258	ENSG00000149273.14	ENST00000531188.5	RPS3	RPS3-217	Known	Known	None	0.25	None	None	None	None
m54284U_191111_172039/102433959/ccs	PB_GM12878_R2	hg38_SIRV	chr1	63593447	63660243	+	11	2299	1840	7014	ENSG00000079739.16	ENST00000371084.7	PGM1	PGM1-202	Known	Known	None	0.10000000149011612	None	None	None	None
m54284U_191110_105540/174917363/ccs	PB_GM12878_R1	hg38_SIRV	chr8	42394446	42405899	+	8	1291	24458	498399	ENSG00000078668.13	ENCODEHT000498399	VDAC3	ENCODEHT000498399	Known	ISM	Suffix	0.20000000298023224	None	None	None	None
m54284U_191111_172039/29624109/ccs	PB_GM12878_R2	hg38_SIRV	chr3	139389640	139357593	-	22	3081	11387	42004	ENSG00000184432.9	ENST00000333188.9	COPB2	COPB2-201	Known	Known	None	0.25	None	None	None	None
6adf0488-c8e0-4c21-ae8d-d1bceee9f36c	ONT_GM12878_R2	hg38_SIRV	chr19	41869048	41871432	+	3	299	51047	498353	ENSG00000105372.7	ENCODEHT000498353	RPS19	ENCODEHT000498353	Known	ISM	Suffix	0.10000000149011612	None	None	None	None
m54284U_191111_172039/20252720/ccs	PB_GM12878_R2	hg38_SIRV	chr17	67717911	67744200	+	18	2538	47496	168004	ENSG00000130935.9	ENST00000253247.8	NOL11	NOL11-201	Known	Known	None	0.4000000059604645	None	None	None	None
m54284U_191111_172039/131803/ccs	PB_GM12878_R2	hg38_SIRV	chr8	42394446	42405895	+	8	1287	24458	498399	ENSG00000078668.13	ENCODEHT000498399	VDAC3	ENCODEHT000498399	Known	ISM	Suffix	0.30000001192092896	None	None	None	None
84b942b0-04ea-49cd-820e-6c4439bbd526	ONT_GM12878_R2	hg38_SIRV	chr11	75399529	75405689	+	7	830	32624	113258	ENSG00000149273.14	ENST00000531188.5	RPS3	RPS3-217	Known	Known	None	0.25	None	None	None	None
m54284U_191111_172039/33163679/ccs	PB_GM12878_R2	hg38_SIRV	chr5	171387853	171410878	+	11	1294	17460	62324	ENSG00000181163.13	ENST00000296930.9	NPM1	NPM1-201	Known	Known	None	0.30000001192092896	None	None	None	None
m54284U_191111_172039/174918492/ccs	PB_GM12878_R2	hg38_SIRV	chr2	136118147	136114350	-	2	1665	7711	26738	ENSG00000121966.6	ENST00000241393.3	CXCR4	CXCR4-201	Known	Known	None	0.20000000298023224	None	None	None	None
e68ded65-e476-4843-a52a-36171a0a9211	ONT_GM12878_R2	hg38_SIRV	chrX	153944388	153935269	-	10	1244	58020	498407	ENSG00000102032.12	ENCODEHT000498407	RENBP	ENCODEHT000498407	Known	ISM	Suffix	0.0	None	None	None	None
m54284U_191110_105540/113248042/ccs	PB_GM12878_R1	hg38_SIRV	chr1	63593449	63660242	+	11	2296	1840	7014	ENSG00000079739.16	ENST00000371084.7	PGM1	PGM1-202	Known	Known	None	0.10000000149011612	None	None	None	None
d3b01331-4120-4ff0-9ebd-21e3cfd34f8b	ONT_GM12878_R1	hg38_SIRV	chr8	42394219	42405914	+	8	1285	24458	498400	ENSG00000078668.13	ENCODEHT000498400	VDAC3	ENCODEHT000498400	Known	ISM	Suffix	0.10000000149011612	None	None	None	None
m54284U_191111_172039/29754072/ccs	PB_GM12878_R2	hg38_SIRV	chr3	139389645	139357593	-	22	3086	11387	42004	ENSG00000184432.9	ENST00000333188.9	COPB2	COPB2-201	Known	Known	None	0.25	None	None	None	None
m54284U_191111_172039/20449188/ccs	PB_GM12878_R2	hg38_SIRV	chr17	67717911	67744150	+	18	2488	47496	168004	ENSG00000130935.9	ENST00000253247.8	NOL11	NOL11-201	Known	Known	None	0.20000000298023224	None	None	None	None
1bdf5968-575d-49b4-bb6b-49357e02309e	ONT_GM12878_R2	hg38_SIRV	chr19	41869048	41871435	+	3	302	51047	498353	ENSG00000105372.7	ENCODEHT000498353	RPS19	ENCODEHT000498353	Known	ISM	Suffix	0.0	None	None	None	None
4cf3239a-846a-40d6-8b2c-8ea64a451f54	ONT_GM12878_R2	hg38_SIRV	chr11	75399529	75405684	+	7	825	32624	113258	ENSG00000149273.14	ENST00000531188.5	RPS3	RPS3-217	Known	Known	None	0.4000000059604645	None	None	None	None
e6f8c1df-dd4c-489c-8024-8a4e3af1fb69	ONT_GM12878_R1	hg38_SIRV	chr8	42394219	42405876	+	8	1253	24458	498400	ENSG00000078668.13	ENCODEHT000498400	VDAC3	ENCODEHT000498400	Known	ISM	Suffix	0.6000000238418579	None	None	None	None
9d115dfe-b1cc-43b0-b439-ca39519e3288	ONT_GM12878_R2	hg38_SIRV	chrX	153944149	153935269	-	9	1152	58020	498408	ENSG00000102032.12	ENCODEHT000498408	RENBP	ENCODEHT000498408	Known	ISM	Suffix	0.0	None	None	None	None
m54284U_191111_172039/33228178/ccs	PB_GM12878_R2	hg38_SIRV	chr5	171387853	171410882	+	11	1298	17460	62324	ENSG00000181163.13	ENST00000296930.9	NPM1	NPM1-201	Known	Known	None	0.20000000298023224	None	None	None	None
m54284U_191110_105540/171443786/ccs	PB_GM12878_R1	hg38_SIRV	chr1	63593449	63660241	+	11	2295	1840	7014	ENSG00000079739.16	ENST00000371084.7	PGM1	PGM1-202	Known	Known	None	0.15000000596046448	None	None	None	None
m54284U_191111_172039/175049219/ccs	PB_GM12878_R2	hg38_SIRV	chr2	136118147	136114350	-	2	1665	7711	26738	ENSG00000121966.6	ENST00000241393.3	CXCR4	CXCR4-201	Known	Known	None	0.20000000298023224	None	None	None	None
m54284U_191111_172039/32115178/ccs	PB_GM12878_R2	hg38_SIRV	chr17	67717911	67744194	+	18	2532	47496	168004	ENSG00000130935.9	ENST00000253247.8	NOL11	NOL11-201	Known	Known	None	0.4000000059604645	None	None	None	None
8f232829-49cd-4935-9d5e-653280443992	ONT_GM12878_R1	hg38_SIRV	chr8	42394446	42405900	+	8	1292	24458	498399	ENSG00000078668.13	ENCODEHT000498399	VDAC3	ENCODEHT000498399	Known	ISM	Suffix	0.15000000596046448	None	None	None	None
m54284U_191111_172039/30081841/ccs	PB_GM12878_R2	hg38_SIRV	chr3	139389679	139357593	-	22	3120	11387	42004	ENSG00000184432.9	ENST00000333188.9	COPB2	COPB2-201	Known	Known	None	0.25	None	None	None	None
9dd7d39b-898d-437f-bdaf-21332cc8916d	ONT_GM12878_R2	hg38_SIRV	chr19	41869048	41871432	+	3	299	51047	498353	ENSG00000105372.7	ENCODEHT000498353	RPS19	ENCODEHT000498353	Known	ISM	Suffix	0.10000000149011612	None	None	None	None
m54284U_191111_172039/30409138/ccs	PB_GM12878_R2	hg38_SIRV	chr3	139389656	139357593	-	22	3058	11387	498409	ENSG00000184432.9	ENCODEHT000498409	COPB2	ENCODEHT000498409	Known	NNC	None	0.25	None	None	None	None
2e6af304-b661-4c7d-93a5-86ca6dc6e2f5	ONT_GM12878_R2	hg38_SIRV	chr11	75399529	75405677	+	7	818	32624	113258	ENSG00000149273.14	ENST00000531188.5	RPS3	RPS3-217	Known	Known	None	0.4000000059604645	None	None	None	None
m54284U_191110_105540/179047157/ccs	PB_GM12878_R1	hg38_SIRV	chr8	42394447	42405897	+	8	1288	24458	498399	ENSG00000078668.13	ENCODEHT000498399	VDAC3	ENCODEHT000498399	Known	ISM	Suffix	0.25	None	None	None	None
44d59b57-4920-401c-82f9-4d1740b42e58	ONT_GM12878_R2	hg38_SIRV	chrX	153943173	153935263	-	6	851	58020	498406	ENSG00000102032.12	ENCODEHT000498406	RENBP	ENCODEHT000498406	Known	ISM	Suffix	0.0	None	None	None	None
m54284U_191111_172039/33228487/ccs	PB_GM12878_R2	hg38_SIRV	chr5	171387853	171410875	+	11	1291	17460	62324	ENSG00000181163.13	ENST00000296930.9	NPM1	NPM1-201	Known	Known	None	0.3499999940395355	None	None	None	None
m54284U_191111_172039/35784258/ccs	PB_GM12878_R2	hg38_SIRV	chr17	67717911	67744150	+	17	2624	47496	498410	ENSG00000130935.9	ENCODEHT000498410	NOL11	ENCODEHT000498410	Known	ISM	Prefix	0.20000000298023224	None	None	None	None
m54284U_191111_172039/94308477/ccs	PB_GM12878_R2	hg38_SIRV	chr1	63593449	63660223	+	11	2277	1840	7014	ENSG00000079739.16	ENST00000371084.7	PGM1	PGM1-202	Known	Known	None	0.6000000238418579	None	None	None	None
m54284U_191111_172039/175049417/ccs	PB_GM12878_R2	hg38_SIRV	chr2	136118147	136114350	-	2	1665	7711	26738	ENSG00000121966.6	ENST00000241393.3	CXCR4	CXCR4-201	Known	Known	None	0.20000000298023224	None	None	None	None
m54284U_191111_172039/132907665/ccs	PB_GM12878_R2	hg38_SIRV	chr8	42394447	42405882	+	8	1266	24458	498399	ENSG00000078668.13	ENCODEHT000498399	VDAC3	ENCODEHT000498399	Known	ISM	Suffix	0.4000000059604645	None	None	None	None
m54284U_191111_172039/30540485/ccs	PB_GM12878_R2	hg38_SIRV	chr3	139389648	139357593	-	22	3089	11387	42004	ENSG00000184432.9	ENST00000333188.9	COPB2	COPB2-201	Known	Known	None	0.25	None	None	None	None
6da4e86b-51bd-4e96-8946-bcc859f6d064	ONT_GM12878_R2	hg38_SIRV	chr19	41869048	41871407	+	3	274	51047	498353	ENSG00000105372.7	ENCODEHT000498353	RPS19	ENCODEHT000498353	Known	ISM	Suffix	0.25	None	None	None	None
3af93b0e-6e58-4700-b438-83df7c6ccb9d	ONT_GM12878_R2	hg38_SIRV	chr11	75399529	75406244	+	7	1385	32624	113258	ENSG00000149273.14	ENST00000531188.5	RPS3	RPS3-217	Known	Known	None	0.25	None	None	None	None
9ac20fae-bd35-4cb7-bdc3-651e40525e9e	ONT_GM12878_R1	hg38_SIRV	chrX	153944239	153935264	-	9	1164	58020	498408	ENSG00000102032.12	ENCODEHT000498408	RENBP	ENCODEHT000498408	Known	ISM	Suffix	0.05000000074505806	None	None	None	None
cc99639b-1712-42a7-b99f-b136f95705b0	ONT_GM12878_R1	hg38_SIRV	chr8	42394208	42405884	+	8	1276	24458	498411	ENSG00000078668.13	ENCODEHT000498411	VDAC3	ENCODEHT000498411	Known	ISM	Suffix	0.3499999940395355	None	None	None	None
m54284U_191111_172039/33229524/ccs	PB_GM12878_R2	hg38_SIRV	chr5	171387853	171410897	+	11	1313	17460	62324	ENSG00000181163.13	ENST00000296930.9	NPM1	NPM1-201	Known	Known	None	0.25	None	None	None	None
m54284U_191111_172039/31459595/ccs	PB_GM12878_R2	hg38_SIRV	chr3	139389625	139357593	-	22	3066	11387	42004	ENSG00000184432.9	ENST00000333188.9	COPB2	COPB2-201	Known	Known	None	0.25	None	None	None	None
f9e8786f-b263-48a1-9404-46abdb25106a	ONT_GM12878_R1	hg38_SIRV	chrX	153944630	153935270	-	11	1324	58020	205322	ENSG00000102032.12	ENST00000423624.5	RENBP	RENBP-203	Known	Known	None	0.05000000074505806	None	None	None	None
d2d1a2f4-72f5-4007-82bd-0b784cde5c41	ONT_GM12878_R2	hg38_SIRV	chr8	42394448	42405901	+	8	1298	24458	498399	ENSG00000078668.13	ENCODEHT000498399	VDAC3	ENCODEHT000498399	Known	ISM	Suffix	0.10000000149011612	None	None	None	None
m54284U_191111_172039/117376487/ccs	PB_GM12878_R2	hg38_SIRV	chr1	63593449	63660241	+	11	2295	1840	7014	ENSG00000079739.16	ENST00000371084.7	PGM1	PGM1-202	Known	Known	None	0.15000000596046448	None	None	None	None
m54284U_191111_172039/175115057/ccs	PB_GM12878_R2	hg38_SIRV	chr2	136118131	136114350	-	2	1649	7711	26738	ENSG00000121966.6	ENST00000241393.3	CXCR4	CXCR4-201	Known	Known	None	0.20000000298023224	None	None	None	None
dcfc3bd4-5268-4488-9ae3-a5c1eda52305	ONT_GM12878_R2	hg38_SIRV	chr11	75399529	75405686	+	7	827	32624	113258	ENSG00000149273.14	ENST00000531188.5	RPS3	RPS3-217	Known	Known	None	0.3499999940395355	None	None	None	None
8ea93675-e765-49c9-84d6-b07c5badd61b	ONT_GM12878_R2	hg38_SIRV	chr19	41869034	41871400	+	3	286	51047	498412	ENSG00000105372.7	ENCODEHT000498412	RPS19	ENCODEHT000498412	Known	ISM	Suffix	0.20000000298023224	None	None	None	None
m54284U_191111_172039/44107908/ccs	PB_GM12878_R2	hg38_SIRV	chr17	67717931	67738678	+	14	2123	47496	498335	ENSG00000130935.9	ENCODEHT000498335	NOL11	ENCODEHT000498335	Known	ISM	Prefix	0.8999999761581421	None	None	None	None
m54284U_191111_172039/175244065/ccs	PB_GM12878_R2	hg38_SIRV	chr2	136115869	136114350	-	1	1520	7711	26737	ENSG00000121966.6	ENST00000409817.1	CXCR4	CXCR4-202	Known	Known	None	0.20000000298023224	None	None	None	None
m54284U_191111_172039/33294961/ccs	PB_GM12878_R2	hg38_SIRV	chr5	171387853	171410869	+	11	1285	17460	62324	ENSG00000181163.13	ENST00000296930.9	NPM1	NPM1-201	Known	Known	None	0.4000000059604645	None	None	None	None
m54284U_191111_172039/87557169/ccs	PB_GM12878_R2	hg38_SIRV	chr8	42394452	42405893	+	8	1279	24458	498399	ENSG00000078668.13	ENCODEHT000498399	VDAC3	ENCODEHT000498399	Known	ISM	Suffix	0.3499999940395355	None	None	None	None
m54284U_191111_172039/31654159/ccs	PB_GM12878_R2	hg38_SIRV	chr3	139389627	139357593	-	22	3068	11387	42004	ENSG00000184432.9	ENST00000333188.9	COPB2	COPB2-201	Known	Known	None	0.25	None	None	None	None
0e63624a-0cbe-428e-9a38-8f8061d15568	ONT_GM12878_R2	hg38_SIRV	chr1	63593449	63660234	+	11	2289	1840	7014	ENSG00000079739.16	ENST00000371084.7	PGM1	PGM1-202	Known	Known	None	0.30000001192092896	None	None	None	None
40d98669-9961-4233-bb6a-ccddf0de8af1	ONT_GM12878_R2	hg38_SIRV	chrX	153941597	153935270	-	4	475	58020	498413	ENSG00000102032.12	ENCODEHT000498413	RENBP	ENCODEHT000498413	Known	ISM	Suffix	0.05000000074505806	None	None	None	None
6df5efc3-4d94-4e23-b9cb-3c5703970b74	ONT_GM12878_R2	hg38_SIRV	chr11	75399529	75405689	+	7	830	32624	113258	ENSG00000149273.14	ENST00000531188.5	RPS3	RPS3-217	Known	Known	None	0.25	None	None	None	None
31d263ee-63c5-4dba-9df4-2296dc8bd14a	ONT_GM12878_R1	hg38_SIRV	chr8	42394228	42405898	+	8	1272	24458	498400	ENSG00000078668.13	ENCODEHT000498400	VDAC3	ENCODEHT000498400	Known	ISM	Suffix	0.3499999940395355	None	None	None	None
m54284U_191111_172039/44630844/ccs	PB_GM12878_R2	hg38_SIRV	chr17	67717911	67744201	+	18	2539	47496	168004	ENSG00000130935.9	ENST00000253247.8	NOL11	NOL11-201	Known	Known	None	0.4000000059604645	None	None	None	None
m54284U_191111_172039/33423624/ccs	PB_GM12878_R2	hg38_SIRV	chr5	171387855	171410883	+	11	1301	17460	488859	ENSG00000181163.13	ENCODEHT000488859	NPM1	ENCODEHT000488859	Known	NIC	None	0.3499999940395355	None	None	None	None
04e55feb-cd7e-489a-b90b-723d35f223ee	ONT_GM12878_R2	hg38_SIRV	chr19	41869048	41871429	+	3	290	51047	498353	ENSG00000105372.7	ENCODEHT000498353	RPS19	ENCODEHT000498353	Known	ISM	Suffix	0.10000000149011612	None	None	None	None
m54284U_191111_172039/33620104/ccs	PB_GM12878_R2	hg38_SIRV	chr3	139389637	139357593	-	22	3078	11387	42004	ENSG00000184432.9	ENST00000333188.9	COPB2	COPB2-201	Known	Known	None	0.25	None	None	None	None
m54284U_191111_172039/175375133/ccs	PB_GM12878_R2	hg38_SIRV	chr2	136118147	136114350	-	2	1665	7711	26738	ENSG00000121966.6	ENST00000241393.3	CXCR4	CXCR4-201	Known	Known	None	0.20000000298023224	None	None	None	None
e39f387f-e494-477d-975a-de0952408dc8	ONT_GM12878_R1	hg38_SIRV	chr8	42394455	42405866	+	8	1249	24458	498399	ENSG00000078668.13	ENCODEHT000498399	VDAC3	ENCODEHT000498399	Known	ISM	Suffix	0.6000000238418579	None	None	None	None
e53b4daa-a84d-4b14-a37d-07d3fe5cd631	ONT_GM12878_R2	hg38_SIRV	chr11	75399529	75405692	+	7	833	32624	113258	ENSG00000149273.14	ENST00000531188.5	RPS3	RPS3-217	Known	Known	None	0.20000000298023224	None	None	None	None
6b5966b9-15d5-411d-a080-67882f974814	ONT_GM12878_R1	hg38_SIRV	chrX	153944634	153935271	-	11	1327	58020	205322	ENSG00000102032.12	ENST00000423624.5	RENBP	RENBP-203	Known	Known	None	0.05000000074505806	None	None	None	None
m54284U_191110_105540/3278161/ccs	PB_GM12878_R1	hg38_SIRV	chr1	63593450	63660239	+	11	2292	1840	7014	ENSG00000079739.16	ENST00000371084.7	PGM1	PGM1-202	Known	Known	None	0.15000000596046448	None	None	None	None
f1b30bea-6477-44ef-9a55-8c6072b9e720	ONT_GM12878_R2	hg38_SIRV	chr8	42394217	42405908	+	8	1279	24458	498411	ENSG00000078668.13	ENCODEHT000498411	VDAC3	ENCODEHT000498411	Known	ISM	Suffix	0.20000000298023224	None	None	None	None
m54284U_191111_172039/34275424/ccs	PB_GM12878_R2	hg38_SIRV	chr3	139389641	139357593	-	22	3082	11387	42004	ENSG00000184432.9	ENST00000333188.9	COPB2	COPB2-201	Known	Known	None	0.25	None	None	None	None
m54284U_191111_172039/33554578/ccs	PB_GM12878_R2	hg38_SIRV	chr5	171387853	171410881	+	11	1297	17460	62324	ENSG00000181163.13	ENST00000296930.9	NPM1	NPM1-201	Known	Known	None	0.20000000298023224	None	None	None	None
m54284U_191111_172039/51052795/ccs	PB_GM12878_R2	hg38_SIRV	chr17	67717911	67744132	+	18	2470	47496	168004	ENSG00000130935.9	ENST00000253247.8	NOL11	NOL11-201	Known	Known	None	0.4000000059604645	None	None	None	None
e61021d9-39a9-449e-9543-b686e4888f84	ONT_GM12878_R2	hg38_SIRV	chr19	41869048	41871432	+	3	299	51047	498353	ENSG00000105372.7	ENCODEHT000498353	RPS19	ENCODEHT000498353	Known	ISM	Suffix	0.10000000149011612	None	None	None	None
m54284U_191111_172039/175704218/ccs	PB_GM12878_R2	hg38_SIRV	chr2	136118147	136114350	-	2	1665	7711	26738	ENSG00000121966.6	ENST00000241393.3	CXCR4	CXCR4-201	Known	Known	None	0.20000000298023224	None	None	None	None
39220e3f-60e7-4e7b-9790-9b188fd24718	ONT_GM12878_R1	hg38_SIRV	chr8	42394456	42405551	+	8	937	24458	498399	ENSG00000078668.13	ENCODEHT000498399	VDAC3	ENCODEHT000498399	Known	ISM	Suffix	0.3499999940395355	None	None	None	None
cd9ce490-3184-4077-b96f-971023c729b7	ONT_GM12878_R1	hg38_SIRV	chrX	153943586	153935274	-	7	875	58020	498414	ENSG00000102032.12	ENCODEHT000498414	RENBP	ENCODEHT000498414	Known	ISM	Suffix	0.05000000074505806	None	None	None	None
7189b4e8-1e66-4d0c-b075-01d781099349	ONT_GM12878_R2	hg38_SIRV	chr11	75399529	75405686	+	7	827	32624	113258	ENSG00000149273.14	ENST00000531188.5	RPS3	RPS3-217	Known	Known	None	0.3499999940395355	None	None	None	None
m54284U_191111_172039/34605217/ccs	PB_GM12878_R2	hg38_SIRV	chr3	139389637	139357593	-	22	3078	11387	42004	ENSG00000184432.9	ENST00000333188.9	COPB2	COPB2-201	Known	Known	None	0.25	None	None	None	None
m54284U_191111_172039/33555923/ccs	PB_GM12878_R2	hg38_SIRV	chr5	171387853	171410882	+	11	1298	17460	62324	ENSG00000181163.13	ENST00000296930.9	NPM1	NPM1-201	Known	Known	None	0.20000000298023224	None	None	None	None
m54284U_191110_105540/22348760/ccs	PB_GM12878_R1	hg38_SIRV	chr1	63593451	63660243	+	11	2295	1840	7014	ENSG00000079739.16	ENST00000371084.7	PGM1	PGM1-202	Known	Known	None	0.10000000149011612	None	None	None	None
m54284U_191110_105540/73596968/ccs	PB_GM12878_R1	hg38_SIRV	chr8	42394235	42405892	+	8	1267	24458	498400	ENSG00000078668.13	ENCODEHT000498400	VDAC3	ENCODEHT000498400	Known	ISM	Suffix	0.3499999940395355	None	None	None	None
e2584f8f-f003-41fc-8b36-66e70829cece	ONT_GM12878_R2	hg38_SIRV	chr19	41869048	41872921	+	3	1807	51047	498353	ENSG00000105372.7	ENCODEHT000498353	RPS19	ENCODEHT000498353	Known	ISM	Suffix	0.25	None	None	None	None
m54284U_191111_172039/54657251/ccs	PB_GM12878_R2	hg38_SIRV	chr17	67717911	67744185	+	18	2523	47496	168004	ENSG00000130935.9	ENST00000253247.8	NOL11	NOL11-201	Known	Known	None	0.30000001192092896	None	None	None	None
0e3170ae-c4c4-4571-b7ab-12f5f542e076	ONT_GM12878_R2	hg38_SIRV	chrX	153942466	153935287	-	4	960	58020	498413	ENSG00000102032.12	ENCODEHT000498413	RENBP	ENCODEHT000498413	Known	ISM	Suffix	0.10000000149011612	None	None	None	None
1f381955-a39b-4d9b-ad75-cd3960b782f3	ONT_GM12878_R2	hg38_SIRV	chr11	75399529	75405686	+	7	827	32624	113258	ENSG00000149273.14	ENST00000531188.5	RPS3	RPS3-217	Known	Known	None	0.3499999940395355	None	None	None	None
m54284U_191111_172039/175835560/ccs	PB_GM12878_R2	hg38_SIRV	chr2	136118147	136114350	-	2	1665	7711	26738	ENSG00000121966.6	ENST00000241393.3	CXCR4	CXCR4-201	Known	Known	None	0.20000000298023224	None	None	None	None
m54284U_191111_172039/123209675/ccs	PB_GM12878_R2	hg38_SIRV	chr8	42394462	42405899	+	8	1275	24458	498399	ENSG00000078668.13	ENCODEHT000498399	VDAC3	ENCODEHT000498399	Known	ISM	Suffix	0.20000000298023224	None	None	None	None
m54284U_191111_172039/35717502/ccs	PB_GM12878_R2	hg38_SIRV	chr3	139389641	139357593	-	22	3082	11387	42004	ENSG00000184432.9	ENST00000333188.9	COPB2	COPB2-201	Known	Known	None	0.25	None	None	None	None
m54284U_191111_172039/33556177/ccs	PB_GM12878_R2	hg38_SIRV	chr5	171387853	171410883	+	11	1299	17460	62324	ENSG00000181163.13	ENST00000296930.9	NPM1	NPM1-201	Known	Known	None	0.20000000298023224	None	None	None	None
5e4886f9-33d3-464f-ba6b-c52ee5cae482	ONT_GM12878_R1	hg38_SIRV	chrX	153948721	153947554	-	1	1161	58021	498415	ENSG00000172534.13	ENCODEHT000498415	HCFC1	ENCODEHT000498415	Known	Genomic	None	0.10000000149011612	None	None	None	None
m54284U_191110_105540/24774244/ccs	PB_GM12878_R1	hg38_SIRV	chr1	63593451	63660243	+	11	2295	1840	7014	ENSG00000079739.16	ENST00000371084.7	PGM1	PGM1-202	Known	Known	None	0.10000000149011612	None	None	None	None
096a9f31-76dc-4b1d-ac60-c6cf929e77bc	ONT_GM12878_R1	hg38_SIRV	chr8	42394462	42405890	+	8	1266	24458	498399	ENSG00000078668.13	ENCODEHT000498399	VDAC3	ENCODEHT000498399	Known	ISM	Suffix	0.30000001192092896	None	None	None	None
m54284U_191111_172039/63440586/ccs	PB_GM12878_R2	hg38_SIRV	chr17	67717911	67744148	+	18	2486	47496	168004	ENSG00000130935.9	ENST00000253247.8	NOL11	NOL11-201	Known	Known	None	0.20000000298023224	None	None	None	None
47e1d799-52e0-49ba-abe2-ceee3d11a148	ONT_GM12878_R2	hg38_SIRV	chr11	75399529	75405657	+	7	798	32624	113258	ENSG00000149273.14	ENST00000531188.5	RPS3	RPS3-217	Known	Known	None	0.5	None	None	None	None
8a21270d-1da9-446e-99c3-6eacc1217ac8	ONT_GM12878_R1	hg38_SIRV	chrX	153948087	153947553	-	1	534	58021	498415	ENSG00000172534.13	ENCODEHT000498415	HCFC1	ENCODEHT000498415	Known	Genomic	None	0.10000000149011612	None	None	None	None
f2cf1cd0-a8a2-4614-90ff-41996b9d5c46	ONT_GM12878_R2	hg38_SIRV	chr19	41869048	41871440	+	3	313	51047	498353	ENSG00000105372.7	ENCODEHT000498353	RPS19	ENCODEHT000498353	Known	ISM	Suffix	0.05000000074505806	None	None	None	None
m54284U_191111_172039/35914880/ccs	PB_GM12878_R2	hg38_SIRV	chr3	139389637	139357593	-	22	3078	11387	42004	ENSG00000184432.9	ENST00000333188.9	COPB2	COPB2-201	Known	Known	None	0.25	None	None	None	None
m54284U_191111_172039/33622292/ccs	PB_GM12878_R2	hg38_SIRV	chr5	171387853	171410883	+	11	1299	17460	62324	ENSG00000181163.13	ENST00000296930.9	NPM1	NPM1-201	Known	Known	None	0.20000000298023224	None	None	None	None
4aecd30c-0290-476e-8c93-6ac4de49a943	ONT_GM12878_R1	hg38_SIRV	chr8	42394464	42405886	+	8	1253	24458	498399	ENSG00000078668.13	ENCODEHT000498399	VDAC3	ENCODEHT000498399	Known	ISM	Suffix	0.3499999940395355	None	None	None	None
m54284U_191111_172039/176097195/ccs	PB_GM12878_R2	hg38_SIRV	chr2	136118147	136114350	-	2	1665	7711	26738	ENSG00000121966.6	ENST00000241393.3	CXCR4	CXCR4-201	Known	Known	None	0.20000000298023224	None	None	None	None
dabdf350-ecc5-47ee-a9e7-8632eb08f99d	ONT_GM12878_R1	hg38_SIRV	chrX	153950543	153947555	-	3	2197	58021	498416	ENSG00000172534.13	ENCODEHT000498416	HCFC1	ENCODEHT000498416	Known	ISM	Suffix	0.15000000596046448	None	None	None	None
3e6f9515-926b-4156-8529-ca4a8092fdfb	ONT_GM12878_R1	hg38_SIRV	chr8	42394255	42405911	+	8	1238	24458	498400	ENSG00000078668.13	ENCODEHT000498400	VDAC3	ENCODEHT000498400	Known	ISM	Suffix	0.20000000298023224	None	None	None	None
m54284U_191110_105540/79692368/ccs	PB_GM12878_R1	hg38_SIRV	chr1	63593451	63660243	+	11	2287	1840	7014	ENSG00000079739.16	ENST00000371084.7	PGM1	PGM1-202	Known	Known	None	0.10000000149011612	None	None	None	None
799cd11f-6b62-4191-9a5e-5483686a6ec1	ONT_GM12878_R2	hg38_SIRV	chr11	75399529	75405678	+	7	826	32624	113258	ENSG00000149273.14	ENST00000531188.5	RPS3	RPS3-217	Known	Known	None	0.4000000059604645	None	None	None	None
m54284U_191111_172039/36571620/ccs	PB_GM12878_R2	hg38_SIRV	chr3	139389649	139357593	-	22	3090	11387	42004	ENSG00000184432.9	ENST00000333188.9	COPB2	COPB2-201	Known	Known	None	0.25	None	None	None	None
m54284U_191111_172039/67699103/ccs	PB_GM12878_R2	hg38_SIRV	chr17	67717911	67744198	+	18	2536	47496	168004	ENSG00000130935.9	ENST00000253247.8	NOL11	NOL11-201	Known	Known	None	0.3499999940395355	None	None	None	None
3c8b8a54-a304-4182-9bb3-b96146a8203b	ONT_GM12878_R2	hg38_SIRV	chrX	153948383	153947554	-	1	829	58021	498415	ENSG00000172534.13	ENCODEHT000498415	HCFC1	ENCODEHT000498415	Known	Genomic	None	0.15000000596046448	None	None	None	None
m54284U_191111_172039/33622846/ccs	PB_GM12878_R2	hg38_SIRV	chr5	171387853	171410875	+	11	1291	17460	62324	ENSG00000181163.13	ENST00000296930.9	NPM1	NPM1-201	Known	Known	None	0.3499999940395355	None	None	None	None
76d23782-2f0b-4263-b5e5-c70a9eb076f3	ONT_GM12878_R1	hg38_SIRV	chrX	153948582	153947555	-	1	1013	58021	498415	ENSG00000172534.13	ENCODEHT000498415	HCFC1	ENCODEHT000498415	Known	Genomic	None	0.15000000596046448	None	None	None	None
3e37556c-64d7-43a9-91a6-4fba06fdb6f2	ONT_GM12878_R2	hg38_SIRV	chr8	42394482	42405888	+	8	1251	24458	498399	ENSG00000078668.13	ENCODEHT000498399	VDAC3	ENCODEHT000498399	Known	ISM	Suffix	0.3499999940395355	None	None	None	None
91f466ef-d7d4-4f8e-b0e7-f47c29e99bb8	ONT_GM12878_R2	hg38_SIRV	chr19	41869048	41871424	+	3	291	51047	498353	ENSG00000105372.7	ENCODEHT000498353	RPS19	ENCODEHT000498353	Known	ISM	Suffix	0.15000000596046448	None	None	None	None
m54284U_191111_172039/176293558/ccs	PB_GM12878_R2	hg38_SIRV	chr2	136118149	136114350	-	2	1667	7711	26738	ENSG00000121966.6	ENST00000241393.3	CXCR4	CXCR4-201	Known	Known	None	0.20000000298023224	None	None	None	None
bf36751b-1cb1-42b3-b3ff-7d58b7ab4c14	ONT_GM12878_R1	hg38_SIRV	chrX	153948741	153947556	-	1	1185	58021	498415	ENSG00000172534.13	ENCODEHT000498415	HCFC1	ENCODEHT000498415	Known	Genomic	None	0.15000000596046448	None	None	None	None
4b1cf2a2-1911-45ce-8a17-6b245e6c5d6e	ONT_GM12878_R2	hg38_SIRV	chr11	75399529	75405677	+	7	818	32624	113258	ENSG00000149273.14	ENST00000531188.5	RPS3	RPS3-217	Known	Known	None	0.4000000059604645	None	None	None	None
m54284U_191111_172039/37421111/ccs	PB_GM12878_R2	hg38_SIRV	chr3	139389641	139357593	-	22	3082	11387	42004	ENSG00000184432.9	ENST00000333188.9	COPB2	COPB2-201	Known	Known	None	0.25	None	None	None	None
22903533-f70d-4eb7-89e7-8da5726482be	ONT_GM12878_R2	hg38_SIRV	chr8	42394482	42405858	+	8	1199	24458	498399	ENSG00000078668.13	ENCODEHT000498399	VDAC3	ENCODEHT000498399	Known	ISM	Suffix	0.6000000238418579	None	None	None	None
m54284U_191110_105540/110428339/ccs	PB_GM12878_R1	hg38_SIRV	chr1	63593451	63660243	+	11	2295	1840	7014	ENSG00000079739.16	ENST00000371084.7	PGM1	PGM1-202	Known	Known	None	0.10000000149011612	None	None	None	None
m54284U_191111_172039/68419893/ccs	PB_GM12878_R2	hg38_SIRV	chr17	67717911	67744202	+	18	2540	47496	168004	ENSG00000130935.9	ENST00000253247.8	NOL11	NOL11-201	Known	Known	None	0.4000000059604645	None	None	None	None
ea1449f3-cdbd-4552-aa6c-4d1af04fea42	ONT_GM12878_R1	hg38_SIRV	chrX	153947906	153947557	-	1	343	58021	498415	ENSG00000172534.13	ENCODEHT000498415	HCFC1	ENCODEHT000498415	Known	Genomic	None	0.20000000298023224	None	None	None	None
m54284U_191111_172039/26412524/ccs	PB_GM12878_R2	hg38_SIRV	chr8	42394483	42405898	+	8	1253	24458	498399	ENSG00000078668.13	ENCODEHT000498399	VDAC3	ENCODEHT000498399	Known	ISM	Suffix	0.20000000298023224	None	None	None	None
m54284U_191111_172039/33688172/ccs	PB_GM12878_R2	hg38_SIRV	chr5	171387853	171410883	+	11	1299	17460	62324	ENSG00000181163.13	ENST00000296930.9	NPM1	NPM1-201	Known	Known	None	0.20000000298023224	None	None	None	None
ded7aed2-fb23-45a4-8ab3-bcc27f0085ab	ONT_GM12878_R2	hg38_SIRV	chr19	41869048	41871423	+	3	290	51047	498353	ENSG00000105372.7	ENCODEHT000498353	RPS19	ENCODEHT000498353	Known	ISM	Suffix	0.15000000596046448	None	None	None	None
5b71f43c-0865-448e-b01a-33f735004614	ONT_GM12878_R1	hg38_SIRV	chrX	153948251	153947557	-	1	694	58021	498415	ENSG00000172534.13	ENCODEHT000498415	HCFC1	ENCODEHT000498415	Known	Genomic	None	0.20000000298023224	None	None	None	None
m54284U_191111_172039/176357747/ccs	PB_GM12878_R2	hg38_SIRV	chr2	136118183	136114350	-	2	1701	7711	26738	ENSG00000121966.6	ENST00000241393.3	CXCR4	CXCR4-201	Known	Known	None	0.20000000298023224	None	None	None	None
06b5c90c-8826-452f-b0ae-8bbc6b2f1ced	ONT_GM12878_R2	hg38_SIRV	chr8	42394483	42405903	+	8	1258	24458	498399	ENSG00000078668.13	ENCODEHT000498399	VDAC3	ENCODEHT000498399	Known	ISM	Suffix	0.10000000149011612	None	None	None	None
m54284U_191111_172039/37423389/ccs	PB_GM12878_R2	hg38_SIRV	chr3	139389641	139357593	-	22	3082	11387	42004	ENSG00000184432.9	ENST00000333188.9	COPB2	COPB2-201	Known	Known	None	0.25	None	None	None	None
db25a3c7-4fa5-44f3-b000-a05563a5fa3d	ONT_GM12878_R2	hg38_SIRV	chr11	75399529	75405684	+	7	825	32624	113258	ENSG00000149273.14	ENST00000531188.5	RPS3	RPS3-217	Known	Known	None	0.4000000059604645	None	None	None	None
8c146bd8-8f02-4b0a-bc0f-8a5a34c1341a	ONT_GM12878_R2	hg38_SIRV	chr8	42394257	42405907	+	8	1246	24458	498400	ENSG00000078668.13	ENCODEHT000498400	VDAC3	ENCODEHT000498400	Known	ISM	Suffix	0.3499999940395355	None	None	None	None
cd6341f7-c1d8-4c98-a2a4-e4b556d15bb5	ONT_GM12878_R2	hg38_SIRV	chrX	153950438	153947556	-	3	2036	58021	498416	ENSG00000172534.13	ENCODEHT000498416	HCFC1	ENCODEHT000498416	Known	ISM	Suffix	0.20000000298023224	None	None	None	None
m54284U_191110_105540/124781673/ccs	PB_GM12878_R1	hg38_SIRV	chr1	63593451	63660101	+	11	2153	1840	7014	ENSG00000079739.16	ENST00000371084.7	PGM1	PGM1-202	Known	Known	None	0.44999998807907104	None	None	None	None
m54284U_191111_172039/74252812/ccs	PB_GM12878_R2	hg38_SIRV	chr17	67717911	67744194	+	18	2532	47496	168004	ENSG00000130935.9	ENST00000253247.8	NOL11	NOL11-201	Known	Known	None	0.4000000059604645	None	None	None	None
m54284U_191111_172039/33752938/ccs	PB_GM12878_R2	hg38_SIRV	chr5	171387853	171410883	+	11	1299	17460	62324	ENSG00000181163.13	ENST00000296930.9	NPM1	NPM1-201	Known	Known	None	0.20000000298023224	None	None	None	None
m54284U_191111_172039/37423855/ccs	PB_GM12878_R2	hg38_SIRV	chr3	139389670	139357593	-	22	3105	11387	42004	ENSG00000184432.9	ENST00000333188.9	COPB2	COPB2-201	Known	Known	None	0.25	None	None	None	None
2e258ec6-4941-455a-a2f3-e8ce441dac51	ONT_GM12878_R2	hg38_SIRV	chr19	41869048	41871425	+	3	292	51047	498353	ENSG00000105372.7	ENCODEHT000498353	RPS19	ENCODEHT000498353	Known	ISM	Suffix	0.15000000596046448	None	None	None	None
0a1625d3-0cf4-46d5-9060-0f500e31927e	ONT_GM12878_R2	hg38_SIRV	chrX	153948025	153947557	-	1	468	58021	498415	ENSG00000172534.13	ENCODEHT000498415	HCFC1	ENCODEHT000498415	Known	Genomic	None	0.20000000298023224	None	None	None	None
4b8f8752-6bbe-4437-8cb8-20d3a8e18f94	ONT_GM12878_R2	hg38_SIRV	chr11	75399529	75405689	+	7	830	32624	113258	ENSG00000149273.14	ENST00000531188.5	RPS3	RPS3-217	Known	Known	None	0.25	None	None	None	None
82031b70-d5a7-4b5f-9772-b8d3eff820c3	ONT_GM12878_R2	hg38_SIRV	chr8	42395083	42405880	+	7	1192	24458	498417	ENSG00000078668.13	ENCODEHT000498417	VDAC3	ENCODEHT000498417	Known	ISM	Suffix	0.3499999940395355	None	None	None	None
m54284U_191111_172039/176359590/ccs	PB_GM12878_R2	hg38_SIRV	chr2	136118147	136114350	-	2	1665	7711	26738	ENSG00000121966.6	ENST00000241393.3	CXCR4	CXCR4-201	Known	Known	None	0.20000000298023224	None	None	None	None
bd12b4ff-2d1d-4b5f-8950-351af18b2859	ONT_GM12878_R2	hg38_SIRV	chrX	153948452	153947557	-	1	895	58021	498415	ENSG00000172534.13	ENCODEHT000498415	HCFC1	ENCODEHT000498415	Known	Genomic	None	0.20000000298023224	None	None	None	None
32f96767-c9b4-4035-8105-80e8efee3215	ONT_GM12878_R1	hg38_SIRV	chrX	153948329	153947558	-	1	771	58021	498415	ENSG00000172534.13	ENCODEHT000498415	HCFC1	ENCODEHT000498415	Known	Genomic	None	0.25	None	None	None	None
m54284U_191111_172039/33817758/ccs	PB_GM12878_R2	hg38_SIRV	chr5	171387853	171410883	+	11	1299	17460	62324	ENSG00000181163.13	ENST00000296930.9	NPM1	NPM1-201	Known	Known	None	0.20000000298023224	None	None	None	None
m54284U_191111_172039/37487703/ccs	PB_GM12878_R2	hg38_SIRV	chr3	139389641	139357593	-	22	3082	11387	42004	ENSG00000184432.9	ENST00000333188.9	COPB2	COPB2-201	Known	Known	None	0.25	None	None	None	None
m54284U_191111_172039/75237064/ccs	PB_GM12878_R2	hg38_SIRV	chr17	67717911	67744130	+	18	2468	47496	168004	ENSG00000130935.9	ENST00000253247.8	NOL11	NOL11-201	Known	Known	None	0.3499999940395355	None	None	None	None
m54284U_191111_172039/124717413/ccs	PB_GM12878_R2	hg38_SIRV	chr8	42395085	42405899	+	7	1205	24458	498417	ENSG00000078668.13	ENCODEHT000498417	VDAC3	ENCODEHT000498417	Known	ISM	Suffix	0.3499999940395355	None	None	None	None
a397b360-2ebc-453e-b45e-92ba9d188140	ONT_GM12878_R1	hg38_SIRV	chrX	153948665	153947558	-	1	1082	58021	498415	ENSG00000172534.13	ENCODEHT000498415	HCFC1	ENCODEHT000498415	Known	Genomic	None	0.25	None	None	None	None
m54284U_191110_105540/174458341/ccs	PB_GM12878_R1	hg38_SIRV	chr1	63593451	63660243	+	11	2295	1840	7014	ENSG00000079739.16	ENST00000371084.7	PGM1	PGM1-202	Known	Known	None	0.10000000149011612	None	None	None	None
df7baa5b-54f9-46ff-bed7-44258e2431cc	ONT_GM12878_R2	hg38_SIRV	chr11	75399529	75405657	+	7	798	32624	113258	ENSG00000149273.14	ENST00000531188.5	RPS3	RPS3-217	Known	Known	None	0.5	None	None	None	None
891fec04-9008-4aa0-8ce9-1d744d0bfc23	ONT_GM12878_R2	hg38_SIRV	chr19	41869048	41871423	+	3	290	51047	498353	ENSG00000105372.7	ENCODEHT000498353	RPS19	ENCODEHT000498353	Known	ISM	Suffix	0.15000000596046448	None	None	None	None
c4ad1661-94de-4064-b6fc-ff184c6b1192	ONT_GM12878_R1	hg38_SIRV	chrX	153948584	153947558	-	1	1026	58021	498415	ENSG00000172534.13	ENCODEHT000498415	HCFC1	ENCODEHT000498415	Known	Genomic	None	0.25	None	None	None	None
m54284U_191111_172039/18874732/ccs	PB_GM12878_R2	hg38_SIRV	chr8	42395086	42405912	+	7	1217	24458	498417	ENSG00000078668.13	ENCODEHT000498417	VDAC3	ENCODEHT000498417	Known	ISM	Suffix	0.20000000298023224	None	None	None	None
m54284U_191111_172039/33883854/ccs	PB_GM12878_R2	hg38_SIRV	chr5	171387853	171410881	+	11	1297	17460	62324	ENSG00000181163.13	ENST00000296930.9	NPM1	NPM1-201	Known	Known	None	0.20000000298023224	None	None	None	None
m54284U_191111_172039/37749608/ccs	PB_GM12878_R2	hg38_SIRV	chr3	139389643	139357593	-	22	3084	11387	42004	ENSG00000184432.9	ENST00000333188.9	COPB2	COPB2-201	Known	Known	None	0.25	None	None	None	None
m54284U_191111_172039/176556753/ccs	PB_GM12878_R2	hg38_SIRV	chr2	136118147	136114350	-	2	1665	7711	26738	ENSG00000121966.6	ENST00000241393.3	CXCR4	CXCR4-201	Known	Known	None	0.20000000298023224	None	None	None	None
a3083854-9199-4fcd-954b-8bd6d2ef0590	ONT_GM12878_R1	hg38_SIRV	chrX	153948469	153947558	-	1	911	58021	498415	ENSG00000172534.13	ENCODEHT000498415	HCFC1	ENCODEHT000498415	Known	Genomic	None	0.25	None	None	None	None
m54284U_191111_172039/76022921/ccs	PB_GM12878_R2	hg38_SIRV	chr17	67717911	67744134	+	18	2472	47496	168004	ENSG00000130935.9	ENST00000253247.8	NOL11	NOL11-201	Known	Known	None	0.4000000059604645	None	None	None	None
dca74bfd-7d8d-4a4d-bd85-c50fe340258b	ONT_GM12878_R2	hg38_SIRV	chr11	75399529	75405686	+	7	827	32624	113258	ENSG00000149273.14	ENST00000531188.5	RPS3	RPS3-217	Known	Known	None	0.3499999940395355	None	None	None	None
911e0cb0-9d06-44d6-9418-9d5ae2aa113a	ONT_GM12878_R2	hg38_SIRV	chr8	42395087	42405893	+	7	1224	24458	498418	ENSG00000078668.13	ENCODEHT000498418	VDAC3	ENCODEHT000498418	Known	ISM	Suffix	0.25	None	None	None	None
8ad46232-e1ce-44ac-b1e1-a7fda0d8e24e	ONT_GM12878_R2	hg38_SIRV	chr19	41869048	41871432	+	3	299	51047	498353	ENSG00000105372.7	ENCODEHT000498353	RPS19	ENCODEHT000498353	Known	ISM	Suffix	0.10000000149011612	None	None	None	None
91ba3349-e997-45ae-96a0-272585d1cf8d	ONT_GM12878_R1	hg38_SIRV	chrX	153948473	153947558	-	1	909	58021	498415	ENSG00000172534.13	ENCODEHT000498415	HCFC1	ENCODEHT000498415	Known	Genomic	None	0.25	None	None	None	None
m54284U_191111_172039/20645918/ccs	PB_GM12878_R2	hg38_SIRV	chr1	63593451	63660241	+	11	2283	1840	7014	ENSG00000079739.16	ENST00000371084.7	PGM1	PGM1-202	Known	Known	None	0.15000000596046448	None	None	None	None
m54284U_191111_172039/38930367/ccs	PB_GM12878_R2	hg38_SIRV	chr3	139389641	139357593	-	22	3082	11387	42004	ENSG00000184432.9	ENST00000333188.9	COPB2	COPB2-201	Known	Known	None	0.25	None	None	None	None
m54284U_191111_172039/33884542/ccs	PB_GM12878_R2	hg38_SIRV	chr5	171387853	171410875	+	11	1291	17460	62324	ENSG00000181163.13	ENST00000296930.9	NPM1	NPM1-201	Known	Known	None	0.3499999940395355	None	None	None	None
da954f0a-7bb2-46da-93c3-0ffc102fc20c	ONT_GM12878_R1	hg38_SIRV	chrX	153948579	153947558	-	1	1013	58021	498415	ENSG00000172534.13	ENCODEHT000498415	HCFC1	ENCODEHT000498415	Known	Genomic	None	0.25	None	None	None	None
m54284U_191111_172039/176752246/ccs	PB_GM12878_R2	hg38_SIRV	chr2	136118147	136114350	-	2	1665	7711	26738	ENSG00000121966.6	ENST00000241393.3	CXCR4	CXCR4-201	Known	Known	None	0.20000000298023224	None	None	None	None
48178e28-6297-426f-a335-890110dbce33	ONT_GM12878_R1	hg38_SIRV	chr8	42395096	42405914	+	7	1217	24458	498417	ENSG00000078668.13	ENCODEHT000498417	VDAC3	ENCODEHT000498417	Known	ISM	Suffix	0.10000000149011612	None	None	None	None
efe187d4-3c17-4a7e-9e8c-b9d08ae58465	ONT_GM12878_R2	hg38_SIRV	chr11	75399529	75405689	+	7	830	32624	113258	ENSG00000149273.14	ENST00000531188.5	RPS3	RPS3-217	Known	Known	None	0.25	None	None	None	None
m54284U_191111_172039/78908085/ccs	PB_GM12878_R2	hg38_SIRV	chr17	67717911	67744147	+	18	2485	47496	168004	ENSG00000130935.9	ENST00000253247.8	NOL11	NOL11-201	Known	Known	None	0.20000000298023224	None	None	None	None
d4024d27-d8f2-441f-8dc4-02a8244f2587	ONT_GM12878_R2	hg38_SIRV	chrX	153948276	153947558	-	1	718	58021	498415	ENSG00000172534.13	ENCODEHT000498415	HCFC1	ENCODEHT000498415	Known	Genomic	None	0.25	None	None	None	None
m54284U_191111_172039/38931145/ccs	PB_GM12878_R2	hg38_SIRV	chr3	139389641	139357593	-	22	3082	11387	42004	ENSG00000184432.9	ENST00000333188.9	COPB2	COPB2-201	Known	Known	None	0.25	None	None	None	None
m54284U_191111_172039/33884975/ccs	PB_GM12878_R2	hg38_SIRV	chr5	171387853	171410883	+	11	1299	17460	62324	ENSG00000181163.13	ENST00000296930.9	NPM1	NPM1-201	Known	Known	None	0.20000000298023224	None	None	None	None
88d0bc34-a0c7-4ddd-95d5-d6549c57e51c	ONT_GM12878_R2	hg38_SIRV	chrX	153948475	153947558	-	1	917	58021	498415	ENSG00000172534.13	ENCODEHT000498415	HCFC1	ENCODEHT000498415	Known	Genomic	None	0.25	None	None	None	None
ffef210c-564a-4b2f-ac9d-c0807e4fae96	ONT_GM12878_R2	hg38_SIRV	chr19	41869048	41871420	+	3	287	51047	498353	ENSG00000105372.7	ENCODEHT000498353	RPS19	ENCODEHT000498353	Known	ISM	Suffix	0.15000000596046448	None	None	None	None
m54284U_191111_172039/21235771/ccs	PB_GM12878_R2	hg38_SIRV	chr1	63593451	63660241	+	11	2293	1840	7014	ENSG00000079739.16	ENST00000371084.7	PGM1	PGM1-202	Known	Known	None	0.15000000596046448	None	None	None	None
05c5700b-c8b1-4c42-8725-ffe38824f885	ONT_GM12878_R1	hg38_SIRV	chr8	42395116	42405893	+	7	1168	24458	498417	ENSG00000078668.13	ENCODEHT000498417	VDAC3	ENCODEHT000498417	Known	ISM	Suffix	0.3499999940395355	None	None	None	None
466b7027-c97d-467c-9224-85a78c876a11	ONT_GM12878_R2	hg38_SIRV	chr8	42395115	42405847	+	7	1137	24458	498419	ENSG00000078668.13	ENCODEHT000498419	VDAC3	ENCODEHT000498419	Known	ISM	Suffix	0.3499999940395355	None	None	None	None
m54284U_191111_172039/39388117/ccs	PB_GM12878_R2	hg38_SIRV	chr3	139389641	139357593	-	22	3082	11387	42004	ENSG00000184432.9	ENST00000333188.9	COPB2	COPB2-201	Known	Known	None	0.25	None	None	None	None
m54284U_191111_172039/84019363/ccs	PB_GM12878_R2	hg38_SIRV	chr17	67717911	67744191	+	18	2529	47496	168004	ENSG00000130935.9	ENST00000253247.8	NOL11	NOL11-201	Known	Known	None	0.30000001192092896	None	None	None	None
7b4aa428-0ba5-44fe-ad9e-56a55116ba57	ONT_GM12878_R2	hg38_SIRV	chr11	75399529	75405686	+	7	827	32624	113258	ENSG00000149273.14	ENST00000531188.5	RPS3	RPS3-217	Known	Known	None	0.3499999940395355	None	None	None	None
m54284U_191111_172039/33949017/ccs	PB_GM12878_R2	hg38_SIRV	chr5	171387853	171410883	+	11	1299	17460	62324	ENSG00000181163.13	ENST00000296930.9	NPM1	NPM1-201	Known	Known	None	0.20000000298023224	None	None	None	None
a5c6502c-e81b-44a9-b901-dc0b91bea522	ONT_GM12878_R2	hg38_SIRV	chrX	153950341	153947557	-	3	1979	58021	498416	ENSG00000172534.13	ENCODEHT000498416	HCFC1	ENCODEHT000498416	Known	ISM	Suffix	0.25	None	None	None	None
m54284U_191111_172039/176949857/ccs	PB_GM12878_R2	hg38_SIRV	chr2	136118147	136114350	-	2	1665	7711	26738	ENSG00000121966.6	ENST00000241393.3	CXCR4	CXCR4-201	Known	Known	None	0.20000000298023224	None	None	None	None
55f46879-c599-44f1-8691-c86cd90db4f8	ONT_GM12878_R2	hg38_SIRV	chrX	153948154	153947558	-	1	596	58021	498415	ENSG00000172534.13	ENCODEHT000498415	HCFC1	ENCODEHT000498415	Known	Genomic	None	0.25	None	None	None	None
2ddf169f-382d-40db-8154-379baf383d14	ONT_GM12878_R2	hg38_SIRV	chr19	41869048	41871435	+	3	302	51047	498353	ENSG00000105372.7	ENCODEHT000498353	RPS19	ENCODEHT000498353	Known	ISM	Suffix	0.0	None	None	None	None
m54284U_191111_172039/21431118/ccs	PB_GM12878_R2	hg38_SIRV	chr1	63593451	63660241	+	11	2293	1840	7014	ENSG00000079739.16	ENST00000371084.7	PGM1	PGM1-202	Known	Known	None	0.15000000596046448	None	None	None	None
m54284U_191111_172039/33622286/ccs	PB_GM12878_R2	hg38_SIRV	chr8	42396641	42395747	-	1	894	103314	498420	ENCODEHG000103314	ENCODEHT000498420	ENCODEHG000103314	ENCODEHT000498420	Antisense	Antisense	None	0.20000000298023224	None	None	None	None
m54284U_191111_172039/39520296/ccs	PB_GM12878_R2	hg38_SIRV	chr3	139389641	139357593	-	22	3082	11387	42004	ENSG00000184432.9	ENST00000333188.9	COPB2	COPB2-201	Known	Known	None	0.25	None	None	None	None
640511bb-f87c-4a99-b45d-1521c232bfe0	ONT_GM12878_R2	hg38_SIRV	chr11	75399529	75405689	+	7	830	32624	113258	ENSG00000149273.14	ENST00000531188.5	RPS3	RPS3-217	Known	Known	None	0.25	None	None	None	None
m54284U_191111_172039/34080789/ccs	PB_GM12878_R2	hg38_SIRV	chr5	171387853	171410873	+	11	1289	17460	62324	ENSG00000181163.13	ENST00000296930.9	NPM1	NPM1-201	Known	Known	None	0.3499999940395355	None	None	None	None
m54284U_191111_172039/89326818/ccs	PB_GM12878_R2	hg38_SIRV	chr17	67717911	67744191	+	18	2529	47496	168004	ENSG00000130935.9	ENST00000253247.8	NOL11	NOL11-201	Known	Known	None	0.30000001192092896	None	None	None	None
m54284U_191111_172039/71828026/ccs	PB_GM12878_R2	hg38_SIRV	chr8	42396387	42396044	-	1	540	103314	498420	ENCODEHG000103314	ENCODEHT000498420	ENCODEHG000103314	ENCODEHT000498420	Antisense	Antisense	None	0.25	None	None	None	None
7c87ae2f-0747-41e5-91b9-7249dbeed2f2	ONT_GM12878_R1	hg38_SIRV	chrX	153950347	153947558	-	3	1977	58021	498416	ENSG00000172534.13	ENCODEHT000498416	HCFC1	ENCODEHT000498416	Known	ISM	Suffix	0.25	None	None	None	None
af32a908-8a0a-4249-81ec-993666ccba0d	ONT_GM12878_R2	hg38_SIRV	chrX	153948276	153947559	-	1	717	58021	498415	ENSG00000172534.13	ENCODEHT000498415	HCFC1	ENCODEHT000498415	Known	Genomic	None	0.25	None	None	None	None
m54284U_191111_172039/177080838/ccs	PB_GM12878_R2	hg38_SIRV	chr2	136118147	136114350	-	2	1665	7711	26738	ENSG00000121966.6	ENST00000241393.3	CXCR4	CXCR4-201	Known	Known	None	0.20000000298023224	None	None	None	None
m54284U_191111_172039/39846032/ccs	PB_GM12878_R2	hg38_SIRV	chr3	139389656	139357542	-	23	3291	11387	498015	ENSG00000184432.9	ENCODEHT000498015	COPB2	ENCODEHT000498015	Known	NIC	None	0.25	None	None	None	None
m54284U_191111_172039/35258419/ccs	PB_GM12878_R2	hg38_SIRV	chr1	63593451	63660231	+	11	2283	1840	7014	ENSG00000079739.16	ENST00000371084.7	PGM1	PGM1-202	Known	Known	None	0.44999998807907104	None	None	None	None
491c94aa-1276-43a6-83d4-82fb8ebc85bc	ONT_GM12878_R1	hg38_SIRV	chr8	42398710	42405894	+	6	1169	24458	498421	ENSG00000078668.13	ENCODEHT000498421	VDAC3	ENCODEHT000498421	Known	ISM	Suffix	0.20000000298023224	None	None	None	None
m54284U_191110_105540/36637204/ccs	PB_GM12878_R1	hg38_SIRV	chrX	153948916	153947560	-	1	1356	58021	498415	ENSG00000172534.13	ENCODEHT000498415	HCFC1	ENCODEHT000498415	Known	Genomic	None	0.30000001192092896	None	None	None	None
3ff36362-83b1-451d-96d9-4e3f472d5157	ONT_GM12878_R2	hg38_SIRV	chr19	41869048	41871423	+	3	290	51047	498353	ENSG00000105372.7	ENCODEHT000498353	RPS19	ENCODEHT000498353	Known	ISM	Suffix	0.15000000596046448	None	None	None	None
m54284U_191111_172039/34144325/ccs	PB_GM12878_R2	hg38_SIRV	chr5	171387853	171410875	+	11	1291	17460	62324	ENSG00000181163.13	ENST00000296930.9	NPM1	NPM1-201	Known	Known	None	0.3499999940395355	None	None	None	None
8a8d399c-ded0-4d3e-8e69-2da33582764e	ONT_GM12878_R2	hg38_SIRV	chr11	75399529	75405686	+	7	827	32624	113258	ENSG00000149273.14	ENST00000531188.5	RPS3	RPS3-217	Known	Known	None	0.3499999940395355	None	None	None	None
m54284U_191111_172039/93391044/ccs	PB_GM12878_R2	hg38_SIRV	chr17	67717911	67744151	+	18	2489	47496	168004	ENSG00000130935.9	ENST00000253247.8	NOL11	NOL11-201	Known	Known	None	0.15000000596046448	None	None	None	None
b76f9c58-2974-49a5-b09a-d86ffca3554a	ONT_GM12878_R1	hg38_SIRV	chrX	153948516	153947560	-	1	956	58021	498415	ENSG00000172534.13	ENCODEHT000498415	HCFC1	ENCODEHT000498415	Known	Genomic	None	0.30000001192092896	None	None	None	None
m54284U_191111_172039/40109799/ccs	PB_GM12878_R2	hg38_SIRV	chr3	139389623	139357593	-	22	3072	11387	42004	ENSG00000184432.9	ENST00000333188.9	COPB2	COPB2-201	Known	Known	None	0.25	None	None	None	None
4457a15d-e67b-4254-8ccf-b4d6c5d320ed	ONT_GM12878_R1	hg38_SIRV	chrX	153949069	153947560	-	1	1515	58021	498415	ENSG00000172534.13	ENCODEHT000498415	HCFC1	ENCODEHT000498415	Known	Genomic	None	0.30000001192092896	None	None	None	None
m54284U_191111_172039/177145732/ccs	PB_GM12878_R2	hg38_SIRV	chr2	136118147	136114350	-	2	1665	7711	26738	ENSG00000121966.6	ENST00000241393.3	CXCR4	CXCR4-201	Known	Known	None	0.20000000298023224	None	None	None	None
e7de7ce6-dd3f-4c24-911f-d185243cc7b1	ONT_GM12878_R2	hg38_SIRV	chrX	153948503	153947560	-	1	943	58021	498415	ENSG00000172534.13	ENCODEHT000498415	HCFC1	ENCODEHT000498415	Known	Genomic	None	0.30000001192092896	None	None	None	None
99ddd83b-95fb-4ba7-bf13-ff3154adebf1	ONT_GM12878_R1	hg38_SIRV	chr8	42398713	42405898	+	6	1169	24458	498421	ENSG00000078668.13	ENCODEHT000498421	VDAC3	ENCODEHT000498421	Known	ISM	Suffix	0.20000000298023224	None	None	None	None
m54284U_191111_172039/170198975/ccs	PB_GM12878_R2	hg38_SIRV	chr1	63593451	63660243	+	11	2295	1840	7014	ENSG00000079739.16	ENST00000371084.7	PGM1	PGM1-202	Known	Known	None	0.10000000149011612	None	None	None	None
m54284U_191111_172039/34145238/ccs	PB_GM12878_R2	hg38_SIRV	chr5	171387853	171410883	+	11	1299	17460	62324	ENSG00000181163.13	ENST00000296930.9	NPM1	NPM1-201	Known	Known	None	0.20000000298023224	None	None	None	None
m54284U_191111_172039/97125158/ccs	PB_GM12878_R2	hg38_SIRV	chr17	67717911	67744153	+	18	2491	47496	168004	ENSG00000130935.9	ENST00000253247.8	NOL11	NOL11-201	Known	Known	None	0.15000000596046448	None	None	None	None
b60717dc-dbe7-4f7e-ab6e-03716e24a68b	ONT_GM12878_R2	hg38_SIRV	chr19	41869048	41871411	+	3	278	51047	498353	ENSG00000105372.7	ENCODEHT000498353	RPS19	ENCODEHT000498353	Known	ISM	Suffix	0.30000001192092896	None	None	None	None
853b0b90-dd0f-479d-91e9-815b42b80841	ONT_GM12878_R2	hg38_SIRV	chr11	75399529	75405684	+	7	825	32624	113258	ENSG00000149273.14	ENST00000531188.5	RPS3	RPS3-217	Known	Known	None	0.4000000059604645	None	None	None	None
6150f43c-962a-4a7f-b176-7f20f8d2c436	ONT_GM12878_R2	hg38_SIRV	chrX	153949380	153947560	-	1	1820	58021	498415	ENSG00000172534.13	ENCODEHT000498415	HCFC1	ENCODEHT000498415	Known	Genomic	None	0.30000001192092896	None	None	None	None
m54284U_191111_172039/40438066/ccs	PB_GM12878_R2	hg38_SIRV	chr3	139389668	139357593	-	22	3109	11387	42004	ENSG00000184432.9	ENST00000333188.9	COPB2	COPB2-201	Known	Known	None	0.25	None	None	None	None
0a2dd82f-c817-4a9f-91e7-914444432adb	ONT_GM12878_R1	hg38_SIRV	chr8	42398711	42403332	+	4	457	24458	498422	ENSG00000078668.13	ENCODEHT000498422	VDAC3	ENCODEHT000498422	Known	ISM	Both	0.25	None	None	None	None
e775459a-c46f-4ac4-a66c-95ef5e64a140	ONT_GM12878_R2	hg38_SIRV	chrX	153948025	153947560	-	1	459	58021	498415	ENSG00000172534.13	ENCODEHT000498415	HCFC1	ENCODEHT000498415	Known	Genomic	None	0.30000001192092896	None	None	None	None
7e1ab9bb-0c71-4d9d-a8f5-1a9e1e750334	ONT_GM12878_R1	hg38_SIRV	chr1	63593439	63660245	+	11	2297	1840	498053	ENSG00000079739.16	ENCODEHT000498053	PGM1	ENCODEHT000498053	Known	NNC	None	0.15000000596046448	None	None	None	None
m54284U_191111_172039/99353190/ccs	PB_GM12878_R2	hg38_SIRV	chr17	67717911	67744132	+	18	2470	47496	168004	ENSG00000130935.9	ENST00000253247.8	NOL11	NOL11-201	Known	Known	None	0.4000000059604645	None	None	None	None
m54284U_191111_172039/34145368/ccs	PB_GM12878_R2	hg38_SIRV	chr5	171387853	171410875	+	11	1291	17460	62324	ENSG00000181163.13	ENST00000296930.9	NPM1	NPM1-201	Known	Known	None	0.3499999940395355	None	None	None	None
f5adc59c-8cfe-44bc-a1ec-93495db5a8c7	ONT_GM12878_R1	hg38_SIRV	chrX	153948620	153947561	-	1	1059	58021	498415	ENSG00000172534.13	ENCODEHT000498415	HCFC1	ENCODEHT000498415	Known	Genomic	None	0.3499999940395355	None	None	None	None
m54284U_191111_172039/177276378/ccs	PB_GM12878_R2	hg38_SIRV	chr2	136118147	136114350	-	2	1665	7711	26738	ENSG00000121966.6	ENST00000241393.3	CXCR4	CXCR4-201	Known	Known	None	0.20000000298023224	None	None	None	None
e4ad61df-0e9c-45f7-8cd2-dc0b6efae0c5	ONT_GM12878_R2	hg38_SIRV	chr19	41869048	41871411	+	3	278	51047	498353	ENSG00000105372.7	ENCODEHT000498353	RPS19	ENCODEHT000498353	Known	ISM	Suffix	0.30000001192092896	None	None	None	None
m54284U_191111_172039/40634597/ccs	PB_GM12878_R2	hg38_SIRV	chr3	139368315	139357542	-	10	1562	11387	498018	ENSG00000184432.9	ENCODEHT000498018	COPB2	ENCODEHT000498018	Known	ISM	Suffix	0.25	None	None	None	None
m54284U_191110_105540/328119/ccs	PB_GM12878_R1	hg38_SIRV	chrX	153948920	153947562	-	1	1358	58021	498415	ENSG00000172534.13	ENCODEHT000498415	HCFC1	ENCODEHT000498415	Known	Genomic	None	0.3499999940395355	None	None	None	None
a3f78e1a-4f69-4118-9a7f-cf2c972f021d	ONT_GM12878_R1	hg38_SIRV	chr8	42398711	42405890	+	6	1148	24458	498423	ENSG00000078668.13	ENCODEHT000498423	VDAC3	ENCODEHT000498423	Known	ISM	Suffix	0.3499999940395355	None	None	None	None
a6c15022-f369-4057-a4ea-12ebb56cf348	ONT_GM12878_R2	hg38_SIRV	chr11	75399529	75405677	+	7	818	32624	113258	ENSG00000149273.14	ENST00000531188.5	RPS3	RPS3-217	Known	Known	None	0.4000000059604645	None	None	None	None
m54284U_191110_105540/29033808/ccs	PB_GM12878_R1	hg38_SIRV	chrX	153949351	153947562	-	1	1789	58021	498415	ENSG00000172534.13	ENCODEHT000498415	HCFC1	ENCODEHT000498415	Known	Genomic	None	0.3499999940395355	None	None	None	None
m54284U_191111_172039/34146041/ccs	PB_GM12878_R2	hg38_SIRV	chr5	171387853	171410883	+	11	1299	17460	62324	ENSG00000181163.13	ENST00000296930.9	NPM1	NPM1-201	Known	Known	None	0.20000000298023224	None	None	None	None
f92bfad8-7149-40ff-9e5a-90ff289db1a8	ONT_GM12878_R2	hg38_SIRV	chr8	42398711	42405895	+	5	1111	24458	498424	ENSG00000078668.13	ENCODEHT000498424	VDAC3	ENCODEHT000498424	Known	ISM	Suffix	0.20000000298023224	None	None	None	None
m54284U_191110_105540/165480927/ccs	PB_GM12878_R1	hg38_SIRV	chrX	153948097	153947562	-	1	535	58021	498415	ENSG00000172534.13	ENCODEHT000498415	HCFC1	ENCODEHT000498415	Known	Genomic	None	0.3499999940395355	None	None	None	None
m54284U_191111_172039/99813758/ccs	PB_GM12878_R2	hg38_SIRV	chr17	67717931	67738417	+	14	1781	47496	498335	ENSG00000130935.9	ENCODEHT000498335	NOL11	ENCODEHT000498335	Known	ISM	Prefix	0.44999998807907104	None	None	None	None
m54284U_191111_172039/146735586/ccs	PB_GM12878_R2	hg38_SIRV	chr1	63593453	63660241	+	11	2291	1840	7014	ENSG00000079739.16	ENST00000371084.7	PGM1	PGM1-202	Known	Known	None	0.15000000596046448	None	None	None	None
f2059a8e-f3f9-4db5-bf67-b959b5c84378	ONT_GM12878_R2	hg38_SIRV	chr19	41869048	41871429	+	3	296	51047	498353	ENSG00000105372.7	ENCODEHT000498353	RPS19	ENCODEHT000498353	Known	ISM	Suffix	0.10000000149011612	None	None	None	None
m54284U_191111_172039/177277672/ccs	PB_GM12878_R2	hg38_SIRV	chr2	136118147	136114350	-	2	1665	7711	26738	ENSG00000121966.6	ENST00000241393.3	CXCR4	CXCR4-201	Known	Known	None	0.20000000298023224	None	None	None	None
m54284U_191111_172039/41026750/ccs	PB_GM12878_R2	hg38_SIRV	chr3	139389637	139357593	-	22	3078	11387	42004	ENSG00000184432.9	ENST00000333188.9	COPB2	COPB2-201	Known	Known	None	0.25	None	None	None	None
m54284U_191111_172039/37094548/ccs	PB_GM12878_R2	hg38_SIRV	chrX	153948846	153947562	-	1	1284	58021	498415	ENSG00000172534.13	ENCODEHT000498415	HCFC1	ENCODEHT000498415	Known	Genomic	None	0.3499999940395355	None	None	None	None
fae539db-7474-4782-9e3d-7b0a5a6ef0e0	ONT_GM12878_R2	hg38_SIRV	chr11	75399529	75405660	+	7	801	32624	113258	ENSG00000149273.14	ENST00000531188.5	RPS3	RPS3-217	Known	Known	None	0.3499999940395355	None	None	None	None
63728ea4-68a4-4f5d-ae23-1dbd4ba12f7a	ONT_GM12878_R2	hg38_SIRV	chr8	42398713	42405855	+	6	1126	24458	498421	ENSG00000078668.13	ENCODEHT000498421	VDAC3	ENCODEHT000498421	Known	ISM	Suffix	0.550000011920929	None	None	None	None
m54284U_191111_172039/34210862/ccs	PB_GM12878_R2	hg38_SIRV	chr5	171387853	171410882	+	11	1298	17460	62324	ENSG00000181163.13	ENST00000296930.9	NPM1	NPM1-201	Known	Known	None	0.20000000298023224	None	None	None	None
m54284U_191111_172039/117440814/ccs	PB_GM12878_R2	hg38_SIRV	chrX	153947748	153947562	-	1	186	58021	498415	ENSG00000172534.13	ENCODEHT000498415	HCFC1	ENCODEHT000498415	Known	Genomic	None	0.3499999940395355	None	None	None	None
2a8816c0-4d20-4189-821e-8bc2e8f401df	ONT_GM12878_R1	hg38_SIRV	chr1	63593453	63660243	+	11	2298	1840	7014	ENSG00000079739.16	ENST00000371084.7	PGM1	PGM1-202	Known	Known	None	0.10000000149011612	None	None	None	None
m54284U_191111_172039/101778031/ccs	PB_GM12878_R2	hg38_SIRV	chr17	67717911	67744194	+	18	2532	47496	168004	ENSG00000130935.9	ENST00000253247.8	NOL11	NOL11-201	Known	Known	None	0.4000000059604645	None	None	None	None
df682ff2-3678-41dc-9e2b-40ba4b4423f2	ONT_GM12878_R1	hg38_SIRV	chr8	42398718	42405885	+	6	1139	24458	498421	ENSG00000078668.13	ENCODEHT000498421	VDAC3	ENCODEHT000498421	Known	ISM	Suffix	0.3499999940395355	None	None	None	None
f40baab3-1d7c-44c8-994e-3d47f406f393	ONT_GM12878_R2	hg38_SIRV	chr19	41869048	41871412	+	3	279	51047	498353	ENSG00000105372.7	ENCODEHT000498353	RPS19	ENCODEHT000498353	Known	ISM	Suffix	0.30000001192092896	None	None	None	None
m54284U_191111_172039/41353257/ccs	PB_GM12878_R2	hg38_SIRV	chr3	139369340	139357593	-	11	1654	11387	497998	ENSG00000184432.9	ENCODEHT000497998	COPB2	ENCODEHT000497998	Known	ISM	Suffix	0.25	None	None	None	None
a5abb6a9-61cb-426a-ba9e-39d544b1e0ce	ONT_GM12878_R1	hg38_SIRV	chrX	153948779	153947562	-	1	1217	58021	498415	ENSG00000172534.13	ENCODEHT000498415	HCFC1	ENCODEHT000498415	Known	Genomic	None	0.3499999940395355	None	None	None	None
m54284U_191111_172039/177473298/ccs	PB_GM12878_R2	hg38_SIRV	chr2	136118147	136114350	-	2	1665	7711	26738	ENSG00000121966.6	ENST00000241393.3	CXCR4	CXCR4-201	Known	Known	None	0.20000000298023224	None	None	None	None
m54284U_191111_172039/34212227/ccs	PB_GM12878_R2	hg38_SIRV	chr5	171387853	171410883	+	11	1299	17460	62324	ENSG00000181163.13	ENST00000296930.9	NPM1	NPM1-201	Known	Known	None	0.20000000298023224	None	None	None	None
3af7a5a5-9b89-4644-83c2-9c83a5a7d661	ONT_GM12878_R2	hg38_SIRV	chr8	42398718	42405714	+	6	980	24458	498421	ENSG00000078668.13	ENCODEHT000498421	VDAC3	ENCODEHT000498421	Known	ISM	Suffix	0.20000000298023224	None	None	None	None
981c53b4-5b4f-4668-9ec2-bc11d825cf99	ONT_GM12878_R2	hg38_SIRV	chr11	75399529	75405677	+	7	818	32624	113258	ENSG00000149273.14	ENST00000531188.5	RPS3	RPS3-217	Known	Known	None	0.4000000059604645	None	None	None	None
m54284U_191111_172039/105907695/ccs	PB_GM12878_R2	hg38_SIRV	chr17	67717911	67744192	+	18	2530	47496	168004	ENSG00000130935.9	ENST00000253247.8	NOL11	NOL11-201	Known	Known	None	0.3499999940395355	None	None	None	None
m54284U_191110_105540/6095242/ccs	PB_GM12878_R1	hg38_SIRV	chr1	63593454	63660241	+	11	2284	1840	7014	ENSG00000079739.16	ENST00000371084.7	PGM1	PGM1-202	Known	Known	None	0.15000000596046448	None	None	None	None
m54284U_191111_172039/41551698/ccs	PB_GM12878_R2	hg38_SIRV	chr3	139389643	139357593	-	22	3084	11387	42004	ENSG00000184432.9	ENST00000333188.9	COPB2	COPB2-201	Known	Known	None	0.25	None	None	None	None
346306a4-3ca5-4d2a-ae81-854459fd48d1	ONT_GM12878_R2	hg38_SIRV	chr8	42398720	42405898	+	6	1162	24458	498421	ENSG00000078668.13	ENCODEHT000498421	VDAC3	ENCODEHT000498421	Known	ISM	Suffix	0.20000000298023224	None	None	None	None
bc3089f2-fdac-4f7b-95dc-48633f770581	ONT_GM12878_R2	hg38_SIRV	chrX	153949596	153947563	-	2	1868	58021	498425	ENSG00000172534.13	ENCODEHT000498425	HCFC1	ENCODEHT000498425	Known	ISM	Suffix	0.3499999940395355	None	None	None	None
m54284U_191111_172039/34276840/ccs	PB_GM12878_R2	hg38_SIRV	chr5	171387864	171400949	+	8	721	17460	488021	ENSG00000181163.13	ENCODEHT000488021	NPM1	ENCODEHT000488021	Known	ISM	Prefix	0.6000000238418579	None	None	None	None
2404e289-0939-4710-a6ba-27329b3fb417	ONT_GM12878_R2	hg38_SIRV	chr19	41869048	41871410	+	3	277	51047	498353	ENSG00000105372.7	ENCODEHT000498353	RPS19	ENCODEHT000498353	Known	ISM	Suffix	0.30000001192092896	None	None	None	None
m54284U_191111_172039/177735289/ccs	PB_GM12878_R2	hg38_SIRV	chr2	136118147	136114350	-	2	1665	7711	26738	ENSG00000121966.6	ENST00000241393.3	CXCR4	CXCR4-201	Known	Known	None	0.20000000298023224	None	None	None	None
m54284U_191111_172039/108332555/ccs	PB_GM12878_R2	hg38_SIRV	chr17	67717911	67744132	+	18	2470	47496	168004	ENSG00000130935.9	ENST00000253247.8	NOL11	NOL11-201	Known	Known	None	0.4000000059604645	None	None	None	None
30e3288f-7521-4696-bf18-fe3cc6adf918	ONT_GM12878_R2	hg38_SIRV	chr11	75399529	75405677	+	7	818	32624	113258	ENSG00000149273.14	ENST00000531188.5	RPS3	RPS3-217	Known	Known	None	0.4000000059604645	None	None	None	None
9a3071b3-6aa1-4274-a09f-43c535b3ff5c	ONT_GM12878_R2	hg38_SIRV	chr1	63593455	63660239	+	11	2287	1840	7014	ENSG00000079739.16	ENST00000371084.7	PGM1	PGM1-202	Known	Known	None	0.15000000596046448	None	None	None	None
m54284U_191110_105540/150865707/ccs	PB_GM12878_R1	hg38_SIRV	chr8	42398728	42403708	+	3	2111	24458	498426	ENSG00000078668.13	ENCODEHT000498426	VDAC3	ENCODEHT000498426	Known	ISM	Both	0.6000000238418579	None	None	None	None
m54284U_191111_172039/41814082/ccs	PB_GM12878_R2	hg38_SIRV	chr3	139389671	139357598	-	21	3364	11387	498065	ENSG00000184432.9	ENCODEHT000498065	COPB2	ENCODEHT000498065	Known	NIC	None	0.25	None	None	None	None
6d12b20e-6298-4607-8ef0-3c2e49617993	ONT_GM12878_R2	hg38_SIRV	chrX	153947829	153947562	-	1	267	58021	498415	ENSG00000172534.13	ENCODEHT000498415	HCFC1	ENCODEHT000498415	Known	Genomic	None	0.3499999940395355	None	None	None	None
m54284U_191111_172039/34341001/ccs	PB_GM12878_R2	hg38_SIRV	chr5	171387853	171410882	+	11	1298	17460	62324	ENSG00000181163.13	ENST00000296930.9	NPM1	NPM1-201	Known	Known	None	0.20000000298023224	None	None	None	None
6eec0893-efe6-47d4-a5b9-8e42aee3ad5e	ONT_GM12878_R2	hg38_SIRV	chr8	42398730	42405900	+	6	1166	24458	498421	ENSG00000078668.13	ENCODEHT000498421	VDAC3	ENCODEHT000498421	Known	ISM	Suffix	0.10000000149011612	None	None	None	None
m54284U_191111_172039/108333132/ccs	PB_GM12878_R2	hg38_SIRV	chr17	67717911	67744154	+	18	2492	47496	168004	ENSG00000130935.9	ENST00000253247.8	NOL11	NOL11-201	Known	Known	None	0.10000000149011612	None	None	None	None
4d9cb272-bd43-4c6b-ac85-81e03303fbf3	ONT_GM12878_R2	hg38_SIRV	chr19	41869048	41871408	+	3	275	51047	498353	ENSG00000105372.7	ENCODEHT000498353	RPS19	ENCODEHT000498353	Known	ISM	Suffix	0.30000001192092896	None	None	None	None
m54284U_191111_172039/41878681/ccs	PB_GM12878_R2	hg38_SIRV	chr3	139389641	139357593	-	22	3082	11387	42004	ENSG00000184432.9	ENST00000333188.9	COPB2	COPB2-201	Known	Known	None	0.25	None	None	None	None
m54284U_191111_172039/177801760/ccs	PB_GM12878_R2	hg38_SIRV	chr2	136118147	136114350	-	2	1665	7711	26738	ENSG00000121966.6	ENST00000241393.3	CXCR4	CXCR4-201	Known	Known	None	0.20000000298023224	None	None	None	None
bdcbdd89-817f-4700-afb7-ad77c3c70e21	ONT_GM12878_R2	hg38_SIRV	chrX	153952096	153947563	-	7	2894	58021	498427	ENSG00000172534.13	ENCODEHT000498427	HCFC1	ENCODEHT000498427	Known	ISM	Suffix	0.3499999940395355	None	None	None	None
m54284U_191111_172039/59574665/ccs	PB_GM12878_R2	hg38_SIRV	chr1	63593458	63660243	+	11	2288	1840	7014	ENSG00000079739.16	ENST00000371084.7	PGM1	PGM1-202	Known	Known	None	0.10000000149011612	None	None	None	None
m54284U_191111_172039/16319791/ccs	PB_GM12878_R2	hg38_SIRV	chr8	42398749	42405890	+	6	1125	24458	498421	ENSG00000078668.13	ENCODEHT000498421	VDAC3	ENCODEHT000498421	Known	ISM	Suffix	0.30000001192092896	None	None	None	None
c8a69217-ee7c-401e-987f-ebdb3cad6fba	ONT_GM12878_R2	hg38_SIRV	chr11	75399529	75405686	+	7	827	32624	113258	ENSG00000149273.14	ENST00000531188.5	RPS3	RPS3-217	Known	Known	None	0.3499999940395355	None	None	None	None
m54284U_191111_172039/34341048/ccs	PB_GM12878_R2	hg38_SIRV	chr5	171387856	171410884	+	11	1287	17460	488074	ENSG00000181163.13	ENCODEHT000488074	NPM1	ENCODEHT000488074	Known	NNC	None	0.3499999940395355	None	None	None	None
m54284U_191111_172039/108988800/ccs	PB_GM12878_R2	hg38_SIRV	chr17	67717911	67744201	+	18	2539	47496	168004	ENSG00000130935.9	ENST00000253247.8	NOL11	NOL11-201	Known	Known	None	0.4000000059604645	None	None	None	None
ea088919-463b-4ff2-9aee-5f5305b14ac3	ONT_GM12878_R1	hg38_SIRV	chrX	153948909	153947563	-	1	1340	58021	498415	ENSG00000172534.13	ENCODEHT000498415	HCFC1	ENCODEHT000498415	Known	Genomic	None	0.3499999940395355	None	None	None	None
m54284U_191111_172039/42731623/ccs	PB_GM12878_R2	hg38_SIRV	chr3	139389648	139357593	-	22	3078	11387	42004	ENSG00000184432.9	ENST00000333188.9	COPB2	COPB2-201	Known	Known	None	0.25	None	None	None	None
m54284U_191110_105540/96928569/ccs	PB_GM12878_R1	hg38_SIRV	chr8	42398751	42405893	+	6	1126	24458	498421	ENSG00000078668.13	ENCODEHT000498421	VDAC3	ENCODEHT000498421	Known	ISM	Suffix	0.3499999940395355	None	None	None	None
f86a6aa2-810b-49d8-bb54-d12063572b3f	ONT_GM12878_R2	hg38_SIRV	chr19	41869048	41871430	+	3	297	51047	498353	ENSG00000105372.7	ENCODEHT000498353	RPS19	ENCODEHT000498353	Known	ISM	Suffix	0.10000000149011612	None	None	None	None
m54284U_191111_172039/86311550/ccs	PB_GM12878_R2	hg38_SIRV	chr1	63593461	63660242	+	11	2284	1840	7014	ENSG00000079739.16	ENST00000371084.7	PGM1	PGM1-202	Known	Known	None	0.10000000149011612	None	None	None	None
48950af8-5110-43c4-a698-49d41e9cca74	ONT_GM12878_R2	hg38_SIRV	chrX	153948802	153947563	-	1	1239	58021	498415	ENSG00000172534.13	ENCODEHT000498415	HCFC1	ENCODEHT000498415	Known	Genomic	None	0.3499999940395355	None	None	None	None
m54284U_191111_172039/177865696/ccs	PB_GM12878_R2	hg38_SIRV	chr2	136118149	136114350	-	2	1667	7711	26738	ENSG00000121966.6	ENST00000241393.3	CXCR4	CXCR4-201	Known	Known	None	0.20000000298023224	None	None	None	None
c16b3661-e50a-44fd-9e9a-50a2eeb84a21	ONT_GM12878_R2	hg38_SIRV	chrX	153948504	153947563	-	1	941	58021	498415	ENSG00000172534.13	ENCODEHT000498415	HCFC1	ENCODEHT000498415	Known	Genomic	None	0.3499999940395355	None	None	None	None
m54284U_191111_172039/111282756/ccs	PB_GM12878_R2	hg38_SIRV	chr17	67717911	67744155	+	18	2493	47496	168004	ENSG00000130935.9	ENST00000253247.8	NOL11	NOL11-201	Known	Known	None	0.10000000149011612	None	None	None	None
m54284U_191111_172039/140902926/ccs	PB_GM12878_R2	hg38_SIRV	chr8	42398751	42405939	+	6	1172	24458	498421	ENSG00000078668.13	ENCODEHT000498421	VDAC3	ENCODEHT000498421	Known	ISM	Suffix	0.30000001192092896	None	None	None	None
89cfc7a3-3b71-47b0-b018-51c5c902549c	ONT_GM12878_R2	hg38_SIRV	chr11	75399529	75405676	+	7	817	32624	113258	ENSG00000149273.14	ENST00000531188.5	RPS3	RPS3-217	Known	Known	None	0.4000000059604645	None	None	None	None
m54284U_191111_172039/34341107/ccs	PB_GM12878_R2	hg38_SIRV	chr5	171387853	171410875	+	11	1291	17460	62324	ENSG00000181163.13	ENST00000296930.9	NPM1	NPM1-201	Known	Known	None	0.3499999940395355	None	None	None	None
m54284U_191111_172039/42797178/ccs	PB_GM12878_R2	hg38_SIRV	chr3	139389626	139357593	-	22	3067	11387	42004	ENSG00000184432.9	ENST00000333188.9	COPB2	COPB2-201	Known	Known	None	0.25	None	None	None	None
m54284U_191110_105540/147130635/ccs	PB_GM12878_R1	hg38_SIRV	chrX	153948081	153947564	-	1	517	58021	498415	ENSG00000172534.13	ENCODEHT000498415	HCFC1	ENCODEHT000498415	Known	Genomic	None	0.3499999940395355	None	None	None	None
11def511-b2f9-4d4e-b271-7700e013445c	ONT_GM12878_R1	hg38_SIRV	chr1	63593464	63660231	+	11	2270	1840	7014	ENSG00000079739.16	ENST00000371084.7	PGM1	PGM1-202	Known	Known	None	0.44999998807907104	None	None	None	None
m54284U_191111_172039/76614181/ccs	PB_GM12878_R2	hg38_SIRV	chrX	153948403	153947564	-	1	839	58021	498415	ENSG00000172534.13	ENCODEHT000498415	HCFC1	ENCODEHT000498415	Known	Genomic	None	0.3499999940395355	None	None	None	None
7c2c59eb-e3d1-4eff-8993-95d57d726548	ONT_GM12878_R2	hg38_SIRV	chr19	41869048	41871434	+	3	301	51047	498353	ENSG00000105372.7	ENCODEHT000498353	RPS19	ENCODEHT000498353	Known	ISM	Suffix	0.05000000074505806	None	None	None	None
a12a0af2-b9c7-46ec-859d-5b7f44acfb30	ONT_GM12878_R2	hg38_SIRV	chr8	42398751	42405900	+	6	1133	24458	498421	ENSG00000078668.13	ENCODEHT000498421	VDAC3	ENCODEHT000498421	Known	ISM	Suffix	0.10000000149011612	None	None	None	None
0dbdda73-7a88-4edd-bac0-f651a5b71b8e	ONT_GM12878_R1	hg38_SIRV	chrX	153947877	153947564	-	1	313	58021	498415	ENSG00000172534.13	ENCODEHT000498415	HCFC1	ENCODEHT000498415	Known	Genomic	None	0.3499999940395355	None	None	None	None
m54284U_191111_172039/117114831/ccs	PB_GM12878_R2	hg38_SIRV	chr17	67717911	67744202	+	18	2540	47496	168004	ENSG00000130935.9	ENST00000253247.8	NOL11	NOL11-201	Known	Known	None	0.4000000059604645	None	None	None	None
m54284U_191111_172039/42926339/ccs	PB_GM12878_R2	hg38_SIRV	chr3	139389641	139357593	-	22	3082	11387	42004	ENSG00000184432.9	ENST00000333188.9	COPB2	COPB2-201	Known	Known	None	0.25	None	None	None	None
1cf34e2e-c3ba-4349-b5d6-f3f5b885af46	ONT_GM12878_R1	hg38_SIRV	chrX	153948493	153947564	-	1	929	58021	498415	ENSG00000172534.13	ENCODEHT000498415	HCFC1	ENCODEHT000498415	Known	Genomic	None	0.3499999940395355	None	None	None	None
m54284U_191111_172039/178062224/ccs	PB_GM12878_R2	hg38_SIRV	chr2	136118147	136114350	-	2	1665	7711	26738	ENSG00000121966.6	ENST00000241393.3	CXCR4	CXCR4-201	Known	Known	None	0.20000000298023224	None	None	None	None
m54284U_191111_172039/34407353/ccs	PB_GM12878_R2	hg38_SIRV	chr5	171387853	171410875	+	11	1291	17460	62324	ENSG00000181163.13	ENST00000296930.9	NPM1	NPM1-201	Known	Known	None	0.3499999940395355	None	None	None	None
203df343-791d-4fd2-abe8-9e719d291b69	ONT_GM12878_R2	hg38_SIRV	chr8	42398755	42405702	+	5	927	24458	498428	ENSG00000078668.13	ENCODEHT000498428	VDAC3	ENCODEHT000498428	Known	ISM	Suffix	0.25	None	None	None	None
72d788eb-ca92-41ef-937b-2514a18eff66	ONT_GM12878_R1	hg38_SIRV	chrX	153947746	153947564	-	1	182	58021	498415	ENSG00000172534.13	ENCODEHT000498415	HCFC1	ENCODEHT000498415	Known	Genomic	None	0.3499999940395355	None	None	None	None
m54284U_191110_105540/3736398/ccs	PB_GM12878_R1	hg38_SIRV	chr1	63593468	63660231	+	11	2260	1840	7014	ENSG00000079739.16	ENST00000371084.7	PGM1	PGM1-202	Known	Known	None	0.44999998807907104	None	None	None	None
886eae87-df7e-426b-9c05-301c7cc6afd0	ONT_GM12878_R2	hg38_SIRV	chr11	75399529	75405676	+	7	811	32624	113258	ENSG00000149273.14	ENST00000531188.5	RPS3	RPS3-217	Known	Known	None	0.4000000059604645	None	None	None	None
ec30f3bc-3f69-4172-b41d-70f18ee0954c	ONT_GM12878_R2	hg38_SIRV	chr19	41869048	41871432	+	3	299	51047	498353	ENSG00000105372.7	ENCODEHT000498353	RPS19	ENCODEHT000498353	Known	ISM	Suffix	0.10000000149011612	None	None	None	None
m54284U_191111_172039/119473929/ccs	PB_GM12878_R2	hg38_SIRV	chr17	67717911	67743801	+	18	2139	47496	168004	ENSG00000130935.9	ENST00000253247.8	NOL11	NOL11-201	Known	Known	None	0.699999988079071	None	None	None	None
a699439a-3e8f-4eee-b670-6f2b1910a7ef	ONT_GM12878_R1	hg38_SIRV	chrX	153947938	153947564	-	1	374	58021	498415	ENSG00000172534.13	ENCODEHT000498415	HCFC1	ENCODEHT000498415	Known	Genomic	None	0.3499999940395355	None	None	None	None
m54284U_191111_172039/43255827/ccs	PB_GM12878_R2	hg38_SIRV	chr3	139389649	139357593	-	22	3090	11387	42004	ENSG00000184432.9	ENST00000333188.9	COPB2	COPB2-201	Known	Known	None	0.25	None	None	None	None
637dfded-c1de-4dcb-8892-3a709fdfb082	ONT_GM12878_R2	hg38_SIRV	chr8	42398759	42405897	+	6	1122	24458	498421	ENSG00000078668.13	ENCODEHT000498421	VDAC3	ENCODEHT000498421	Known	ISM	Suffix	0.20000000298023224	None	None	None	None
m54284U_191111_172039/34474197/ccs	PB_GM12878_R2	hg38_SIRV	chr5	171387853	171410873	+	11	1289	17460	62324	ENSG00000181163.13	ENST00000296930.9	NPM1	NPM1-201	Known	Known	None	0.3499999940395355	None	None	None	None
f76c4938-5c4d-4e01-934e-12018f6fe293	ONT_GM12878_R1	hg38_SIRV	chrX	153948575	153947564	-	1	998	58021	498415	ENSG00000172534.13	ENCODEHT000498415	HCFC1	ENCODEHT000498415	Known	Genomic	None	0.3499999940395355	None	None	None	None
4301df1d-8343-408c-b504-d4d7fd14d802	ONT_GM12878_R2	hg38_SIRV	chr1	63593456	63660235	+	11	2281	1840	498053	ENSG00000079739.16	ENCODEHT000498053	PGM1	ENCODEHT000498053	Known	NNC	None	0.44999998807907104	None	None	None	None
m54284U_191111_172039/178129488/ccs	PB_GM12878_R2	hg38_SIRV	chr2	136118147	136114350	-	2	1665	7711	26738	ENSG00000121966.6	ENST00000241393.3	CXCR4	CXCR4-201	Known	Known	None	0.20000000298023224	None	None	None	None
f438b617-01e5-48ac-b874-9a9d07347326	ONT_GM12878_R2	hg38_SIRV	chr11	75399529	75405678	+	7	825	32624	113258	ENSG00000149273.14	ENST00000531188.5	RPS3	RPS3-217	Known	Known	None	0.4000000059604645	None	None	None	None
65cd4ad9-9db5-478b-895a-4992b3a9a0a2	ONT_GM12878_R1	hg38_SIRV	chrX	153948215	153947564	-	1	651	58021	498415	ENSG00000172534.13	ENCODEHT000498415	HCFC1	ENCODEHT000498415	Known	Genomic	None	0.3499999940395355	None	None	None	None
m54284U_191111_172039/43451311/ccs	PB_GM12878_R2	hg38_SIRV	chr3	139389652	139357593	-	22	3093	11387	42004	ENSG00000184432.9	ENST00000333188.9	COPB2	COPB2-201	Known	Known	None	0.25	None	None	None	None
m54284U_191111_172039/124717533/ccs	PB_GM12878_R2	hg38_SIRV	chr17	67717931	67738674	+	14	2119	47496	498335	ENSG00000130935.9	ENCODEHT000498335	NOL11	ENCODEHT000498335	Known	ISM	Prefix	0.800000011920929	None	None	None	None
7d3578d3-6a11-4c39-ae8a-027386fccfe2	ONT_GM12878_R1	hg38_SIRV	chr8	42398760	42405884	+	6	1108	24458	498421	ENSG00000078668.13	ENCODEHT000498421	VDAC3	ENCODEHT000498421	Known	ISM	Suffix	0.3499999940395355	None	None	None	None
79d7824e-9329-4967-a4f8-da7c4ec50fa4	ONT_GM12878_R2	hg38_SIRV	chr19	41869048	41871423	+	3	290	51047	498353	ENSG00000105372.7	ENCODEHT000498353	RPS19	ENCODEHT000498353	Known	ISM	Suffix	0.15000000596046448	None	None	None	None
383c6338-c686-4708-a5e8-9b19007c22bc	ONT_GM12878_R1	hg38_SIRV	chrX	153949035	153947564	-	1	1471	58021	498415	ENSG00000172534.13	ENCODEHT000498415	HCFC1	ENCODEHT000498415	Known	Genomic	None	0.3499999940395355	None	None	None	None
m54284U_191111_172039/34474845/ccs	PB_GM12878_R2	hg38_SIRV	chr5	171387853	171410883	+	11	1299	17460	62324	ENSG00000181163.13	ENST00000296930.9	NPM1	NPM1-201	Known	Known	None	0.20000000298023224	None	None	None	None
c5b8af02-a637-47e9-91a0-619b3ded3bb1	ONT_GM12878_R2	hg38_SIRV	chr1	63593468	63660236	+	11	2276	1840	498429	ENSG00000079739.16	ENCODEHT000498429	PGM1	ENCODEHT000498429	Known	NIC	None	0.25	None	None	None	None
5993b456-2e32-47aa-8d29-9edbc1c15ad6	ONT_GM12878_R1	hg38_SIRV	chr8	42398760	42405866	+	6	1090	24458	498421	ENSG00000078668.13	ENCODEHT000498421	VDAC3	ENCODEHT000498421	Known	ISM	Suffix	0.6499999761581421	None	None	None	None
6ac19798-3665-4243-b1bb-e7ce3ab66f32	ONT_GM12878_R2	hg38_SIRV	chrX	153949229	153947564	-	1	1665	58021	498415	ENSG00000172534.13	ENCODEHT000498415	HCFC1	ENCODEHT000498415	Known	Genomic	None	0.3499999940395355	None	None	None	None
m54284U_191111_172039/141034093/ccs	PB_GM12878_R2	hg38_SIRV	chr17	67717939	67744153	+	18	2464	47496	498372	ENSG00000130935.9	ENCODEHT000498372	NOL11	ENCODEHT000498372	Known	NNC	None	0.15000000596046448	None	None	None	None
m54284U_191111_172039/44434782/ccs	PB_GM12878_R2	hg38_SIRV	chr3	139389650	139357593	-	22	3091	11387	42004	ENSG00000184432.9	ENST00000333188.9	COPB2	COPB2-201	Known	Known	None	0.25	None	None	None	None
m54284U_191111_172039/178192594/ccs	PB_GM12878_R2	hg38_SIRV	chr2	136118147	136114350	-	2	1665	7711	26738	ENSG00000121966.6	ENST00000241393.3	CXCR4	CXCR4-201	Known	Known	None	0.20000000298023224	None	None	None	None
e3f98b4d-6911-43b6-ad7f-af7cc8fd887e	ONT_GM12878_R2	hg38_SIRV	chr11	75399529	75405689	+	7	830	32624	113258	ENSG00000149273.14	ENST00000531188.5	RPS3	RPS3-217	Known	Known	None	0.25	None	None	None	None
2aa2851e-b4a5-43f6-a6f8-abd18fa43448	ONT_GM12878_R2	hg38_SIRV	chr8	42398761	42405899	+	6	1122	24458	498421	ENSG00000078668.13	ENCODEHT000498421	VDAC3	ENCODEHT000498421	Known	ISM	Suffix	0.15000000596046448	None	None	None	None
6cf110a7-3f86-4a08-b080-b6246e047e5f	ONT_GM12878_R2	hg38_SIRV	chrX	153948143	153947564	-	1	579	58021	498415	ENSG00000172534.13	ENCODEHT000498415	HCFC1	ENCODEHT000498415	Known	Genomic	None	0.3499999940395355	None	None	None	None
m54284U_191111_172039/34537860/ccs	PB_GM12878_R2	hg38_SIRV	chr5	171387853	171410875	+	11	1291	17460	62324	ENSG00000181163.13	ENST00000296930.9	NPM1	NPM1-201	Known	Known	None	0.3499999940395355	None	None	None	None
m54284U_191110_105540/102303049/ccs	PB_GM12878_R1	hg38_SIRV	chr1	63593469	63660243	+	11	2277	1840	7014	ENSG00000079739.16	ENST00000371084.7	PGM1	PGM1-202	Known	Known	None	0.10000000149011612	None	None	None	None
m54284U_191111_172039/57345668/ccs	PB_GM12878_R2	hg38_SIRV	chrX	153948990	153947565	-	1	1425	58021	498415	ENSG00000172534.13	ENCODEHT000498415	HCFC1	ENCODEHT000498415	Known	Genomic	None	0.3499999940395355	None	None	None	None
4b27c16e-1864-423a-9d10-6776936d178d	ONT_GM12878_R2	hg38_SIRV	chr19	41869048	41871411	+	3	278	51047	498353	ENSG00000105372.7	ENCODEHT000498353	RPS19	ENCODEHT000498353	Known	ISM	Suffix	0.30000001192092896	None	None	None	None
m54284U_191111_172039/44892833/ccs	PB_GM12878_R2	hg38_SIRV	chr3	139389659	139357536	-	22	3187	11387	498049	ENSG00000184432.9	ENCODEHT000498049	COPB2	ENCODEHT000498049	Known	NIC	None	0.25	None	None	None	None
m54284U_191111_172039/143721882/ccs	PB_GM12878_R2	hg38_SIRV	chr17	67717911	67744199	+	18	2537	47496	168004	ENSG00000130935.9	ENST00000253247.8	NOL11	NOL11-201	Known	Known	None	0.3499999940395355	None	None	None	None
660477d4-dfb1-4d20-83c4-6bd6020dc193	ONT_GM12878_R2	hg38_SIRV	chr8	42398761	42405883	+	6	1112	24458	498421	ENSG00000078668.13	ENCODEHT000498421	VDAC3	ENCODEHT000498421	Known	ISM	Suffix	0.3499999940395355	None	None	None	None
2e244e0a-8192-482d-8199-310304caa628	ONT_GM12878_R2	hg38_SIRV	chr11	75399529	75405650	+	7	791	32624	113258	ENSG00000149273.14	ENST00000531188.5	RPS3	RPS3-217	Known	Known	None	0.30000001192092896	None	None	None	None
d087b16f-a626-4214-a70f-182d8f8760ca	ONT_GM12878_R1	hg38_SIRV	chr8	42398773	42405884	+	6	1086	24458	498421	ENSG00000078668.13	ENCODEHT000498421	VDAC3	ENCODEHT000498421	Known	ISM	Suffix	0.3499999940395355	None	None	None	None
m54284U_191111_172039/34539256/ccs	PB_GM12878_R2	hg38_SIRV	chr5	171387853	171410899	+	11	1315	17460	62324	ENSG00000181163.13	ENST00000296930.9	NPM1	NPM1-201	Known	Known	None	0.30000001192092896	None	None	None	None
m54284U_191110_105540/144836213/ccs	PB_GM12878_R1	hg38_SIRV	chr1	63593493	63660243	+	11	2253	1840	7014	ENSG00000079739.16	ENST00000371084.7	PGM1	PGM1-202	Known	Known	None	0.10000000149011612	None	None	None	None
ff9602ec-9a01-4758-9591-ad655e1e3bdf	ONT_GM12878_R1	hg38_SIRV	chrX	153953067	153947566	-	8	3451	58021	498430	ENSG00000172534.13	ENCODEHT000498430	HCFC1	ENCODEHT000498430	Known	ISM	Suffix	0.3499999940395355	None	None	None	None
m54284U_191111_172039/178259090/ccs	PB_GM12878_R2	hg38_SIRV	chr2	136118147	136114350	-	2	1665	7711	26738	ENSG00000121966.6	ENST00000241393.3	CXCR4	CXCR4-201	Known	Known	None	0.20000000298023224	None	None	None	None
m54284U_191111_172039/44958697/ccs	PB_GM12878_R2	hg38_SIRV	chr3	139389643	139357593	-	22	3084	11387	42004	ENSG00000184432.9	ENST00000333188.9	COPB2	COPB2-201	Known	Known	None	0.25	None	None	None	None
m54284U_191111_172039/145427172/ccs	PB_GM12878_R2	hg38_SIRV	chr17	67717927	67743795	+	18	2134	47496	498342	ENSG00000130935.9	ENCODEHT000498342	NOL11	ENCODEHT000498342	Known	NNC	None	0.6499999761581421	None	None	None	None
eec1d436-7706-4b54-b977-af8d771c8b6a	ONT_GM12878_R1	hg38_SIRV	chr8	42398776	42405897	+	6	1105	24458	498421	ENSG00000078668.13	ENCODEHT000498421	VDAC3	ENCODEHT000498421	Known	ISM	Suffix	0.20000000298023224	None	None	None	None
9c9dabbf-47f2-4353-974d-b2870e1fc62d	ONT_GM12878_R2	hg38_SIRV	chr19	41869048	41871412	+	3	279	51047	498353	ENSG00000105372.7	ENCODEHT000498353	RPS19	ENCODEHT000498353	Known	ISM	Suffix	0.30000001192092896	None	None	None	None
0c589333-6811-4c03-87d2-13ce5d4e62da	ONT_GM12878_R1	hg38_SIRV	chrX	153949163	153947565	-	1	1586	58021	498415	ENSG00000172534.13	ENCODEHT000498415	HCFC1	ENCODEHT000498415	Known	Genomic	None	0.3499999940395355	None	None	None	None
f4c31a1f-9b2b-44bc-8fc0-f91e5a8f8fb7	ONT_GM12878_R1	hg38_SIRV	chr8	42398781	42405899	+	6	1102	24458	498421	ENSG00000078668.13	ENCODEHT000498421	VDAC3	ENCODEHT000498421	Known	ISM	Suffix	0.15000000596046448	None	None	None	None
m54284U_191111_172039/34539307/ccs	PB_GM12878_R2	hg38_SIRV	chr5	171387853	171410875	+	11	1291	17460	62324	ENSG00000181163.13	ENST00000296930.9	NPM1	NPM1-201	Known	Known	None	0.3499999940395355	None	None	None	None
1aa5f9cb-8070-4759-a898-1e2e28aeb6fa	ONT_GM12878_R2	hg38_SIRV	chr11	75399529	75404712	+	6	598	32624	113270	ENSG00000149273.14	ENST00000524851.5	RPS3	RPS3-203	Known	Known	None	0.25	None	None	None	None
m54284U_191111_172039/152372518/ccs	PB_GM12878_R2	hg38_SIRV	chr17	67717911	67744150	+	18	2488	47496	168004	ENSG00000130935.9	ENST00000253247.8	NOL11	NOL11-201	Known	Known	None	0.20000000298023224	None	None	None	None
33a43629-8cd6-49af-abe7-17299c4be8c6	ONT_GM12878_R1	hg38_SIRV	chrX	153948268	153947565	-	1	703	58021	498415	ENSG00000172534.13	ENCODEHT000498415	HCFC1	ENCODEHT000498415	Known	Genomic	None	0.3499999940395355	None	None	None	None
m54284U_191111_172039/6095956/ccs	PB_GM12878_R2	hg38_SIRV	chr1	63593495	63660223	+	11	2218	1840	7014	ENSG00000079739.16	ENST00000371084.7	PGM1	PGM1-202	Known	Known	None	0.6000000238418579	None	None	None	None
c1dbe062-f660-4acf-aabb-304449c2440e	ONT_GM12878_R1	hg38_SIRV	chr8	42398783	42405900	+	6	1101	24458	498421	ENSG00000078668.13	ENCODEHT000498421	VDAC3	ENCODEHT000498421	Known	ISM	Suffix	0.10000000149011612	None	None	None	None
m54284U_191111_172039/45222045/ccs	PB_GM12878_R2	hg38_SIRV	chr3	139389640	139357542	-	23	3275	11387	498015	ENSG00000184432.9	ENCODEHT000498015	COPB2	ENCODEHT000498015	Known	NIC	None	0.25	None	None	None	None
m54284U_191111_172039/178325763/ccs	PB_GM12878_R2	hg38_SIRV	chr2	136118147	136114350	-	2	1665	7711	26738	ENSG00000121966.6	ENST00000241393.3	CXCR4	CXCR4-201	Known	Known	None	0.20000000298023224	None	None	None	None
067fbf79-3e24-42d0-895a-f183f79be860	ONT_GM12878_R2	hg38_SIRV	chr19	41869048	41871432	+	3	299	51047	498353	ENSG00000105372.7	ENCODEHT000498353	RPS19	ENCODEHT000498353	Known	ISM	Suffix	0.10000000149011612	None	None	None	None
45abb9a4-28ca-4907-83aa-6374a35162b2	ONT_GM12878_R1	hg38_SIRV	chrX	153948529	153947565	-	1	957	58021	498415	ENSG00000172534.13	ENCODEHT000498415	HCFC1	ENCODEHT000498415	Known	Genomic	None	0.3499999940395355	None	None	None	None
m54284U_191111_172039/152963277/ccs	PB_GM12878_R2	hg38_SIRV	chr17	67717911	67744198	+	18	2536	47496	168004	ENSG00000130935.9	ENST00000253247.8	NOL11	NOL11-201	Known	Known	None	0.3499999940395355	None	None	None	None
m54284U_191111_172039/34604754/ccs	PB_GM12878_R2	hg38_SIRV	chr5	171387853	171410878	+	11	1294	17460	62324	ENSG00000181163.13	ENST00000296930.9	NPM1	NPM1-201	Known	Known	None	0.30000001192092896	None	None	None	None
76e44824-dd81-4b94-ab69-23697739399e	ONT_GM12878_R2	hg38_SIRV	chr11	75399529	75405680	+	7	821	32624	113258	ENSG00000149273.14	ENST00000531188.5	RPS3	RPS3-217	Known	Known	None	0.44999998807907104	None	None	None	None
b66c8d5c-b0c8-4db0-bb55-24d23593ea63	ONT_GM12878_R1	hg38_SIRV	chrX	153949309	153947565	-	1	1736	58021	498415	ENSG00000172534.13	ENCODEHT000498415	HCFC1	ENCODEHT000498415	Known	Genomic	None	0.3499999940395355	None	None	None	None
m54284U_191110_105540/9962606/ccs	PB_GM12878_R1	hg38_SIRV	chr8	42398768	42403611	+	3	2225	24458	498426	ENSG00000078668.13	ENCODEHT000498426	VDAC3	ENCODEHT000498426	Known	ISM	Both	0.949999988079071	None	None	None	None
60f22b39-63b3-4037-bc30-5cc940fd7470	ONT_GM12878_R2	hg38_SIRV	chr1	63593501	63660239	+	11	2235	1840	7014	ENSG00000079739.16	ENST00000371084.7	PGM1	PGM1-202	Known	Known	None	0.15000000596046448	None	None	None	None
m54284U_191111_172039/45679628/ccs	PB_GM12878_R2	hg38_SIRV	chr3	139389643	139357593	-	22	3084	11387	42004	ENSG00000184432.9	ENST00000333188.9	COPB2	COPB2-201	Known	Known	None	0.25	None	None	None	None
c16bfa54-6ac0-4448-8c23-609143675e07	ONT_GM12878_R1	hg38_SIRV	chr8	42398793	42405886	+	6	1077	24458	498421	ENSG00000078668.13	ENCODEHT000498421	VDAC3	ENCODEHT000498421	Known	ISM	Suffix	0.30000001192092896	None	None	None	None
m54284U_191111_172039/162989892/ccs	PB_GM12878_R2	hg38_SIRV	chr17	67717911	67744150	+	18	2488	47496	168004	ENSG00000130935.9	ENST00000253247.8	NOL11	NOL11-201	Known	Known	None	0.20000000298023224	None	None	None	None
8a8377cf-93e4-4611-ab29-03bab2a527b4	ONT_GM12878_R2	hg38_SIRV	chr19	41869048	41871425	+	3	292	51047	498353	ENSG00000105372.7	ENCODEHT000498353	RPS19	ENCODEHT000498353	Known	ISM	Suffix	0.15000000596046448	None	None	None	None
m54284U_191111_172039/178391827/ccs	PB_GM12878_R2	hg38_SIRV	chr2	136118147	136114350	-	2	1665	7711	26738	ENSG00000121966.6	ENST00000241393.3	CXCR4	CXCR4-201	Known	Known	None	0.20000000298023224	None	None	None	None
33002881-87e5-4889-900e-336b604ec36a	ONT_GM12878_R2	hg38_SIRV	chr11	75399529	75405688	+	7	829	32624	113258	ENSG00000149273.14	ENST00000531188.5	RPS3	RPS3-217	Known	Known	None	0.30000001192092896	None	None	None	None
9cc9dc0d-cae7-4b44-946f-78d82563399c	ONT_GM12878_R1	hg38_SIRV	chrX	153954104	153947566	-	10	3607	58021	498431	ENSG00000172534.13	ENCODEHT000498431	HCFC1	ENCODEHT000498431	Known	ISM	Suffix	0.3499999940395355	None	None	None	None
6e9e2410-d416-42a6-8e00-e800b626105b	ONT_GM12878_R2	hg38_SIRV	chr1	63593501	63660233	+	11	2235	1840	7014	ENSG00000079739.16	ENST00000371084.7	PGM1	PGM1-202	Known	Known	None	0.3499999940395355	None	None	None	None
m54284U_191111_172039/34605019/ccs	PB_GM12878_R2	hg38_SIRV	chr5	171387853	171410883	+	11	1299	17460	62324	ENSG00000181163.13	ENST00000296930.9	NPM1	NPM1-201	Known	Known	None	0.20000000298023224	None	None	None	None
1efe574e-e269-45f6-8eb2-6af43361e44f	ONT_GM12878_R2	hg38_SIRV	chr8	42398793	42405894	+	6	1085	24458	498421	ENSG00000078668.13	ENCODEHT000498421	VDAC3	ENCODEHT000498421	Known	ISM	Suffix	0.30000001192092896	None	None	None	None
m54284U_191111_172039/45811829/ccs	PB_GM12878_R2	hg38_SIRV	chr3	139389640	139357536	-	22	3168	11387	498049	ENSG00000184432.9	ENCODEHT000498049	COPB2	ENCODEHT000498049	Known	NIC	None	0.25	None	None	None	None
21975fe9-676a-47b2-b4cd-56ab55cb83d1	ONT_GM12878_R1	hg38_SIRV	chrX	153947760	153947565	-	1	195	58021	498415	ENSG00000172534.13	ENCODEHT000498415	HCFC1	ENCODEHT000498415	Known	Genomic	None	0.3499999940395355	None	None	None	None
e0017708-d529-466f-8baf-a05603697c4c	ONT_GM12878_R2	hg38_SIRV	chr19	41869048	41871433	+	3	300	51047	498353	ENSG00000105372.7	ENCODEHT000498353	RPS19	ENCODEHT000498353	Known	ISM	Suffix	0.10000000149011612	None	None	None	None
m54284U_191111_172039/165741134/ccs	PB_GM12878_R2	hg38_SIRV	chr17	67717911	67743804	+	18	2142	47496	168004	ENSG00000130935.9	ENST00000253247.8	NOL11	NOL11-201	Known	Known	None	0.6000000238418579	None	None	None	None
dcba164b-3a01-413b-9236-abcca5d805d6	ONT_GM12878_R2	hg38_SIRV	chr11	75399529	75405689	+	7	830	32624	113258	ENSG00000149273.14	ENST00000531188.5	RPS3	RPS3-217	Known	Known	None	0.25	None	None	None	None
9aadc3d6-4e4b-43f4-be37-8c75f47b1ed1	ONT_GM12878_R1	hg38_SIRV	chr8	42398795	42405898	+	6	1087	24458	498421	ENSG00000078668.13	ENCODEHT000498421	VDAC3	ENCODEHT000498421	Known	ISM	Suffix	0.20000000298023224	None	None	None	None
cb31f6b5-57aa-4c7d-982c-a919718ccc95	ONT_GM12878_R1	hg38_SIRV	chrX	153949158	153947565	-	1	1584	58021	498415	ENSG00000172534.13	ENCODEHT000498415	HCFC1	ENCODEHT000498415	Known	Genomic	None	0.3499999940395355	None	None	None	None
m54284U_191111_172039/178521066/ccs	PB_GM12878_R2	hg38_SIRV	chr2	136118147	136114350	-	2	1665	7711	26738	ENSG00000121966.6	ENST00000241393.3	CXCR4	CXCR4-201	Known	Known	None	0.20000000298023224	None	None	None	None
m54284U_191110_105540/104138286/ccs	PB_GM12878_R1	hg38_SIRV	chr1	63593504	63660241	+	11	2240	1840	7014	ENSG00000079739.16	ENST00000371084.7	PGM1	PGM1-202	Known	Known	None	0.15000000596046448	None	None	None	None
7d78851f-6922-4344-a6c1-cdefbf25df85	ONT_GM12878_R1	hg38_SIRV	chrX	153948164	153947565	-	1	599	58021	498415	ENSG00000172534.13	ENCODEHT000498415	HCFC1	ENCODEHT000498415	Known	Genomic	None	0.3499999940395355	None	None	None	None
m54284U_191111_172039/34669318/ccs	PB_GM12878_R2	hg38_SIRV	chr5	171387853	171410882	+	11	1298	17460	62324	ENSG00000181163.13	ENST00000296930.9	NPM1	NPM1-201	Known	Known	None	0.20000000298023224	None	None	None	None
c0d762d7-588f-4b6c-84f9-a81d83575ffc	ONT_GM12878_R1	hg38_SIRV	chr8	42398795	42405884	+	6	1073	24458	498421	ENSG00000078668.13	ENCODEHT000498421	VDAC3	ENCODEHT000498421	Known	ISM	Suffix	0.3499999940395355	None	None	None	None
m54284U_191111_172039/45941244/ccs	PB_GM12878_R2	hg38_SIRV	chr3	139389637	139357593	-	22	3078	11387	42004	ENSG00000184432.9	ENST00000333188.9	COPB2	COPB2-201	Known	Known	None	0.25	None	None	None	None
73072b5e-dc1c-42cf-be3f-7221d1464fe5	ONT_GM12878_R1	hg38_SIRV	chrX	153971103	153947566	-	26	8122	58021	205329	ENSG00000172534.13	ENST00000310441.11	HCFC1	HCFC1-201	Known	Known	None	0.3499999940395355	None	None	None	None
m54284U_191110_105540/42665453/ccs	PB_GM12878_R1	hg38_SIRV	chr17	67717912	67744194	+	18	2531	47496	168004	ENSG00000130935.9	ENST00000253247.8	NOL11	NOL11-201	Known	Known	None	0.4000000059604645	None	None	None	None
8ebee68a-4a9d-4079-aeae-632d76ff0593	ONT_GM12878_R2	hg38_SIRV	chr11	75399529	75405686	+	7	827	32624	113258	ENSG00000149273.14	ENST00000531188.5	RPS3	RPS3-217	Known	Known	None	0.3499999940395355	None	None	None	None
a1c25408-26c6-4f54-9861-5a7d95abc8e4	ONT_GM12878_R2	hg38_SIRV	chr19	41869048	41871419	+	3	286	51047	498353	ENSG00000105372.7	ENCODEHT000498353	RPS19	ENCODEHT000498353	Known	ISM	Suffix	0.20000000298023224	None	None	None	None
m54284U_191111_172039/145425712/ccs	PB_GM12878_R2	hg38_SIRV	chr1	63593505	63660243	+	11	2241	1840	7014	ENSG00000079739.16	ENST00000371084.7	PGM1	PGM1-202	Known	Known	None	0.10000000149011612	None	None	None	None
ba590212-945f-430c-96fb-a17e90c55a81	ONT_GM12878_R1	hg38_SIRV	chrX	153948429	153947565	-	1	864	58021	498415	ENSG00000172534.13	ENCODEHT000498415	HCFC1	ENCODEHT000498415	Known	Genomic	None	0.3499999940395355	None	None	None	None
053c0293-1906-41d3-b4c8-b096b2728ce8	ONT_GM12878_R2	hg38_SIRV	chr8	42398794	42405902	+	6	1085	24458	498423	ENSG00000078668.13	ENCODEHT000498423	VDAC3	ENCODEHT000498423	Known	ISM	Suffix	0.20000000298023224	None	None	None	None
m54284U_191111_172039/34670390/ccs	PB_GM12878_R2	hg38_SIRV	chr5	171387853	171410883	+	11	1299	17460	62324	ENSG00000181163.13	ENST00000296930.9	NPM1	NPM1-201	Known	Known	None	0.20000000298023224	None	None	None	None
m54284U_191111_172039/178586776/ccs	PB_GM12878_R2	hg38_SIRV	chr2	136118147	136114350	-	2	1665	7711	26738	ENSG00000121966.6	ENST00000241393.3	CXCR4	CXCR4-201	Known	Known	None	0.20000000298023224	None	None	None	None
40715b6d-6908-4017-8f80-76bf95c83fd3	ONT_GM12878_R1	hg38_SIRV	chrX	153949133	153947565	-	1	1562	58021	498415	ENSG00000172534.13	ENCODEHT000498415	HCFC1	ENCODEHT000498415	Known	Genomic	None	0.3499999940395355	None	None	None	None
m54284U_191111_172039/129238953/ccs	PB_GM12878_R2	hg38_SIRV	chr8	42398799	42405897	+	6	1082	24458	498421	ENSG00000078668.13	ENCODEHT000498421	VDAC3	ENCODEHT000498421	Known	ISM	Suffix	0.20000000298023224	None	None	None	None
m54284U_191111_172039/47448758/ccs	PB_GM12878_R2	hg38_SIRV	chr3	139389641	139357593	-	22	3082	11387	42004	ENSG00000184432.9	ENST00000333188.9	COPB2	COPB2-201	Known	Known	None	0.25	None	None	None	None
eeb1060f-2859-459a-bb0a-eeab275e54c5	ONT_GM12878_R1	hg38_SIRV	chrX	153948245	153947565	-	1	680	58021	498415	ENSG00000172534.13	ENCODEHT000498415	HCFC1	ENCODEHT000498415	Known	Genomic	None	0.3499999940395355	None	None	None	None
m54284U_191111_172039/178587943/ccs	PB_GM12878_R2	hg38_SIRV	chr2	136116203	136114350	-	1	1854	7711	26737	ENSG00000121966.6	ENST00000409817.1	CXCR4	CXCR4-202	Known	Known	None	0.20000000298023224	None	None	None	None
m54284U_191110_105540/89852546/ccs	PB_GM12878_R1	hg38_SIRV	chr17	67717931	67744149	+	18	2500	47496	498340	ENSG00000130935.9	ENCODEHT000498340	NOL11	ENCODEHT000498340	Known	NNC	None	0.20000000298023224	None	None	None	None
m54284U_191111_172039/13501327/ccs	PB_GM12878_R2	hg38_SIRV	chr1	63593508	63660243	+	11	2238	1840	7014	ENSG00000079739.16	ENST00000371084.7	PGM1	PGM1-202	Known	Known	None	0.10000000149011612	None	None	None	None
f301d0aa-659e-4e60-92a9-7e42fa5b2dee	ONT_GM12878_R2	hg38_SIRV	chr11	75399529	75405689	+	7	830	32624	113258	ENSG00000149273.14	ENST00000531188.5	RPS3	RPS3-217	Known	Known	None	0.25	None	None	None	None
0d5c1191-fd87-4a20-87fb-d0c59f02abe3	ONT_GM12878_R2	hg38_SIRV	chr19	41869048	41871405	+	3	272	51047	498353	ENSG00000105372.7	ENCODEHT000498353	RPS19	ENCODEHT000498353	Known	ISM	Suffix	0.25	None	None	None	None
m54284U_191111_172039/34736687/ccs	PB_GM12878_R2	hg38_SIRV	chr5	171387853	171410883	+	11	1299	17460	62324	ENSG00000181163.13	ENST00000296930.9	NPM1	NPM1-201	Known	Known	None	0.20000000298023224	None	None	None	None
a335fc4d-7f3b-41df-b2a8-6866ed967ab0	ONT_GM12878_R1	hg38_SIRV	chr8	42398802	42405893	+	6	1075	24458	498421	ENSG00000078668.13	ENCODEHT000498421	VDAC3	ENCODEHT000498421	Known	ISM	Suffix	0.3499999940395355	None	None	None	None
edac900c-80ef-496a-9817-a03b1d7f7f6d	ONT_GM12878_R1	hg38_SIRV	chrX	153949610	153947562	-	2	1842	58021	498425	ENSG00000172534.13	ENCODEHT000498425	HCFC1	ENCODEHT000498425	Known	ISM	Suffix	0.3499999940395355	None	None	None	None
06ade88c-aa92-4ad3-afb1-715868fd9e47	ONT_GM12878_R2	hg38_SIRV	chr8	42398805	42405888	+	6	1059	24458	498421	ENSG00000078668.13	ENCODEHT000498421	VDAC3	ENCODEHT000498421	Known	ISM	Suffix	0.30000001192092896	None	None	None	None
m54284U_191111_172039/48366305/ccs	PB_GM12878_R2	hg38_SIRV	chr3	139389656	139357593	-	22	3097	11387	42004	ENSG00000184432.9	ENST00000333188.9	COPB2	COPB2-201	Known	Known	None	0.25	None	None	None	None
0497ec1e-f918-4f8c-b50f-c812ba649057	ONT_GM12878_R1	hg38_SIRV	chr1	63593500	63660249	+	11	2249	1840	498053	ENSG00000079739.16	ENCODEHT000498053	PGM1	ENCODEHT000498053	Known	NNC	None	0.0	None	None	None	None
m54284U_191110_105540/155060252/ccs	PB_GM12878_R1	hg38_SIRV	chr17	67717932	67744197	+	17	2660	47496	498336	ENSG00000130935.9	ENCODEHT000498336	NOL11	ENCODEHT000498336	Known	NNC	None	0.4000000059604645	None	None	None	None
f29a7a68-dc44-40eb-8cc1-4d7209fa54aa	ONT_GM12878_R2	hg38_SIRV	chr11	75399529	75405686	+	7	827	32624	113258	ENSG00000149273.14	ENST00000531188.5	RPS3	RPS3-217	Known	Known	None	0.3499999940395355	None	None	None	None
6bdc5a1f-5199-4bcf-b0d5-0c521be69aeb	ONT_GM12878_R1	hg38_SIRV	chrX	153947762	153947565	-	1	197	58021	498415	ENSG00000172534.13	ENCODEHT000498415	HCFC1	ENCODEHT000498415	Known	Genomic	None	0.3499999940395355	None	None	None	None
m54284U_191111_172039/178717308/ccs	PB_GM12878_R2	hg38_SIRV	chr2	136118140	136114350	-	2	1658	7711	26738	ENSG00000121966.6	ENST00000241393.3	CXCR4	CXCR4-201	Known	Known	None	0.20000000298023224	None	None	None	None
m54284U_191111_172039/34801920/ccs	PB_GM12878_R2	hg38_SIRV	chr5	171387853	171410881	+	11	1297	17460	62324	ENSG00000181163.13	ENST00000296930.9	NPM1	NPM1-201	Known	Known	None	0.20000000298023224	None	None	None	None
832695d9-0a72-4928-919f-3ae70ec2b89f	ONT_GM12878_R2	hg38_SIRV	chr19	41869048	41871424	+	3	291	51047	498353	ENSG00000105372.7	ENCODEHT000498353	RPS19	ENCODEHT000498353	Known	ISM	Suffix	0.15000000596046448	None	None	None	None
84c838ae-7c09-4d91-8b56-608fdbdd1012	ONT_GM12878_R1	hg38_SIRV	chr8	42398807	42405902	+	6	1065	24458	498423	ENSG00000078668.13	ENCODEHT000498423	VDAC3	ENCODEHT000498423	Known	ISM	Suffix	0.20000000298023224	None	None	None	None
c085c4a7-291c-4b3e-b92f-00ec77a0325d	ONT_GM12878_R1	hg38_SIRV	chrX	153948469	153947565	-	1	898	58021	498415	ENSG00000172534.13	ENCODEHT000498415	HCFC1	ENCODEHT000498415	Known	Genomic	None	0.3499999940395355	None	None	None	None
1d1095c1-e167-4050-b7bc-a18adb0561b5	ONT_GM12878_R1	hg38_SIRV	chr8	42398808	42405893	+	6	1075	24458	498421	ENSG00000078668.13	ENCODEHT000498421	VDAC3	ENCODEHT000498421	Known	ISM	Suffix	0.3499999940395355	None	None	None	None
c3c25aa8-b6b6-47f9-951a-4a6e18d11b49	ONT_GM12878_R2	hg38_SIRV	chr1	63593524	63660242	+	11	2221	1840	7014	ENSG00000079739.16	ENST00000371084.7	PGM1	PGM1-202	Known	Known	None	0.10000000149011612	None	None	None	None
m54284U_191111_172039/49940592/ccs	PB_GM12878_R2	hg38_SIRV	chr3	139389656	139357593	-	22	3097	11387	42004	ENSG00000184432.9	ENST00000333188.9	COPB2	COPB2-201	Known	Known	None	0.25	None	None	None	None
316d4e66-55dd-4bb8-86b6-797e031edfc6	ONT_GM12878_R1	hg38_SIRV	chrX	153949196	153947565	-	1	1587	58021	498415	ENSG00000172534.13	ENCODEHT000498415	HCFC1	ENCODEHT000498415	Known	Genomic	None	0.3499999940395355	None	None	None	None
m54284U_191111_172039/4851744/ccs	PB_GM12878_R2	hg38_SIRV	chr17	67717912	67744134	+	18	2471	47496	168004	ENSG00000130935.9	ENST00000253247.8	NOL11	NOL11-201	Known	Known	None	0.4000000059604645	None	None	None	None
m54284U_191111_172039/52167277/ccs	PB_GM12878_R2	hg38_SIRV	chr3	139389637	139357593	-	22	3069	11387	498432	ENSG00000184432.9	ENCODEHT000498432	COPB2	ENCODEHT000498432	Known	NNC	None	0.25	None	None	None	None
m54284U_191111_172039/34865516/ccs	PB_GM12878_R2	hg38_SIRV	chr5	171387853	171410875	+	11	1291	17460	62324	ENSG00000181163.13	ENST00000296930.9	NPM1	NPM1-201	Known	Known	None	0.3499999940395355	None	None	None	None
4ef186b2-aab5-44b9-b132-007c3450269f	ONT_GM12878_R2	hg38_SIRV	chr8	42398808	42405893	+	6	1075	24458	498421	ENSG00000078668.13	ENCODEHT000498421	VDAC3	ENCODEHT000498421	Known	ISM	Suffix	0.3499999940395355	None	None	None	None
0d8fb0e7-0251-456b-9740-8d63ab7484fc	ONT_GM12878_R2	hg38_SIRV	chrX	153948580	153947565	-	1	1009	58021	498415	ENSG00000172534.13	ENCODEHT000498415	HCFC1	ENCODEHT000498415	Known	Genomic	None	0.3499999940395355	None	None	None	None
m54284U_191111_172039/178718050/ccs	PB_GM12878_R2	hg38_SIRV	chr2	136118185	136114350	-	2	1703	7711	26738	ENSG00000121966.6	ENST00000241393.3	CXCR4	CXCR4-201	Known	Known	None	0.20000000298023224	None	None	None	None
d8b0439e-2c73-4d51-8a47-291a7326d784	ONT_GM12878_R2	hg38_SIRV	chr11	75399529	75405687	+	7	828	32624	113258	ENSG00000149273.14	ENST00000531188.5	RPS3	RPS3-217	Known	Known	None	0.30000001192092896	None	None	None	None
d267161c-0d2c-4598-8797-c2d72ae6536f	ONT_GM12878_R2	hg38_SIRV	chrX	153948578	153947565	-	1	987	58021	498415	ENSG00000172534.13	ENCODEHT000498415	HCFC1	ENCODEHT000498415	Known	Genomic	None	0.3499999940395355	None	None	None	None
306dc50e-8dc1-42ba-9fe7-e7a6d2bfee81	ONT_GM12878_R2	hg38_SIRV	chr19	41869048	41871428	+	3	295	51047	498353	ENSG00000105372.7	ENCODEHT000498353	RPS19	ENCODEHT000498353	Known	ISM	Suffix	0.10000000149011612	None	None	None	None
m54284U_191111_172039/67373013/ccs	PB_GM12878_R2	hg38_SIRV	chr17	67717912	67744150	+	18	2487	47496	168004	ENSG00000130935.9	ENST00000253247.8	NOL11	NOL11-201	Known	Known	None	0.20000000298023224	None	None	None	None
6d1f2c2f-4a82-41cd-ae38-603cdd45ba86	ONT_GM12878_R2	hg38_SIRV	chr8	42398809	42405897	+	6	1072	24458	498421	ENSG00000078668.13	ENCODEHT000498421	VDAC3	ENCODEHT000498421	Known	ISM	Suffix	0.20000000298023224	None	None	None	None
m54284U_191110_105540/25952354/ccs	PB_GM12878_R1	hg38_SIRV	chr1	63593531	63660243	+	11	2215	1840	7014	ENSG00000079739.16	ENST00000371084.7	PGM1	PGM1-202	Known	Known	None	0.10000000149011612	None	None	None	None
5d5831ab-edb6-481a-ae56-e01aacfe8b06	ONT_GM12878_R2	hg38_SIRV	chrX	153948516	153947565	-	1	952	58021	498415	ENSG00000172534.13	ENCODEHT000498415	HCFC1	ENCODEHT000498415	Known	Genomic	None	0.3499999940395355	None	None	None	None
m54284U_191111_172039/34866104/ccs	PB_GM12878_R2	hg38_SIRV	chr5	171387853	171410874	+	11	1290	17460	62324	ENSG00000181163.13	ENST00000296930.9	NPM1	NPM1-201	Known	Known	None	0.3499999940395355	None	None	None	None
90b801ef-974c-4e71-8195-b745e787d8a1	ONT_GM12878_R2	hg38_SIRV	chrX	153949180	153947565	-	1	1574	58021	498415	ENSG00000172534.13	ENCODEHT000498415	HCFC1	ENCODEHT000498415	Known	Genomic	None	0.3499999940395355	None	None	None	None
be9d65a1-ef90-494a-a2bd-652b087e46cd	ONT_GM12878_R1	hg38_SIRV	chr8	42398811	42405893	+	6	1066	24458	498421	ENSG00000078668.13	ENCODEHT000498421	VDAC3	ENCODEHT000498421	Known	ISM	Suffix	0.3499999940395355	None	None	None	None
m54284U_191111_172039/53937548/ccs	PB_GM12878_R2	hg38_SIRV	chr3	139389648	139357593	-	22	3089	11387	42004	ENSG00000184432.9	ENST00000333188.9	COPB2	COPB2-201	Known	Known	None	0.25	None	None	None	None
c902f970-34fa-47bf-9247-15ac566a1254	ONT_GM12878_R2	hg38_SIRV	chrX	153948563	153947565	-	1	998	58021	498415	ENSG00000172534.13	ENCODEHT000498415	HCFC1	ENCODEHT000498415	Known	Genomic	None	0.3499999940395355	None	None	None	None
m54284U_191110_105540/19400982/ccs	PB_GM12878_R1	hg38_SIRV	chr17	67717913	67744202	+	18	2538	47496	168004	ENSG00000130935.9	ENST00000253247.8	NOL11	NOL11-201	Known	Known	None	0.4000000059604645	None	None	None	None
1ebc145c-6070-4096-b2a8-44c31c72a2eb	ONT_GM12878_R2	hg38_SIRV	chr8	42398810	42405903	+	6	1070	24458	498423	ENSG00000078668.13	ENCODEHT000498423	VDAC3	ENCODEHT000498423	Known	ISM	Suffix	0.15000000596046448	None	None	None	None
ed0bfeae-3577-4b66-9537-6c422c11a7f6	ONT_GM12878_R1	hg38_SIRV	chr1	63593536	63660240	+	11	2207	1840	7014	ENSG00000079739.16	ENST00000371084.7	PGM1	PGM1-202	Known	Known	None	0.15000000596046448	None	None	None	None
m54284U_191111_172039/178784701/ccs	PB_GM12878_R2	hg38_SIRV	chr2	136118147	136114350	-	2	1665	7711	26738	ENSG00000121966.6	ENST00000241393.3	CXCR4	CXCR4-201	Known	Known	None	0.20000000298023224	None	None	None	None
aa10b5e0-4692-496a-94e8-ed3bbda5c35a	ONT_GM12878_R2	hg38_SIRV	chr11	75399529	75405688	+	7	829	32624	113258	ENSG00000149273.14	ENST00000531188.5	RPS3	RPS3-217	Known	Known	None	0.30000001192092896	None	None	None	None
9958d4ee-be44-44a7-98b9-170bf7200604	ONT_GM12878_R2	hg38_SIRV	chrX	153948473	153947565	-	1	908	58021	498415	ENSG00000172534.13	ENCODEHT000498415	HCFC1	ENCODEHT000498415	Known	Genomic	None	0.3499999940395355	None	None	None	None
beacdd60-9520-4ade-95ab-d821b043f963	ONT_GM12878_R2	hg38_SIRV	chr19	41869048	41871432	+	3	299	51047	498353	ENSG00000105372.7	ENCODEHT000498353	RPS19	ENCODEHT000498353	Known	ISM	Suffix	0.10000000149011612	None	None	None	None
m54284U_191111_172039/34933571/ccs	PB_GM12878_R2	hg38_SIRV	chr5	171387853	171410883	+	11	1299	17460	62324	ENSG00000181163.13	ENST00000296930.9	NPM1	NPM1-201	Known	Known	None	0.20000000298023224	None	None	None	None
8a8f7eff-066a-45e1-87bc-784bff9f5e27	ONT_GM12878_R2	hg38_SIRV	chr8	42398811	42405893	+	6	1066	24458	498421	ENSG00000078668.13	ENCODEHT000498421	VDAC3	ENCODEHT000498421	Known	ISM	Suffix	0.3499999940395355	None	None	None	None
231001a2-7242-4abc-9c4b-5d9f6bee7cee	ONT_GM12878_R2	hg38_SIRV	chrX	153948246	153947565	-	1	681	58021	498415	ENSG00000172534.13	ENCODEHT000498415	HCFC1	ENCODEHT000498415	Known	Genomic	None	0.3499999940395355	None	None	None	None
9dcc419d-b148-4c53-9ff4-351d992a88d2	ONT_GM12878_R2	hg38_SIRV	chr8	42398810	42405890	+	5	1061	24458	498433	ENSG00000078668.13	ENCODEHT000498433	VDAC3	ENCODEHT000498433	Known	NIC	None	0.3499999940395355	None	None	None	None
m54284U_191110_105540/23659546/ccs	PB_GM12878_R1	hg38_SIRV	chr17	67717913	67744129	+	18	2465	47496	168004	ENSG00000130935.9	ENST00000253247.8	NOL11	NOL11-201	Known	Known	None	0.3499999940395355	None	None	None	None
51c51449-fffc-48f6-a5fe-a3cf4503cd28	ONT_GM12878_R2	hg38_SIRV	chrX	153956733	153947566	-	12	5359	58021	498434	ENSG00000172534.13	ENCODEHT000498434	HCFC1	ENCODEHT000498434	Known	NNC	None	0.3499999940395355	None	None	None	None
m54284U_191111_172039/54134967/ccs	PB_GM12878_R2	hg38_SIRV	chr3	139389641	139357593	-	21	2939	11387	498435	ENSG00000184432.9	ENCODEHT000498435	COPB2	ENCODEHT000498435	Known	NIC	None	0.25	None	None	None	None
m54284U_191111_172039/13896515/ccs	PB_GM12878_R2	hg38_SIRV	chr1	63593540	63660243	+	11	2206	1840	7014	ENSG00000079739.16	ENST00000371084.7	PGM1	PGM1-202	Known	Known	None	0.10000000149011612	None	None	None	None
337f1ff1-3e3e-474c-a5d8-a9ddb895ff1b	ONT_GM12878_R1	hg38_SIRV	chr8	42398815	42405900	+	6	1069	24458	498421	ENSG00000078668.13	ENCODEHT000498421	VDAC3	ENCODEHT000498421	Known	ISM	Suffix	0.10000000149011612	None	None	None	None
m54284U_191111_172039/34998184/ccs	PB_GM12878_R2	hg38_SIRV	chr5	171387853	171410874	+	11	1290	17460	62324	ENSG00000181163.13	ENST00000296930.9	NPM1	NPM1-201	Known	Known	None	0.3499999940395355	None	None	None	None
7daa4882-a6d6-4fd0-9452-6ceb2c3d846f	ONT_GM12878_R2	hg38_SIRV	chrX	153948146	153947565	-	1	564	58021	498415	ENSG00000172534.13	ENCODEHT000498415	HCFC1	ENCODEHT000498415	Known	Genomic	None	0.3499999940395355	None	None	None	None
m54284U_191111_172039/179110343/ccs	PB_GM12878_R2	hg38_SIRV	chr2	136118149	136114350	-	2	1667	7711	26738	ENSG00000121966.6	ENST00000241393.3	CXCR4	CXCR4-201	Known	Known	None	0.20000000298023224	None	None	None	None
4c20ce9f-3602-4ee8-b73e-9abb1a1e05d0	ONT_GM12878_R2	hg38_SIRV	chr11	75399529	75405686	+	7	827	32624	113258	ENSG00000149273.14	ENST00000531188.5	RPS3	RPS3-217	Known	Known	None	0.3499999940395355	None	None	None	None
3d238376-2747-4d90-8522-cec8b16e04a0	ONT_GM12878_R2	hg38_SIRV	chr8	42398815	42405893	+	6	1053	24458	498421	ENSG00000078668.13	ENCODEHT000498421	VDAC3	ENCODEHT000498421	Known	ISM	Suffix	0.3499999940395355	None	None	None	None
m54284U_191110_105540/50201441/ccs	PB_GM12878_R1	hg38_SIRV	chr17	67717913	67744194	+	18	2530	47496	168004	ENSG00000130935.9	ENST00000253247.8	NOL11	NOL11-201	Known	Known	None	0.4000000059604645	None	None	None	None
7389784e-5848-44ef-931c-1f78d72035e9	ONT_GM12878_R2	hg38_SIRV	chr19	41869048	41871430	+	3	297	51047	498353	ENSG00000105372.7	ENCODEHT000498353	RPS19	ENCODEHT000498353	Known	ISM	Suffix	0.10000000149011612	None	None	None	None
3a82b52c-f2f5-4e2a-8a51-3812e8d383fd	ONT_GM12878_R2	hg38_SIRV	chrX	153949299	153947565	-	1	1734	58021	498415	ENSG00000172534.13	ENCODEHT000498415	HCFC1	ENCODEHT000498415	Known	Genomic	None	0.3499999940395355	None	None	None	None
m54284U_191111_172039/43974940/ccs	PB_GM12878_R2	hg38_SIRV	chr1	63593540	63660240	+	11	2203	1840	7014	ENSG00000079739.16	ENST00000371084.7	PGM1	PGM1-202	Known	Known	None	0.15000000596046448	None	None	None	None
840683fc-5dd1-403c-9629-43d68193b81b	ONT_GM12878_R2	hg38_SIRV	chr8	42398814	42405904	+	6	1067	24458	498423	ENSG00000078668.13	ENCODEHT000498423	VDAC3	ENCODEHT000498423	Known	ISM	Suffix	0.10000000149011612	None	None	None	None
eb7a457c-940b-493b-96e5-96eb7c76cd3b	ONT_GM12878_R2	hg38_SIRV	chrX	153948731	153947565	-	1	1135	58021	498415	ENSG00000172534.13	ENCODEHT000498415	HCFC1	ENCODEHT000498415	Known	Genomic	None	0.3499999940395355	None	None	None	None
m54284U_191111_172039/34998817/ccs	PB_GM12878_R2	hg38_SIRV	chr5	171387853	171406723	+	10	1192	17460	62327	ENSG00000181163.13	ENST00000393820.2	NPM1	NPM1-203	Known	Known	None	0.4000000059604645	None	None	None	None
m54284U_191111_172039/54264350/ccs	PB_GM12878_R2	hg38_SIRV	chr3	139389637	139357593	-	22	3078	11387	42004	ENSG00000184432.9	ENST00000333188.9	COPB2	COPB2-201	Known	Known	None	0.25	None	None	None	None
m54284U_191110_105540/91425321/ccs	PB_GM12878_R1	hg38_SIRV	chr17	67717933	67738357	+	14	1719	47496	498335	ENSG00000130935.9	ENCODEHT000498335	NOL11	ENCODEHT000498335	Known	ISM	Prefix	0.550000011920929	None	None	None	None
170fb2bb-8743-43a2-8c09-f53395dbd18d	ONT_GM12878_R1	hg38_SIRV	chr8	42398816	42405884	+	6	1052	24458	498421	ENSG00000078668.13	ENCODEHT000498421	VDAC3	ENCODEHT000498421	Known	ISM	Suffix	0.3499999940395355	None	None	None	None
07223141-0e6d-4a70-abaa-e76f847c605a	ONT_GM12878_R2	hg38_SIRV	chrX	153947892	153947565	-	1	327	58021	498415	ENSG00000172534.13	ENCODEHT000498415	HCFC1	ENCODEHT000498415	Known	Genomic	None	0.3499999940395355	None	None	None	None
m54284U_191111_172039/179110665/ccs	PB_GM12878_R2	hg38_SIRV	chr2	136118147	136114350	-	2	1665	7711	26738	ENSG00000121966.6	ENST00000241393.3	CXCR4	CXCR4-201	Known	Known	None	0.20000000298023224	None	None	None	None
338bd18e-2910-452c-b7e1-1ecd93bc76bf	ONT_GM12878_R2	hg38_SIRV	chr11	75399530	75405684	+	7	831	32624	484888	ENSG00000149273.14	ENCODEHT000484888	RPS3	ENCODEHT000484888	Known	NNC	None	0.3499999940395355	None	None	None	None
m54284U_191111_172039/128712815/ccs	PB_GM12878_R2	hg38_SIRV	chr1	63593552	63660243	+	11	2194	1840	7014	ENSG00000079739.16	ENST00000371084.7	PGM1	PGM1-202	Known	Known	None	0.10000000149011612	None	None	None	None
31f95bc0-d70e-4da3-acfb-c1eee87e9edd	ONT_GM12878_R2	hg38_SIRV	chr8	42398816	42405865	+	6	1033	24458	498421	ENSG00000078668.13	ENCODEHT000498421	VDAC3	ENCODEHT000498421	Known	ISM	Suffix	0.6000000238418579	None	None	None	None
38524337-3e92-4fc4-b31a-d2ce8bda4930	ONT_GM12878_R2	hg38_SIRV	chr19	41869048	41872924	+	3	1810	51047	498353	ENSG00000105372.7	ENCODEHT000498353	RPS19	ENCODEHT000498353	Known	ISM	Suffix	0.25	None	None	None	None
4e09dedb-13bd-4790-8877-7d26e8f6cb9d	ONT_GM12878_R2	hg38_SIRV	chrX	153948867	153947565	-	1	1290	58021	498415	ENSG00000172534.13	ENCODEHT000498415	HCFC1	ENCODEHT000498415	Known	Genomic	None	0.3499999940395355	None	None	None	None
m54284U_191111_172039/34999057/ccs	PB_GM12878_R2	hg38_SIRV	chr5	171387853	171410882	+	11	1298	17460	62324	ENSG00000181163.13	ENST00000296930.9	NPM1	NPM1-201	Known	Known	None	0.20000000298023224	None	None	None	None
m54284U_191110_105540/99027447/ccs	PB_GM12878_R1	hg38_SIRV	chr17	67717913	67744153	+	18	2489	47496	168004	ENSG00000130935.9	ENST00000253247.8	NOL11	NOL11-201	Known	Known	None	0.15000000596046448	None	None	None	None
9caac439-3b85-40d0-a2c8-ca9e7e8cfeaf	ONT_GM12878_R2	hg38_SIRV	chrX	153948480	153947565	-	1	909	58021	498415	ENSG00000172534.13	ENCODEHT000498415	HCFC1	ENCODEHT000498415	Known	Genomic	None	0.3499999940395355	None	None	None	None
m54284U_191111_172039/55313499/ccs	PB_GM12878_R2	hg38_SIRV	chr3	139389639	139357593	-	22	3080	11387	42004	ENSG00000184432.9	ENST00000333188.9	COPB2	COPB2-201	Known	Known	None	0.25	None	None	None	None
m54284U_191111_172039/121441111/ccs	PB_GM12878_R2	hg38_SIRV	chr8	42398827	42405896	+	6	1053	24458	498421	ENSG00000078668.13	ENCODEHT000498421	VDAC3	ENCODEHT000498421	Known	ISM	Suffix	0.25	None	None	None	None
m54284U_191111_172039/41290411/ccs	PB_GM12878_R2	hg38_SIRV	chr1	63593555	63660241	+	11	2189	1840	7014	ENSG00000079739.16	ENST00000371084.7	PGM1	PGM1-202	Known	Known	None	0.15000000596046448	None	None	None	None
f54e0f7a-e901-426d-8b00-5eecbde2959f	ONT_GM12878_R2	hg38_SIRV	chr8	42398848	42405900	+	6	1036	24458	498421	ENSG00000078668.13	ENCODEHT000498421	VDAC3	ENCODEHT000498421	Known	ISM	Suffix	0.10000000149011612	None	None	None	None
m54284U_191111_172039/179243679/ccs	PB_GM12878_R2	hg38_SIRV	chr2	136118141	136114350	-	2	1659	7711	26738	ENSG00000121966.6	ENST00000241393.3	CXCR4	CXCR4-201	Known	Known	None	0.20000000298023224	None	None	None	None
m54284U_191111_172039/35063111/ccs	PB_GM12878_R2	hg38_SIRV	chr5	171387853	171410883	+	11	1299	17460	62324	ENSG00000181163.13	ENST00000296930.9	NPM1	NPM1-201	Known	Known	None	0.20000000298023224	None	None	None	None
2464ccf9-4cf1-4a54-8e4b-d0e4c48987e1	ONT_GM12878_R2	hg38_SIRV	chrX	153952892	153947559	-	8	3291	58021	498430	ENSG00000172534.13	ENCODEHT000498430	HCFC1	ENCODEHT000498430	Known	ISM	Suffix	0.3499999940395355	None	None	None	None
b520f202-276d-421e-a29c-e025b364f9e5	ONT_GM12878_R2	hg38_SIRV	chr11	75399529	75405653	+	7	794	32624	113258	ENSG00000149273.14	ENST00000531188.5	RPS3	RPS3-217	Known	Known	None	0.44999998807907104	None	None	None	None
m54284U_191110_105540/101909917/ccs	PB_GM12878_R1	hg38_SIRV	chr17	67717913	67744200	+	18	2536	47496	168004	ENSG00000130935.9	ENST00000253247.8	NOL11	NOL11-201	Known	Known	None	0.4000000059604645	None	None	None	None
0eb29954-1666-4914-b596-962e42e9b09c	ONT_GM12878_R2	hg38_SIRV	chr19	41869048	41871423	+	3	290	51047	498353	ENSG00000105372.7	ENCODEHT000498353	RPS19	ENCODEHT000498353	Known	ISM	Suffix	0.15000000596046448	None	None	None	None
2b8635f5-f02c-4e2a-bee8-682a0492a27f	ONT_GM12878_R2	hg38_SIRV	chrX	153948802	153947565	-	1	1224	58021	498415	ENSG00000172534.13	ENCODEHT000498415	HCFC1	ENCODEHT000498415	Known	Genomic	None	0.3499999940395355	None	None	None	None
8301a7b3-b8c6-43a4-912e-7e2d90ff0125	ONT_GM12878_R1	hg38_SIRV	chr8	42399649	42405881	+	5	1003	24458	498436	ENSG00000078668.13	ENCODEHT000498436	VDAC3	ENCODEHT000498436	Known	ISM	Suffix	0.3499999940395355	None	None	None	None
m54284U_191111_172039/57739297/ccs	PB_GM12878_R2	hg38_SIRV	chr3	139389659	139357593	-	22	3100	11387	42004	ENSG00000184432.9	ENST00000333188.9	COPB2	COPB2-201	Known	Known	None	0.25	None	None	None	None
m54284U_191111_172039/92079668/ccs	PB_GM12878_R2	hg38_SIRV	chr1	63593558	63660243	+	11	2188	1840	7014	ENSG00000079739.16	ENST00000371084.7	PGM1	PGM1-202	Known	Known	None	0.10000000149011612	None	None	None	None
m54284U_191111_172039/35063207/ccs	PB_GM12878_R2	hg38_SIRV	chr5	171387853	171410883	+	11	1299	17460	62324	ENSG00000181163.13	ENST00000296930.9	NPM1	NPM1-201	Known	Known	None	0.20000000298023224	None	None	None	None
32c68fee-5bd2-42a0-a4eb-9617313af50a	ONT_GM12878_R1	hg38_SIRV	chr8	42399550	42405908	+	5	1014	24458	498436	ENSG00000078668.13	ENCODEHT000498436	VDAC3	ENCODEHT000498436	Known	ISM	Suffix	0.25	None	None	None	None
m54284U_191111_172039/179373889/ccs	PB_GM12878_R2	hg38_SIRV	chr2	136118147	136114350	-	2	1665	7711	26738	ENSG00000121966.6	ENST00000241393.3	CXCR4	CXCR4-201	Known	Known	None	0.20000000298023224	None	None	None	None
5dd94f17-f622-4646-ba39-38aa18392099	ONT_GM12878_R1	hg38_SIRV	chrX	153950323	153947565	-	3	1965	58021	498416	ENSG00000172534.13	ENCODEHT000498416	HCFC1	ENCODEHT000498416	Known	ISM	Suffix	0.3499999940395355	None	None	None	None
m54284U_191110_105540/120916607/ccs	PB_GM12878_R1	hg38_SIRV	chr17	67717913	67744194	+	18	2530	47496	168004	ENSG00000130935.9	ENST00000253247.8	NOL11	NOL11-201	Known	Known	None	0.4000000059604645	None	None	None	None
5179bbd5-1f20-4269-b357-090f3f6a1617	ONT_GM12878_R2	hg38_SIRV	chr11	75399529	75405676	+	7	824	32624	113258	ENSG00000149273.14	ENST00000531188.5	RPS3	RPS3-217	Known	Known	None	0.4000000059604645	None	None	None	None
1ad244c8-e4f7-4277-b255-46967216f91d	ONT_GM12878_R2	hg38_SIRV	chr8	42399550	42405908	+	5	1014	24458	498436	ENSG00000078668.13	ENCODEHT000498436	VDAC3	ENCODEHT000498436	Known	ISM	Suffix	0.25	None	None	None	None
603a16d7-3d62-4d74-936f-70720b014e7f	ONT_GM12878_R1	hg38_SIRV	chrX	153948230	153947566	-	1	658	58021	498415	ENSG00000172534.13	ENCODEHT000498415	HCFC1	ENCODEHT000498415	Known	Genomic	None	0.3499999940395355	None	None	None	None
4a3209aa-23af-4d8a-a4fd-01a63c00c910	ONT_GM12878_R2	hg38_SIRV	chr19	41869048	41871421	+	3	288	51047	498353	ENSG00000105372.7	ENCODEHT000498353	RPS19	ENCODEHT000498353	Known	ISM	Suffix	0.15000000596046448	None	None	None	None
m54284U_191111_172039/27069036/ccs	PB_GM12878_R2	hg38_SIRV	chr1	63593564	63660243	+	11	2182	1840	7014	ENSG00000079739.16	ENST00000371084.7	PGM1	PGM1-202	Known	Known	None	0.10000000149011612	None	None	None	None
m54284U_191111_172039/57869549/ccs	PB_GM12878_R2	hg38_SIRV	chr3	139389637	139357593	-	22	3078	11387	42004	ENSG00000184432.9	ENST00000333188.9	COPB2	COPB2-201	Known	Known	None	0.25	None	None	None	None
m54284U_191111_172039/35064012/ccs	PB_GM12878_R2	hg38_SIRV	chr5	171387856	171410884	+	11	1287	17460	488074	ENSG00000181163.13	ENCODEHT000488074	NPM1	ENCODEHT000488074	Known	NNC	None	0.3499999940395355	None	None	None	None
e50cd2b9-428b-48b2-aa48-dd37133dccd5	ONT_GM12878_R1	hg38_SIRV	chrX	153948471	153947566	-	1	906	58021	498415	ENSG00000172534.13	ENCODEHT000498415	HCFC1	ENCODEHT000498415	Known	Genomic	None	0.3499999940395355	None	None	None	None
m54284U_191110_105540/125371909/ccs	PB_GM12878_R1	hg38_SIRV	chr17	67717913	67744130	+	18	2466	47496	168004	ENSG00000130935.9	ENST00000253247.8	NOL11	NOL11-201	Known	Known	None	0.3499999940395355	None	None	None	None
20379da2-0a65-408b-8225-c9e2645fcad7	ONT_GM12878_R2	hg38_SIRV	chr8	42399649	42405882	+	5	1012	24458	498437	ENSG00000078668.13	ENCODEHT000498437	VDAC3	ENCODEHT000498437	Known	ISM	Suffix	0.3499999940395355	None	None	None	None
f7b75e26-c844-4092-833a-a1941fbef339	ONT_GM12878_R1	hg38_SIRV	chrX	153948319	153947566	-	1	759	58021	498415	ENSG00000172534.13	ENCODEHT000498415	HCFC1	ENCODEHT000498415	Known	Genomic	None	0.3499999940395355	None	None	None	None
m54284U_191111_172039/58328210/ccs	PB_GM12878_R2	hg38_SIRV	chr3	139389648	139357593	-	22	3089	11387	42004	ENSG00000184432.9	ENST00000333188.9	COPB2	COPB2-201	Known	Known	None	0.25	None	None	None	None
m54284U_191111_172039/179437720/ccs	PB_GM12878_R2	hg38_SIRV	chr2	136118147	136114350	-	2	1665	7711	26738	ENSG00000121966.6	ENST00000241393.3	CXCR4	CXCR4-201	Known	Known	None	0.20000000298023224	None	None	None	None
3c9635f2-44b8-4fc5-b5d7-e706dc98a9c2	ONT_GM12878_R2	hg38_SIRV	chr11	75399529	75405689	+	7	830	32624	113258	ENSG00000149273.14	ENST00000531188.5	RPS3	RPS3-217	Known	Known	None	0.25	None	None	None	None
b5099e2e-e5d5-4b85-a15c-8e24b053ad65	ONT_GM12878_R1	hg38_SIRV	chrX	153948893	153947566	-	1	1312	58021	498415	ENSG00000172534.13	ENCODEHT000498415	HCFC1	ENCODEHT000498415	Known	Genomic	None	0.3499999940395355	None	None	None	None
m54284U_191111_172039/35064418/ccs	PB_GM12878_R2	hg38_SIRV	chr5	171387853	171410883	+	11	1299	17460	62324	ENSG00000181163.13	ENST00000296930.9	NPM1	NPM1-201	Known	Known	None	0.20000000298023224	None	None	None	None
1d6f0657-37f5-4db5-bae3-bc5b7d52eb79	ONT_GM12878_R2	hg38_SIRV	chr8	42399649	42405481	+	5	601	24458	498438	ENSG00000078668.13	ENCODEHT000498438	VDAC3	ENCODEHT000498438	Known	ISM	Suffix	0.20000000298023224	None	None	None	None
m54284U_191110_105540/133891707/ccs	PB_GM12878_R1	hg38_SIRV	chr17	67717913	67744152	+	18	2488	47496	168004	ENSG00000130935.9	ENST00000253247.8	NOL11	NOL11-201	Known	Known	None	0.15000000596046448	None	None	None	None
c2eb9566-3f05-452c-ae84-0e5f563a4bb0	ONT_GM12878_R1	hg38_SIRV	chr1	63593571	63660230	+	11	2162	1840	7014	ENSG00000079739.16	ENST00000371084.7	PGM1	PGM1-202	Known	Known	None	0.44999998807907104	None	None	None	None
8136f378-1bd9-450a-ac0c-9672ec5350fa	ONT_GM12878_R1	hg38_SIRV	chrX	153948744	153947566	-	1	1178	58021	498415	ENSG00000172534.13	ENCODEHT000498415	HCFC1	ENCODEHT000498415	Known	Genomic	None	0.3499999940395355	None	None	None	None
bb5c25d1-1004-4511-a0de-159b0a7fddf2	ONT_GM12878_R2	hg38_SIRV	chr19	41869048	41871428	+	3	295	51047	498353	ENSG00000105372.7	ENCODEHT000498353	RPS19	ENCODEHT000498353	Known	ISM	Suffix	0.10000000149011612	None	None	None	None
e03294db-3e74-420a-a0f7-ebbe6895d34c	ONT_GM12878_R2	hg38_SIRV	chrX	153948540	153947566	-	1	974	58021	498415	ENSG00000172534.13	ENCODEHT000498415	HCFC1	ENCODEHT000498415	Known	Genomic	None	0.3499999940395355	None	None	None	None
m54284U_191111_172039/58591270/ccs	PB_GM12878_R2	hg38_SIRV	chr3	139389651	139357542	-	23	3286	11387	498015	ENSG00000184432.9	ENCODEHT000498015	COPB2	ENCODEHT000498015	Known	NIC	None	0.25	None	None	None	None
8a24509e-1420-4709-b930-6f734c1c19d3	ONT_GM12878_R2	hg38_SIRV	chrX	153949160	153947566	-	1	1594	58021	498415	ENSG00000172534.13	ENCODEHT000498415	HCFC1	ENCODEHT000498415	Known	Genomic	None	0.3499999940395355	None	None	None	None
m54284U_191110_105540/121176780/ccs	PB_GM12878_R1	hg38_SIRV	chr8	42399551	42405911	+	5	1016	24458	498436	ENSG00000078668.13	ENCODEHT000498436	VDAC3	ENCODEHT000498436	Known	ISM	Suffix	0.20000000298023224	None	None	None	None
m54284U_191111_172039/35064470/ccs	PB_GM12878_R2	hg38_SIRV	chr5	171387853	171410874	+	11	1290	17460	62324	ENSG00000181163.13	ENST00000296930.9	NPM1	NPM1-201	Known	Known	None	0.3499999940395355	None	None	None	None
m54284U_191110_105540/141099387/ccs	PB_GM12878_R1	hg38_SIRV	chr17	67717913	67744132	+	18	2468	47496	168004	ENSG00000130935.9	ENST00000253247.8	NOL11	NOL11-201	Known	Known	None	0.4000000059604645	None	None	None	None
9894e06a-1f4e-495b-86cc-1c039be4af33	ONT_GM12878_R2	hg38_SIRV	chr11	75399529	75405689	+	7	830	32624	113258	ENSG00000149273.14	ENST00000531188.5	RPS3	RPS3-217	Known	Known	None	0.25	None	None	None	None
m54284U_191111_172039/179503442/ccs	PB_GM12878_R2	hg38_SIRV	chr2	136118147	136114350	-	2	1665	7711	26738	ENSG00000121966.6	ENST00000241393.3	CXCR4	CXCR4-201	Known	Known	None	0.20000000298023224	None	None	None	None
9ad55615-92aa-4169-8c18-ee2bfe33d172	ONT_GM12878_R2	hg38_SIRV	chrX	153948121	153947566	-	1	555	58021	498415	ENSG00000172534.13	ENCODEHT000498415	HCFC1	ENCODEHT000498415	Known	Genomic	None	0.3499999940395355	None	None	None	None
d848511d-aef5-4279-884d-4ffa7bfcfb61	ONT_GM12878_R2	hg38_SIRV	chrX	153948004	153947566	-	1	438	58021	498415	ENSG00000172534.13	ENCODEHT000498415	HCFC1	ENCODEHT000498415	Known	Genomic	None	0.3499999940395355	None	None	None	None
m54284U_191111_172039/119212146/ccs	PB_GM12878_R2	hg38_SIRV	chr1	63593573	63660241	+	11	2171	1840	7014	ENSG00000079739.16	ENST00000371084.7	PGM1	PGM1-202	Known	Known	None	0.15000000596046448	None	None	None	None
m54284U_191111_172039/108396912/ccs	PB_GM12878_R2	hg38_SIRV	chr8	42399552	42405909	+	5	1013	24458	498436	ENSG00000078668.13	ENCODEHT000498436	VDAC3	ENCODEHT000498436	Known	ISM	Suffix	0.25	None	None	None	None
m54284U_191111_172039/58919164/ccs	PB_GM12878_R2	hg38_SIRV	chr3	139389641	139357593	-	22	3082	11387	42004	ENSG00000184432.9	ENST00000333188.9	COPB2	COPB2-201	Known	Known	None	0.25	None	None	None	None
2508f342-d2f6-4de0-9812-6c7e1fd71a3b	ONT_GM12878_R2	hg38_SIRV	chr19	41869048	41871407	+	3	274	51047	498353	ENSG00000105372.7	ENCODEHT000498353	RPS19	ENCODEHT000498353	Known	ISM	Suffix	0.25	None	None	None	None
087ff812-9f1f-4445-b0e7-5812ac13f1f8	ONT_GM12878_R2	hg38_SIRV	chrX	153948015	153947566	-	1	449	58021	498415	ENSG00000172534.13	ENCODEHT000498415	HCFC1	ENCODEHT000498415	Known	Genomic	None	0.3499999940395355	None	None	None	None
m54284U_191111_172039/35127960/ccs	PB_GM12878_R2	hg38_SIRV	chr5	171387855	171410883	+	11	1295	17460	488859	ENSG00000181163.13	ENCODEHT000488859	NPM1	ENCODEHT000488859	Known	NIC	None	0.3499999940395355	None	None	None	None
m54284U_191110_105540/144968047/ccs	PB_GM12878_R1	hg38_SIRV	chr17	67717913	67744151	+	18	2487	47496	168004	ENSG00000130935.9	ENST00000253247.8	NOL11	NOL11-201	Known	Known	None	0.15000000596046448	None	None	None	None
62f4a0c9-5bc0-42d8-835f-74d88e460e86	ONT_GM12878_R2	hg38_SIRV	chr11	75399529	75405657	+	7	798	32624	113258	ENSG00000149273.14	ENST00000531188.5	RPS3	RPS3-217	Known	Known	None	0.5	None	None	None	None
31c430a7-f794-46f6-a574-f300dae12c31	ONT_GM12878_R2	hg38_SIRV	chrX	153948493	153947566	-	1	934	58021	498415	ENSG00000172534.13	ENCODEHT000498415	HCFC1	ENCODEHT000498415	Known	Genomic	None	0.3499999940395355	None	None	None	None
3fd0de32-a53e-4768-91e6-74e61e7cb801	ONT_GM12878_R1	hg38_SIRV	chr8	42399553	42405872	+	5	983	24458	498438	ENSG00000078668.13	ENCODEHT000498438	VDAC3	ENCODEHT000498438	Known	ISM	Suffix	0.4000000059604645	None	None	None	None
m54284U_191111_172039/179700956/ccs	PB_GM12878_R2	hg38_SIRV	chr2	136118149	136114350	-	2	1667	7711	26738	ENSG00000121966.6	ENST00000241393.3	CXCR4	CXCR4-201	Known	Known	None	0.20000000298023224	None	None	None	None
b3a247da-9458-4c77-86eb-9e0e322b83ff	ONT_GM12878_R2	hg38_SIRV	chrX	153948594	153947566	-	1	1011	58021	498415	ENSG00000172534.13	ENCODEHT000498415	HCFC1	ENCODEHT000498415	Known	Genomic	None	0.3499999940395355	None	None	None	None
m54284U_191111_172039/59639545/ccs	PB_GM12878_R2	hg38_SIRV	chr3	139389619	139357593	-	22	3060	11387	42004	ENSG00000184432.9	ENST00000333188.9	COPB2	COPB2-201	Known	Known	None	0.25	None	None	None	None
m54284U_191110_105540/151521442/ccs	PB_GM12878_R1	hg38_SIRV	chr17	67717913	67744194	+	18	2530	47496	168004	ENSG00000130935.9	ENST00000253247.8	NOL11	NOL11-201	Known	Known	None	0.4000000059604645	None	None	None	None
a8b7c796-d29c-4c5b-8569-3869c0687fd1	ONT_GM12878_R2	hg38_SIRV	chrX	153948024	153947566	-	1	464	58021	498415	ENSG00000172534.13	ENCODEHT000498415	HCFC1	ENCODEHT000498415	Known	Genomic	None	0.3499999940395355	None	None	None	None
d94c7718-b0a7-4cec-aa1f-bf1595e3444a	ONT_GM12878_R2	hg38_SIRV	chr8	42399553	42405876	+	5	979	24458	498436	ENSG00000078668.13	ENCODEHT000498436	VDAC3	ENCODEHT000498436	Known	ISM	Suffix	0.6499999761581421	None	None	None	None
m54284U_191111_172039/64097106/ccs	PB_GM12878_R2	hg38_SIRV	chr1	63593579	63660243	+	11	2167	1840	7014	ENSG00000079739.16	ENST00000371084.7	PGM1	PGM1-202	Known	Known	None	0.10000000149011612	None	None	None	None
m54284U_191111_172039/35129566/ccs	PB_GM12878_R2	hg38_SIRV	chr5	171387853	171410875	+	11	1291	17460	62324	ENSG00000181163.13	ENST00000296930.9	NPM1	NPM1-201	Known	Known	None	0.3499999940395355	None	None	None	None
f5ae1575-2d87-4633-9e60-ff23610e8581	ONT_GM12878_R1	hg38_SIRV	chrX	153948468	153947567	-	1	895	58021	498415	ENSG00000172534.13	ENCODEHT000498415	HCFC1	ENCODEHT000498415	Known	Genomic	None	0.3499999940395355	None	None	None	None
8312f89a-276c-4b77-bae8-4eb62f7f2acb	ONT_GM12878_R2	hg38_SIRV	chr11	75399529	75405654	+	7	795	32624	113258	ENSG00000149273.14	ENST00000531188.5	RPS3	RPS3-217	Known	Known	None	0.5	None	None	None	None
7ddfbd82-dfa5-4cbc-9d1e-fcc846aa5827	ONT_GM12878_R2	hg38_SIRV	chr19	41869048	41871412	+	3	279	51047	498353	ENSG00000105372.7	ENCODEHT000498353	RPS19	ENCODEHT000498353	Known	ISM	Suffix	0.30000001192092896	None	None	None	None
bd7ff932-20d1-4894-ace5-307dd0244ae9	ONT_GM12878_R1	hg38_SIRV	chrX	153949162	153947567	-	1	1587	58021	498415	ENSG00000172534.13	ENCODEHT000498415	HCFC1	ENCODEHT000498415	Known	Genomic	None	0.3499999940395355	None	None	None	None
037f4a18-507f-48ed-8417-1e2680f2ce20	ONT_GM12878_R2	hg38_SIRV	chr8	42399560	42405913	+	5	1009	24458	498436	ENSG00000078668.13	ENCODEHT000498436	VDAC3	ENCODEHT000498436	Known	ISM	Suffix	0.10000000149011612	None	None	None	None
m54284U_191111_172039/59901980/ccs	PB_GM12878_R2	hg38_SIRV	chr3	139371769	139357593	-	13	1871	11387	497995	ENSG00000184432.9	ENCODEHT000497995	COPB2	ENCODEHT000497995	Known	ISM	Suffix	0.25	None	None	None	None
m54284U_191110_105540/172164034/ccs	PB_GM12878_R1	hg38_SIRV	chr17	67717913	67744150	+	18	2486	47496	168004	ENSG00000130935.9	ENST00000253247.8	NOL11	NOL11-201	Known	Known	None	0.20000000298023224	None	None	None	None
m54284U_191111_172039/180029273/ccs	PB_GM12878_R2	hg38_SIRV	chr2	136118147	136114350	-	2	1665	7711	26738	ENSG00000121966.6	ENST00000241393.3	CXCR4	CXCR4-201	Known	Known	None	0.20000000298023224	None	None	None	None
m54284U_191111_172039/35192979/ccs	PB_GM12878_R2	hg38_SIRV	chr5	171387853	171410882	+	11	1298	17460	62324	ENSG00000181163.13	ENST00000296930.9	NPM1	NPM1-201	Known	Known	None	0.20000000298023224	None	None	None	None
883d5b4e-c6bf-4668-935f-2da399acf10c	ONT_GM12878_R2	hg38_SIRV	chr8	42399560	42405817	+	5	913	24458	498436	ENSG00000078668.13	ENCODEHT000498436	VDAC3	ENCODEHT000498436	Known	ISM	Suffix	0.30000001192092896	None	None	None	None
8027a549-ec29-4283-aed0-833531cb89f8	ONT_GM12878_R1	hg38_SIRV	chrX	153953767	153947568	-	9	3551	58021	498439	ENSG00000172534.13	ENCODEHT000498439	HCFC1	ENCODEHT000498439	Known	ISM	Suffix	0.3499999940395355	None	None	None	None
45409bbe-00c5-4a0f-9a99-cfabc3eaf3ed	ONT_GM12878_R2	hg38_SIRV	chr11	75399529	75405680	+	7	821	32624	113258	ENSG00000149273.14	ENST00000531188.5	RPS3	RPS3-217	Known	Known	None	0.44999998807907104	None	None	None	None
m54284U_191111_172039/106038310/ccs	PB_GM12878_R2	hg38_SIRV	chr1	63593579	63660241	+	11	2165	1840	7014	ENSG00000079739.16	ENST00000371084.7	PGM1	PGM1-202	Known	Known	None	0.15000000596046448	None	None	None	None
m54284U_191111_172039/60097020/ccs	PB_GM12878_R2	hg38_SIRV	chr3	139389652	139357593	-	22	3093	11387	42004	ENSG00000184432.9	ENST00000333188.9	COPB2	COPB2-201	Known	Known	None	0.25	None	None	None	None
m54284U_191111_172039/31524154/ccs	PB_GM12878_R2	hg38_SIRV	chr8	42399561	42405909	+	5	1004	24458	498436	ENSG00000078668.13	ENCODEHT000498436	VDAC3	ENCODEHT000498436	Known	ISM	Suffix	0.25	None	None	None	None
87dbc9a9-1bf9-432b-954b-e8b0f34291ec	ONT_GM12878_R2	hg38_SIRV	chr19	41869048	41871434	+	3	301	51047	498353	ENSG00000105372.7	ENCODEHT000498353	RPS19	ENCODEHT000498353	Known	ISM	Suffix	0.05000000074505806	None	None	None	None
m54284U_191111_172039/656165/ccs	PB_GM12878_R2	hg38_SIRV	chr17	67717913	67744202	+	18	2538	47496	168004	ENSG00000130935.9	ENST00000253247.8	NOL11	NOL11-201	Known	Known	None	0.4000000059604645	None	None	None	None
m54284U_191111_172039/35194025/ccs	PB_GM12878_R2	hg38_SIRV	chr5	171387853	171410883	+	11	1299	17460	62324	ENSG00000181163.13	ENST00000296930.9	NPM1	NPM1-201	Known	Known	None	0.20000000298023224	None	None	None	None
0a6a2230-b975-4f9f-9ae8-f43dcb53a303	ONT_GM12878_R1	hg38_SIRV	chr8	42399562	42405906	+	5	995	24458	498436	ENSG00000078668.13	ENCODEHT000498436	VDAC3	ENCODEHT000498436	Known	ISM	Suffix	0.3499999940395355	None	None	None	None
m54284U_191111_172039/180159154/ccs	PB_GM12878_R2	hg38_SIRV	chr2	136118147	136114350	-	2	1665	7711	26738	ENSG00000121966.6	ENST00000241393.3	CXCR4	CXCR4-201	Known	Known	None	0.20000000298023224	None	None	None	None
072477b4-387b-49cb-a44a-0def977490a8	ONT_GM12878_R1	hg38_SIRV	chrX	153951371	153947568	-	5	2392	58021	498440	ENSG00000172534.13	ENCODEHT000498440	HCFC1	ENCODEHT000498440	Known	ISM	Suffix	0.3499999940395355	None	None	None	None
m54284U_191111_172039/60425646/ccs	PB_GM12878_R2	hg38_SIRV	chr3	139389661	139357593	-	22	3106	11387	498351	ENSG00000184432.9	ENCODEHT000498351	COPB2	ENCODEHT000498351	Known	NNC	None	0.25	None	None	None	None
911c837f-e774-4336-8e36-4d873e91e0d2	ONT_GM12878_R2	hg38_SIRV	chr8	42399562	42405730	+	5	830	24458	498436	ENSG00000078668.13	ENCODEHT000498436	VDAC3	ENCODEHT000498436	Known	ISM	Suffix	0.20000000298023224	None	None	None	None
fd617e5a-1f02-48d4-abfb-f888c184981c	ONT_GM12878_R2	hg38_SIRV	chrX	153948457	153947567	-	1	890	58021	498415	ENSG00000172534.13	ENCODEHT000498415	HCFC1	ENCODEHT000498415	Known	Genomic	None	0.3499999940395355	None	None	None	None
m54284U_191111_172039/52363733/ccs	PB_GM12878_R2	hg38_SIRV	chr1	63593584	63660243	+	11	2162	1840	7014	ENSG00000079739.16	ENST00000371084.7	PGM1	PGM1-202	Known	Known	None	0.10000000149011612	None	None	None	None
a9040b11-9c33-45f3-b463-90bb3c395e5c	ONT_GM12878_R2	hg38_SIRV	chr11	75399529	75405686	+	7	827	32624	113258	ENSG00000149273.14	ENST00000531188.5	RPS3	RPS3-217	Known	Known	None	0.3499999940395355	None	None	None	None
m54284U_191111_172039/21234726/ccs	PB_GM12878_R2	hg38_SIRV	chr17	67717913	67744150	+	18	2486	47496	168004	ENSG00000130935.9	ENST00000253247.8	NOL11	NOL11-201	Known	Known	None	0.20000000298023224	None	None	None	None
m54284U_191111_172039/35324187/ccs	PB_GM12878_R2	hg38_SIRV	chr5	171387853	171410875	+	11	1291	17460	62324	ENSG00000181163.13	ENST00000296930.9	NPM1	NPM1-201	Known	Known	None	0.3499999940395355	None	None	None	None
117237c3-055b-4236-a805-89ab1affb30d	ONT_GM12878_R2	hg38_SIRV	chr19	41869048	41871432	+	3	299	51047	498353	ENSG00000105372.7	ENCODEHT000498353	RPS19	ENCODEHT000498353	Known	ISM	Suffix	0.10000000149011612	None	None	None	None
5413c77a-1770-4885-a92a-d3b27dd8df47	ONT_GM12878_R2	hg38_SIRV	chrX	153948567	153947567	-	1	988	58021	498415	ENSG00000172534.13	ENCODEHT000498415	HCFC1	ENCODEHT000498415	Known	Genomic	None	0.3499999940395355	None	None	None	None
m54284U_191111_172039/13371335/ccs	PB_GM12878_R2	hg38_SIRV	chr8	42399564	42405911	+	5	1003	24458	498436	ENSG00000078668.13	ENCODEHT000498436	VDAC3	ENCODEHT000498436	Known	ISM	Suffix	0.20000000298023224	None	None	None	None
637bc611-a732-43c7-b804-3c3d5c5a8e3d	ONT_GM12878_R2	hg38_SIRV	chrX	153948322	153947567	-	1	749	58021	498415	ENSG00000172534.13	ENCODEHT000498415	HCFC1	ENCODEHT000498415	Known	Genomic	None	0.3499999940395355	None	None	None	None
m54284U_191111_172039/61475083/ccs	PB_GM12878_R2	hg38_SIRV	chr3	139389645	139357593	-	22	3086	11387	42004	ENSG00000184432.9	ENST00000333188.9	COPB2	COPB2-201	Known	Known	None	0.25	None	None	None	None
m54284U_191111_172039/180290500/ccs	PB_GM12878_R2	hg38_SIRV	chr2	136118147	136114350	-	2	1665	7711	26738	ENSG00000121966.6	ENST00000241393.3	CXCR4	CXCR4-201	Known	Known	None	0.20000000298023224	None	None	None	None
a3bf888f-f095-4a85-91e1-9d7b4e62e5fc	ONT_GM12878_R2	hg38_SIRV	chr8	42399587	42405897	+	5	960	24458	498436	ENSG00000078668.13	ENCODEHT000498436	VDAC3	ENCODEHT000498436	Known	ISM	Suffix	0.3499999940395355	None	None	None	None
057fbdde-242f-4783-b581-8ea73abb3fe9	ONT_GM12878_R2	hg38_SIRV	chrX	153947828	153947567	-	1	261	58021	498415	ENSG00000172534.13	ENCODEHT000498415	HCFC1	ENCODEHT000498415	Known	Genomic	None	0.3499999940395355	None	None	None	None
m54284U_191111_172039/35326499/ccs	PB_GM12878_R2	hg38_SIRV	chr5	171387853	171410882	+	11	1304	17460	62324	ENSG00000181163.13	ENST00000296930.9	NPM1	NPM1-201	Known	Known	None	0.20000000298023224	None	None	None	None
25fe03a8-b1ed-480e-9a48-ed8fcaa5e1ee	ONT_GM12878_R2	hg38_SIRV	chrX	153948419	153947567	-	1	852	58021	498415	ENSG00000172534.13	ENCODEHT000498415	HCFC1	ENCODEHT000498415	Known	Genomic	None	0.3499999940395355	None	None	None	None
m54284U_191111_172039/36243295/ccs	PB_GM12878_R2	hg38_SIRV	chr17	67717913	67744155	+	18	2491	47496	168004	ENSG00000130935.9	ENST00000253247.8	NOL11	NOL11-201	Known	Known	None	0.10000000149011612	None	None	None	None
611b052e-2e86-4f0f-8370-335f7e2ea7a0	ONT_GM12878_R2	hg38_SIRV	chr19	41869048	41871427	+	3	294	51047	498353	ENSG00000105372.7	ENCODEHT000498353	RPS19	ENCODEHT000498353	Known	ISM	Suffix	0.15000000596046448	None	None	None	None
m54284U_191111_172039/158663233/ccs	PB_GM12878_R2	hg38_SIRV	chr8	42401787	42405890	+	4	958	24458	498441	ENSG00000078668.13	ENCODEHT000498441	VDAC3	ENCODEHT000498441	Known	ISM	Suffix	0.3499999940395355	None	None	None	None
309f7401-590c-46d6-9686-6464c67ff7fa	ONT_GM12878_R2	hg38_SIRV	chr1	63593608	63660241	+	11	2144	1840	498111	ENSG00000079739.16	ENCODEHT000498111	PGM1	ENCODEHT000498111	Known	NNC	None	0.15000000596046448	None	None	None	None
755663cd-74fd-4176-9117-5df97a6d3025	ONT_GM12878_R2	hg38_SIRV	chr11	75399529	75405677	+	7	818	32624	113258	ENSG00000149273.14	ENST00000531188.5	RPS3	RPS3-217	Known	Known	None	0.4000000059604645	None	None	None	None
2276f395-ff9e-4617-8c4c-1ff582b77325	ONT_GM12878_R2	hg38_SIRV	chrX	153948028	153947567	-	1	461	58021	498415	ENSG00000172534.13	ENCODEHT000498415	HCFC1	ENCODEHT000498415	Known	Genomic	None	0.3499999940395355	None	None	None	None
m54284U_191111_172039/63504585/ccs	PB_GM12878_R2	hg38_SIRV	chr3	139389648	139357593	-	22	3089	11387	42004	ENSG00000184432.9	ENST00000333188.9	COPB2	COPB2-201	Known	Known	None	0.25	None	None	None	None
m54284U_191111_172039/180420892/ccs	PB_GM12878_R2	hg38_SIRV	chr2	136118147	136114350	-	2	1665	7711	26738	ENSG00000121966.6	ENST00000241393.3	CXCR4	CXCR4-201	Known	Known	None	0.20000000298023224	None	None	None	None
1273cba4-886a-4aab-bed9-79b3c800c6aa	ONT_GM12878_R1	hg38_SIRV	chr8	42401788	42405897	+	4	958	24458	498441	ENSG00000078668.13	ENCODEHT000498441	VDAC3	ENCODEHT000498441	Known	ISM	Suffix	0.3499999940395355	None	None	None	None
m54284U_191111_172039/35390484/ccs	PB_GM12878_R2	hg38_SIRV	chr5	171387853	171406725	+	10	1194	17460	62327	ENSG00000181163.13	ENST00000393820.2	NPM1	NPM1-203	Known	Known	None	0.44999998807907104	None	None	None	None
a23b20c4-8ce2-4a03-a966-cb16e2ba2f09	ONT_GM12878_R1	hg38_SIRV	chrX	153950998	153947570	-	4	2369	58021	498442	ENSG00000172534.13	ENCODEHT000498442	HCFC1	ENCODEHT000498442	Known	ISM	Suffix	0.3499999940395355	None	None	None	None
m54284U_191111_172039/42926460/ccs	PB_GM12878_R2	hg38_SIRV	chr17	67717933	67737969	+	13	1466	47496	498333	ENSG00000130935.9	ENCODEHT000498333	NOL11	ENCODEHT000498333	Known	ISM	Prefix	0.6000000238418579	None	None	None	None
1a2375d1-cdb6-4c34-8f12-14cd34225107	ONT_GM12878_R2	hg38_SIRV	chr19	41869048	41871434	+	3	301	51047	498353	ENSG00000105372.7	ENCODEHT000498353	RPS19	ENCODEHT000498353	Known	ISM	Suffix	0.05000000074505806	None	None	None	None
bd70df6a-085a-4644-85cd-63c3de29775d	ONT_GM12878_R1	hg38_SIRV	chr8	42401787	42405884	+	4	950	24458	498443	ENSG00000078668.13	ENCODEHT000498443	VDAC3	ENCODEHT000498443	Known	ISM	Suffix	0.3499999940395355	None	None	None	None
m54284U_191111_172039/63900162/ccs	PB_GM12878_R2	hg38_SIRV	chr3	139389627	139357593	-	22	3059	11387	42004	ENSG00000184432.9	ENST00000333188.9	COPB2	COPB2-201	Known	Known	None	0.25	None	None	None	None
a6f73168-b354-4062-8a58-e45776bd93ea	ONT_GM12878_R2	hg38_SIRV	chr11	75399529	75405689	+	7	830	32624	113258	ENSG00000149273.14	ENST00000531188.5	RPS3	RPS3-217	Known	Known	None	0.25	None	None	None	None
m54284U_191110_105540/96275008/ccs	PB_GM12878_R1	hg38_SIRV	chr1	63593605	63660231	+	11	2129	1840	7014	ENSG00000079739.16	ENST00000371084.7	PGM1	PGM1-202	Known	Known	None	0.44999998807907104	None	None	None	None
65e4b4ad-518a-41ee-97a1-639d9f374f18	ONT_GM12878_R2	hg38_SIRV	chrX	153948568	153947569	-	1	999	58021	498415	ENSG00000172534.13	ENCODEHT000498415	HCFC1	ENCODEHT000498415	Known	Genomic	None	0.3499999940395355	None	None	None	None
m54284U_191111_172039/35392147/ccs	PB_GM12878_R2	hg38_SIRV	chr5	171387853	171410883	+	11	1299	17460	62324	ENSG00000181163.13	ENST00000296930.9	NPM1	NPM1-201	Known	Known	None	0.20000000298023224	None	None	None	None
bca37223-de23-4f9e-9d00-6bafb169a245	ONT_GM12878_R1	hg38_SIRV	chr8	42401788	42405891	+	4	952	24458	498441	ENSG00000078668.13	ENCODEHT000498441	VDAC3	ENCODEHT000498441	Known	ISM	Suffix	0.3499999940395355	None	None	None	None
379c1771-dd00-4749-b6c8-d4f2f343cf8a	ONT_GM12878_R1	hg38_SIRV	chrX	153948469	153947571	-	1	898	58021	498415	ENSG00000172534.13	ENCODEHT000498415	HCFC1	ENCODEHT000498415	Known	Genomic	None	0.30000001192092896	None	None	None	None
m54284U_191111_172039/180552375/ccs	PB_GM12878_R2	hg38_SIRV	chr2	136118149	136114350	-	2	1667	7711	26738	ENSG00000121966.6	ENST00000241393.3	CXCR4	CXCR4-201	Known	Known	None	0.20000000298023224	None	None	None	None
m54284U_191111_172039/52955615/ccs	PB_GM12878_R2	hg38_SIRV	chr17	67717913	67744133	+	18	2469	47496	168004	ENSG00000130935.9	ENST00000253247.8	NOL11	NOL11-201	Known	Known	None	0.3499999940395355	None	None	None	None
m54284U_191111_172039/64489067/ccs	PB_GM12878_R2	hg38_SIRV	chr3	139389652	139357593	-	22	3093	11387	42004	ENSG00000184432.9	ENST00000333188.9	COPB2	COPB2-201	Known	Known	None	0.25	None	None	None	None
92a4dabe-c75f-4e45-ba93-05601a24ebf2	ONT_GM12878_R1	hg38_SIRV	chr2	136115854	136114350	-	1	1505	7711	26737	ENSG00000121966.6	ENST00000409817.1	CXCR4	CXCR4-202	Known	Known	None	0.20000000298023224	None	None	None	None
09d65f8b-7680-4ec9-beed-59c89d269c32	ONT_GM12878_R1	hg38_SIRV	chrX	153948594	153947571	-	1	1014	58021	498415	ENSG00000172534.13	ENCODEHT000498415	HCFC1	ENCODEHT000498415	Known	Genomic	None	0.30000001192092896	None	None	None	None
0a298a4a-a606-45c5-8d4e-a99e74953259	ONT_GM12878_R2	hg38_SIRV	chr8	42401787	42405895	+	4	926	24458	498444	ENSG00000078668.13	ENCODEHT000498444	VDAC3	ENCODEHT000498444	Known	NIC	None	0.20000000298023224	None	None	None	None
d8651534-9abd-4b37-a3db-44316e48c3dd	ONT_GM12878_R2	hg38_SIRV	chr19	41869048	41871432	+	3	291	51047	498353	ENSG00000105372.7	ENCODEHT000498353	RPS19	ENCODEHT000498353	Known	ISM	Suffix	0.10000000149011612	None	None	None	None
e497c610-199a-4c61-b05d-4a74d1f9d113	ONT_GM12878_R2	hg38_SIRV	chr11	75399530	75404207	+	5	557	32624	484230	ENSG00000149273.14	ENCODEHT000484230	RPS3	ENCODEHT000484230	Known	ISM	Prefix	0.20000000298023224	None	None	None	None
m54284U_191111_172039/35456117/ccs	PB_GM12878_R2	hg38_SIRV	chr5	171387853	171410883	+	11	1299	17460	62324	ENSG00000181163.13	ENST00000296930.9	NPM1	NPM1-201	Known	Known	None	0.20000000298023224	None	None	None	None
m54284U_191110_105540/395699/ccs	PB_GM12878_R1	hg38_SIRV	chr1	63593606	63660241	+	11	2138	1840	7014	ENSG00000079739.16	ENST00000371084.7	PGM1	PGM1-202	Known	Known	None	0.15000000596046448	None	None	None	None
ec0bae70-1991-4bf2-ba56-dc1b373949f8	ONT_GM12878_R1	hg38_SIRV	chrX	153949182	153947571	-	1	1595	58021	498415	ENSG00000172534.13	ENCODEHT000498415	HCFC1	ENCODEHT000498415	Known	Genomic	None	0.30000001192092896	None	None	None	None
m54284U_191111_172039/65144848/ccs	PB_GM12878_R2	hg38_SIRV	chr3	139389641	139357593	-	22	3082	11387	42004	ENSG00000184432.9	ENST00000333188.9	COPB2	COPB2-201	Known	Known	None	0.25	None	None	None	None
25b130a8-021b-4852-83f1-e818024a3f58	ONT_GM12878_R2	hg38_SIRV	chr8	42401788	42405909	+	4	970	24458	498441	ENSG00000078668.13	ENCODEHT000498441	VDAC3	ENCODEHT000498441	Known	ISM	Suffix	0.15000000596046448	None	None	None	None
m54284U_191111_172039/58000490/ccs	PB_GM12878_R2	hg38_SIRV	chr17	67717913	67744200	+	18	2536	47496	168004	ENSG00000130935.9	ENST00000253247.8	NOL11	NOL11-201	Known	Known	None	0.4000000059604645	None	None	None	None
be50038a-a353-44fa-b3e7-aff0f3a2eb49	ONT_GM12878_R2	hg38_SIRV	chr11	75399529	75405686	+	7	827	32624	113258	ENSG00000149273.14	ENST00000531188.5	RPS3	RPS3-217	Known	Known	None	0.3499999940395355	None	None	None	None
996b968a-7122-4ce4-9654-717e25339c61	ONT_GM12878_R2	hg38_SIRV	chr1	63593606	63660241	+	11	2138	1840	7014	ENSG00000079739.16	ENST00000371084.7	PGM1	PGM1-202	Known	Known	None	0.15000000596046448	None	None	None	None
m54284U_191111_172039/35457390/ccs	PB_GM12878_R2	hg38_SIRV	chr5	171387853	171410883	+	11	1299	17460	62324	ENSG00000181163.13	ENST00000296930.9	NPM1	NPM1-201	Known	Known	None	0.20000000298023224	None	None	None	None
1998b14b-d797-4620-884e-83bc83f8efdb	ONT_GM12878_R1	hg38_SIRV	chr2	136118137	136114350	-	2	1655	7711	26738	ENSG00000121966.6	ENST00000241393.3	CXCR4	CXCR4-201	Known	Known	None	0.20000000298023224	None	None	None	None
ad7cb4b6-c1ba-44e2-829d-434e2902e9e8	ONT_GM12878_R1	hg38_SIRV	chrX	153960303	153947572	-	20	6856	58021	498445	ENSG00000172534.13	ENCODEHT000498445	HCFC1	ENCODEHT000498445	Known	ISM	Suffix	0.30000001192092896	None	None	None	None
7b06205a-ac97-4a88-9f36-c8bd6124832b	ONT_GM12878_R2	hg38_SIRV	chr8	42401788	42405909	+	4	962	24458	498443	ENSG00000078668.13	ENCODEHT000498443	VDAC3	ENCODEHT000498443	Known	ISM	Suffix	0.15000000596046448	None	None	None	None
08ce2506-83f2-4003-bbde-d4e89e04a97e	ONT_GM12878_R2	hg38_SIRV	chr19	41869048	41871432	+	3	299	51047	498353	ENSG00000105372.7	ENCODEHT000498353	RPS19	ENCODEHT000498353	Known	ISM	Suffix	0.10000000149011612	None	None	None	None
m54284U_191111_172039/65537214/ccs	PB_GM12878_R2	hg38_SIRV	chr3	139389643	139357593	-	22	3084	11387	42004	ENSG00000184432.9	ENST00000333188.9	COPB2	COPB2-201	Known	Known	None	0.25	None	None	None	None
2df81cf9-5d3b-4239-9b1a-6f0ac8d90700	ONT_GM12878_R1	hg38_SIRV	chr2	136115549	136114350	-	1	1200	7711	26737	ENSG00000121966.6	ENST00000409817.1	CXCR4	CXCR4-202	Known	Known	None	0.20000000298023224	None	None	None	None
m54284U_191111_172039/63571685/ccs	PB_GM12878_R2	hg38_SIRV	chr17	67717913	67744135	+	18	2455	47496	168004	ENSG00000130935.9	ENST00000253247.8	NOL11	NOL11-201	Known	Known	None	0.3499999940395355	None	None	None	None
71b26944-b5f4-49f8-9188-528dbc5a01d3	ONT_GM12878_R2	hg38_SIRV	chr8	42401788	42405869	+	4	918	24458	498441	ENSG00000078668.13	ENCODEHT000498441	VDAC3	ENCODEHT000498441	Known	ISM	Suffix	0.6000000238418579	None	None	None	None
03262530-74df-4bb8-9342-f09d4b9d0473	ONT_GM12878_R1	hg38_SIRV	chrX	153948499	153947571	-	1	928	58021	498415	ENSG00000172534.13	ENCODEHT000498415	HCFC1	ENCODEHT000498415	Known	Genomic	None	0.30000001192092896	None	None	None	None
16a18ce1-5976-4f27-98a6-795b5e2f79b9	ONT_GM12878_R2	hg38_SIRV	chr11	75399529	75405686	+	7	827	32624	113258	ENSG00000149273.14	ENST00000531188.5	RPS3	RPS3-217	Known	Known	None	0.3499999940395355	None	None	None	None
b1312593-49d4-4c31-b70d-b8c26b6cc2f7	ONT_GM12878_R2	hg38_SIRV	chr1	63593607	63660230	+	11	2108	1840	7014	ENSG00000079739.16	ENST00000371084.7	PGM1	PGM1-202	Known	Known	None	0.44999998807907104	None	None	None	None
m54284U_191111_172039/35654210/ccs	PB_GM12878_R2	hg38_SIRV	chr5	171387864	171400928	+	8	700	17460	488021	ENSG00000181163.13	ENCODEHT000488021	NPM1	ENCODEHT000488021	Known	ISM	Prefix	0.6000000238418579	None	None	None	None
52d77775-8593-42dc-8c86-1dd3fc7995ad	ONT_GM12878_R1	hg38_SIRV	chrX	153948493	153947571	-	1	916	58021	498415	ENSG00000172534.13	ENCODEHT000498415	HCFC1	ENCODEHT000498415	Known	Genomic	None	0.30000001192092896	None	None	None	None
m54284U_191111_172039/66258566/ccs	PB_GM12878_R2	hg38_SIRV	chr3	139389637	139357593	-	22	3078	11387	42004	ENSG00000184432.9	ENST00000333188.9	COPB2	COPB2-201	Known	Known	None	0.25	None	None	None	None
363fa183-9865-4c6a-8733-c2afdbd9c970	ONT_GM12878_R1	hg38_SIRV	chr8	42401789	42405903	+	4	970	24458	498441	ENSG00000078668.13	ENCODEHT000498441	VDAC3	ENCODEHT000498441	Known	ISM	Suffix	0.15000000596046448	None	None	None	None
c3c8da73-d6e2-4a25-987f-708a43245989	ONT_GM12878_R1	hg38_SIRV	chr2	136118137	136114350	-	2	1655	7711	26738	ENSG00000121966.6	ENST00000241393.3	CXCR4	CXCR4-201	Known	Known	None	0.20000000298023224	None	None	None	None
64c4e50b-d33c-4064-a3f4-f872974391ef	ONT_GM12878_R1	hg38_SIRV	chrX	153948478	153947571	-	1	907	58021	498415	ENSG00000172534.13	ENCODEHT000498415	HCFC1	ENCODEHT000498415	Known	Genomic	None	0.30000001192092896	None	None	None	None
a3e1288c-a767-4fc9-8965-5a37923d204d	ONT_GM12878_R2	hg38_SIRV	chr19	41869048	41871429	+	3	296	51047	498353	ENSG00000105372.7	ENCODEHT000498353	RPS19	ENCODEHT000498353	Known	ISM	Suffix	0.10000000149011612	None	None	None	None
m54284U_191111_172039/63964553/ccs	PB_GM12878_R2	hg38_SIRV	chr17	67717913	67744150	+	18	2486	47496	168004	ENSG00000130935.9	ENST00000253247.8	NOL11	NOL11-201	Known	Known	None	0.20000000298023224	None	None	None	None
m54284U_191110_105540/52234690/ccs	PB_GM12878_R1	hg38_SIRV	chr1	63593615	63660241	+	11	2129	1840	7014	ENSG00000079739.16	ENST00000371084.7	PGM1	PGM1-202	Known	Known	None	0.15000000596046448	None	None	None	None
08aeee0a-a67e-4ba8-bc88-dd03e1830d1c	ONT_GM12878_R2	hg38_SIRV	chr11	75399529	75405677	+	7	825	32624	113258	ENSG00000149273.14	ENST00000531188.5	RPS3	RPS3-217	Known	Known	None	0.4000000059604645	None	None	None	None
m54284U_191111_172039/35718503/ccs	PB_GM12878_R2	hg38_SIRV	chr5	171387853	171410883	+	11	1299	17460	62324	ENSG00000181163.13	ENST00000296930.9	NPM1	NPM1-201	Known	Known	None	0.20000000298023224	None	None	None	None
81b81616-d618-49e6-b432-f41e9baada22	ONT_GM12878_R2	hg38_SIRV	chr8	42401790	42405900	+	4	970	24458	498441	ENSG00000078668.13	ENCODEHT000498441	VDAC3	ENCODEHT000498441	Known	ISM	Suffix	0.25	None	None	None	None
31a9a44b-808e-44b8-a7a8-9a67decbe5fb	ONT_GM12878_R1	hg38_SIRV	chr2	136114674	136114350	-	1	325	7711	26737	ENSG00000121966.6	ENST00000409817.1	CXCR4	CXCR4-202	Known	Known	None	0.20000000298023224	None	None	None	None
a6390778-72ed-4318-81f1-ca3d8071d1e7	ONT_GM12878_R2	hg38_SIRV	chrX	153948023	153947571	-	1	452	58021	498415	ENSG00000172534.13	ENCODEHT000498415	HCFC1	ENCODEHT000498415	Known	Genomic	None	0.30000001192092896	None	None	None	None
m54284U_191111_172039/66651548/ccs	PB_GM12878_R2	hg38_SIRV	chr3	139389643	139357593	-	22	3084	11387	42004	ENSG00000184432.9	ENST00000333188.9	COPB2	COPB2-201	Known	Known	None	0.25	None	None	None	None
a79ba57b-d7a2-46ab-b04a-ec6da838593c	ONT_GM12878_R1	hg38_SIRV	chr2	136114949	136114350	-	1	600	7711	26737	ENSG00000121966.6	ENST00000409817.1	CXCR4	CXCR4-202	Known	Known	None	0.20000000298023224	None	None	None	None
d559e28c-ee7c-4844-8c2d-9b5f2bc96803	ONT_GM12878_R1	hg38_SIRV	chr8	42401790	42405867	+	4	934	24458	498446	ENSG00000078668.13	ENCODEHT000498446	VDAC3	ENCODEHT000498446	Known	ISM	Suffix	0.5	None	None	None	None
b517f52a-d478-4fa9-a17f-0025c7acfd41	ONT_GM12878_R2	hg38_SIRV	chrX	153948471	153947571	-	1	893	58021	498415	ENSG00000172534.13	ENCODEHT000498415	HCFC1	ENCODEHT000498415	Known	Genomic	None	0.30000001192092896	None	None	None	None
890ca8fc-f11e-41e2-b359-e17e9d1df417	ONT_GM12878_R1	hg38_SIRV	chr1	63593625	63660236	+	11	2108	1840	7014	ENSG00000079739.16	ENST00000371084.7	PGM1	PGM1-202	Known	Known	None	0.25	None	None	None	None
m54284U_191111_172039/35718891/ccs	PB_GM12878_R2	hg38_SIRV	chr5	171387853	171410875	+	11	1291	17460	62324	ENSG00000181163.13	ENST00000296930.9	NPM1	NPM1-201	Known	Known	None	0.3499999940395355	None	None	None	None
165b6082-55ce-4f1c-ba09-e8a08991789a	ONT_GM12878_R2	hg38_SIRV	chr11	75399529	75405689	+	7	830	32624	113258	ENSG00000149273.14	ENST00000531188.5	RPS3	RPS3-217	Known	Known	None	0.25	None	None	None	None
m54284U_191111_172039/98764959/ccs	PB_GM12878_R2	hg38_SIRV	chr17	67717913	67744194	+	18	2530	47496	168004	ENSG00000130935.9	ENST00000253247.8	NOL11	NOL11-201	Known	Known	None	0.4000000059604645	None	None	None	None
6dd5b511-6561-4f00-87ea-72de94ba5d2b	ONT_GM12878_R2	hg38_SIRV	chrX	153947763	153947571	-	1	192	58021	498415	ENSG00000172534.13	ENCODEHT000498415	HCFC1	ENCODEHT000498415	Known	Genomic	None	0.30000001192092896	None	None	None	None
m54284U_191111_172039/67503166/ccs	PB_GM12878_R2	hg38_SIRV	chr3	139389679	139357593	-	22	3120	11387	42004	ENSG00000184432.9	ENST00000333188.9	COPB2	COPB2-201	Known	Known	None	0.25	None	None	None	None
6e1541d5-e4d6-4580-b1b1-e4f760eab825	ONT_GM12878_R2	hg38_SIRV	chr19	41869048	41871412	+	3	279	51047	498353	ENSG00000105372.7	ENCODEHT000498353	RPS19	ENCODEHT000498353	Known	ISM	Suffix	0.30000001192092896	None	None	None	None
m54284U_191111_172039/68485776/ccs	PB_GM12878_R2	hg38_SIRV	chr3	139389648	139357593	-	22	3003	11387	498447	ENSG00000184432.9	ENCODEHT000498447	COPB2	ENCODEHT000498447	Known	NNC	None	0.25	None	None	None	None
b9a10750-e0d2-48ca-9518-82cadb766cc4	ONT_GM12878_R1	hg38_SIRV	chr8	42401793	42405897	+	4	953	24458	498441	ENSG00000078668.13	ENCODEHT000498441	VDAC3	ENCODEHT000498441	Known	ISM	Suffix	0.3499999940395355	None	None	None	None
edf5ddaf-4da5-430a-949f-d108c7e138d1	ONT_GM12878_R2	hg38_SIRV	chrX	153948555	153947571	-	1	984	58021	498415	ENSG00000172534.13	ENCODEHT000498415	HCFC1	ENCODEHT000498415	Known	Genomic	None	0.30000001192092896	None	None	None	None
d22b2ee4-410a-4679-9619-3772964ee6c4	ONT_GM12878_R1	hg38_SIRV	chr2	136118099	136114350	-	2	1617	7711	26738	ENSG00000121966.6	ENST00000241393.3	CXCR4	CXCR4-201	Known	Known	None	0.20000000298023224	None	None	None	None
m54284U_191111_172039/35850828/ccs	PB_GM12878_R2	hg38_SIRV	chr5	171387853	171392814	+	5	553	17460	62330	ENSG00000181163.13	ENST00000518587.1	NPM1	NPM1-205	Known	Known	None	0.3499999940395355	None	None	None	None
a8e8ad4c-4ad7-4f6b-ab57-503bf5461dea	ONT_GM12878_R2	hg38_SIRV	chr11	75399529	75404864	+	6	750	32624	113270	ENSG00000149273.14	ENST00000524851.5	RPS3	RPS3-203	Known	Known	None	0.25	None	None	None	None
abc3be03-a442-470d-bdc6-442f31d1b4f9	ONT_GM12878_R1	hg38_SIRV	chrX	153948050	153947572	-	1	515	58021	498415	ENSG00000172534.13	ENCODEHT000498415	HCFC1	ENCODEHT000498415	Known	Genomic	None	0.3499999940395355	None	None	None	None
m54284U_191111_172039/73927071/ccs	PB_GM12878_R2	hg38_SIRV	chr8	42401795	42405890	+	3	2245	24458	85489	ENSG00000078668.13	ENST00000524291.1	VDAC3	VDAC3-212	Known	Known	None	0.3499999940395355	None	None	None	None
2848015c-4d55-49b9-9594-c3963346400e	ONT_GM12878_R2	hg38_SIRV	chr1	63593634	63660236	+	11	2105	1840	7014	ENSG00000079739.16	ENST00000371084.7	PGM1	PGM1-202	Known	Known	None	0.25	None	None	None	None
m54284U_191111_172039/114819847/ccs	PB_GM12878_R2	hg38_SIRV	chr17	67717913	67743807	+	18	2143	47496	168004	ENSG00000130935.9	ENST00000253247.8	NOL11	NOL11-201	Known	Known	None	0.6000000238418579	None	None	None	None
15114b51-c6fa-4e83-9d14-f088a32b4376	ONT_GM12878_R1	hg38_SIRV	chr2	136114842	136114350	-	1	493	7711	26737	ENSG00000121966.6	ENST00000409817.1	CXCR4	CXCR4-202	Known	Known	None	0.20000000298023224	None	None	None	None
m54284U_191111_172039/68749449/ccs	PB_GM12878_R2	hg38_SIRV	chr3	139389637	139357593	-	22	3078	11387	42004	ENSG00000184432.9	ENST00000333188.9	COPB2	COPB2-201	Known	Known	None	0.25	None	None	None	None
9e1699fc-dcdc-4401-a35b-235134d8fa79	ONT_GM12878_R2	hg38_SIRV	chr19	41869048	41871428	+	3	295	51047	498353	ENSG00000105372.7	ENCODEHT000498353	RPS19	ENCODEHT000498353	Known	ISM	Suffix	0.10000000149011612	None	None	None	None
de0bcb7e-2ad1-4829-bf24-8f41e450b904	ONT_GM12878_R2	hg38_SIRV	chr8	42401796	42405894	+	4	953	24458	498441	ENSG00000078668.13	ENCODEHT000498441	VDAC3	ENCODEHT000498441	Known	ISM	Suffix	0.30000001192092896	None	None	None	None
m54284U_191111_172039/35914840/ccs	PB_GM12878_R2	hg38_SIRV	chr5	171387853	171410875	+	11	1291	17460	62324	ENSG00000181163.13	ENST00000296930.9	NPM1	NPM1-201	Known	Known	None	0.3499999940395355	None	None	None	None
1877194f-8d27-4463-ba76-f2cc4de0fc38	ONT_GM12878_R1	hg38_SIRV	chrX	153950356	153947571	-	3	1992	58021	498416	ENSG00000172534.13	ENCODEHT000498416	HCFC1	ENCODEHT000498416	Known	ISM	Suffix	0.3499999940395355	None	None	None	None
e7048467-4505-4863-8b3c-14b13a79fd61	ONT_GM12878_R2	hg38_SIRV	chr11	75399529	75405684	+	7	825	32624	113258	ENSG00000149273.14	ENST00000531188.5	RPS3	RPS3-217	Known	Known	None	0.4000000059604645	None	None	None	None
m54284U_191111_172039/68814571/ccs	PB_GM12878_R2	hg38_SIRV	chr3	139389648	139357593	-	22	3089	11387	42004	ENSG00000184432.9	ENST00000333188.9	COPB2	COPB2-201	Known	Known	None	0.25	None	None	None	None
cd578f45-515e-4a8d-90e5-a701d1aa504c	ONT_GM12878_R2	hg38_SIRV	chr19	41869048	41871432	+	3	299	51047	498353	ENSG00000105372.7	ENCODEHT000498353	RPS19	ENCODEHT000498353	Known	ISM	Suffix	0.10000000149011612	None	None	None	None
3f9e5ae0-b698-4e0b-9588-994a9d5eb634	ONT_GM12878_R2	hg38_SIRV	chr8	42401796	42405897	+	4	950	24458	498441	ENSG00000078668.13	ENCODEHT000498441	VDAC3	ENCODEHT000498441	Known	ISM	Suffix	0.3499999940395355	None	None	None	None
5b411bb3-1fee-40af-b53c-41b44dfc2ec1	ONT_GM12878_R1	hg38_SIRV	chrX	153948488	153947572	-	1	916	58021	498415	ENSG00000172534.13	ENCODEHT000498415	HCFC1	ENCODEHT000498415	Known	Genomic	None	0.3499999940395355	None	None	None	None
m54284U_191110_105540/55773514/ccs	PB_GM12878_R1	hg38_SIRV	chr1	63593636	63660243	+	11	2110	1840	7014	ENSG00000079739.16	ENST00000371084.7	PGM1	PGM1-202	Known	Known	None	0.10000000149011612	None	None	None	None
7dd8bd21-3eb5-4309-96c5-80c1e1ae3027	ONT_GM12878_R1	hg38_SIRV	chr2	136118137	136114350	-	2	1647	7711	26738	ENSG00000121966.6	ENST00000241393.3	CXCR4	CXCR4-201	Known	Known	None	0.20000000298023224	None	None	None	None
m54284U_191111_172039/117508171/ccs	PB_GM12878_R2	hg38_SIRV	chr17	67717933	67738282	+	14	1644	47496	498335	ENSG00000130935.9	ENCODEHT000498335	NOL11	ENCODEHT000498335	Known	ISM	Prefix	0.550000011920929	None	None	None	None
3a2901d9-15b4-4960-977e-1a93ea48b14e	ONT_GM12878_R1	hg38_SIRV	chrX	153964722	153947573	-	25	7800	58021	498448	ENSG00000172534.13	ENCODEHT000498448	HCFC1	ENCODEHT000498448	Known	NNC	None	0.3499999940395355	None	None	None	None
m54284U_191111_172039/35915887/ccs	PB_GM12878_R2	hg38_SIRV	chr5	171387853	171410883	+	11	1299	17460	62324	ENSG00000181163.13	ENST00000296930.9	NPM1	NPM1-201	Known	Known	None	0.20000000298023224	None	None	None	None
m54284U_191110_105540/98566215/ccs	PB_GM12878_R1	hg38_SIRV	chr8	42401802	42405553	+	4	607	24458	498441	ENSG00000078668.13	ENCODEHT000498441	VDAC3	ENCODEHT000498441	Known	ISM	Suffix	0.3499999940395355	None	None	None	None
m54284U_191111_172039/68878339/ccs	PB_GM12878_R2	hg38_SIRV	chr3	139389625	139357593	-	22	3066	11387	42004	ENSG00000184432.9	ENST00000333188.9	COPB2	COPB2-201	Known	Known	None	0.25	None	None	None	None
a52c4729-f367-471d-b178-3318bffb250a	ONT_GM12878_R2	hg38_SIRV	chr11	75399529	75405677	+	7	818	32624	113258	ENSG00000149273.14	ENST00000531188.5	RPS3	RPS3-217	Known	Known	None	0.4000000059604645	None	None	None	None
0b997272-8ab2-4c55-8052-1777bd056ac9	ONT_GM12878_R1	hg38_SIRV	chr2	136114687	136114350	-	1	338	7711	26737	ENSG00000121966.6	ENST00000409817.1	CXCR4	CXCR4-202	Known	Known	None	0.20000000298023224	None	None	None	None
74e484e8-c7c9-4ef4-81eb-817b324cde93	ONT_GM12878_R1	hg38_SIRV	chrX	153948929	153947572	-	1	1334	58021	498415	ENSG00000172534.13	ENCODEHT000498415	HCFC1	ENCODEHT000498415	Known	Genomic	None	0.3499999940395355	None	None	None	None
846dbcfc-ab77-4ede-ad07-079f08b0e0bf	ONT_GM12878_R2	hg38_SIRV	chr19	41869048	41871425	+	3	292	51047	498353	ENSG00000105372.7	ENCODEHT000498353	RPS19	ENCODEHT000498353	Known	ISM	Suffix	0.15000000596046448	None	None	None	None
c4ec8815-9a70-468d-9e7c-c20cb6ff6737	ONT_GM12878_R1	hg38_SIRV	chr1	63593636	63660243	+	11	2104	1840	7014	ENSG00000079739.16	ENST00000371084.7	PGM1	PGM1-202	Known	Known	None	0.10000000149011612	None	None	None	None
f8284f50-74d5-4c4b-a501-b7193cb193a7	ONT_GM12878_R2	hg38_SIRV	chr8	42401817	42405897	+	4	929	24458	498441	ENSG00000078668.13	ENCODEHT000498441	VDAC3	ENCODEHT000498441	Known	ISM	Suffix	0.3499999940395355	None	None	None	None
c3f3b5f0-894a-4fb3-ab4f-8b37ac0a96d7	ONT_GM12878_R1	hg38_SIRV	chrX	153947761	153947572	-	1	181	58021	498415	ENSG00000172534.13	ENCODEHT000498415	HCFC1	ENCODEHT000498415	Known	Genomic	None	0.3499999940395355	None	None	None	None
99e96204-4119-40a2-a409-1de07e33cb41	ONT_GM12878_R1	hg38_SIRV	chr2	136115151	136114350	-	1	792	7711	26737	ENSG00000121966.6	ENST00000409817.1	CXCR4	CXCR4-202	Known	Known	None	0.20000000298023224	None	None	None	None
m54284U_191111_172039/120785631/ccs	PB_GM12878_R2	hg38_SIRV	chr17	67717913	67744189	+	18	2525	47496	168004	ENSG00000130935.9	ENST00000253247.8	NOL11	NOL11-201	Known	Known	None	0.30000001192092896	None	None	None	None
m54284U_191111_172039/35980391/ccs	PB_GM12878_R2	hg38_SIRV	chr5	171387853	171410883	+	11	1299	17460	62324	ENSG00000181163.13	ENST00000296930.9	NPM1	NPM1-201	Known	Known	None	0.20000000298023224	None	None	None	None
m54284U_191111_172039/69142874/ccs	PB_GM12878_R2	hg38_SIRV	chr3	139389587	139357593	-	22	3028	11387	42004	ENSG00000184432.9	ENST00000333188.9	COPB2	COPB2-201	Known	Known	None	0.25	None	None	None	None
14edc7e1-84b2-413a-a9ad-641742933816	ONT_GM12878_R2	hg38_SIRV	chrX	153947763	153947572	-	1	191	58021	498415	ENSG00000172534.13	ENCODEHT000498415	HCFC1	ENCODEHT000498415	Known	Genomic	None	0.3499999940395355	None	None	None	None
2976e2ed-c33c-4410-b001-5de6d0b8cf77	ONT_GM12878_R1	hg38_SIRV	chr8	42401820	42405875	+	4	898	24458	498441	ENSG00000078668.13	ENCODEHT000498441	VDAC3	ENCODEHT000498441	Known	ISM	Suffix	0.5	None	None	None	None
029da167-a33d-40e2-a257-8982d2d97e2f	ONT_GM12878_R2	hg38_SIRV	chr11	75399529	75405685	+	7	826	32624	113258	ENSG00000149273.14	ENST00000531188.5	RPS3	RPS3-217	Known	Known	None	0.3499999940395355	None	None	None	None
50b19ae9-1a65-4747-9371-16931ce7fa51	ONT_GM12878_R1	hg38_SIRV	chr2	136114783	136114350	-	1	434	7711	26737	ENSG00000121966.6	ENST00000409817.1	CXCR4	CXCR4-202	Known	Known	None	0.20000000298023224	None	None	None	None
24abee28-b78a-43d9-8bfc-c47a88af2a26	ONT_GM12878_R2	hg38_SIRV	chrX	153947940	153947572	-	1	374	58021	498415	ENSG00000172534.13	ENCODEHT000498415	HCFC1	ENCODEHT000498415	Known	Genomic	None	0.3499999940395355	None	None	None	None
m54284U_191111_172039/162726920/ccs	PB_GM12878_R2	hg38_SIRV	chr1	63593650	63660243	+	11	2096	1840	7014	ENSG00000079739.16	ENST00000371084.7	PGM1	PGM1-202	Known	Known	None	0.10000000149011612	None	None	None	None
m54284U_191110_105540/166200680/ccs	PB_GM12878_R1	hg38_SIRV	chr8	42401827	42405902	+	4	924	24458	498441	ENSG00000078668.13	ENCODEHT000498441	VDAC3	ENCODEHT000498441	Known	ISM	Suffix	0.20000000298023224	None	None	None	None
dff1c91e-b160-4764-a28f-6a530c32ad29	ONT_GM12878_R2	hg38_SIRV	chr19	41869048	41871412	+	3	279	51047	498353	ENSG00000105372.7	ENCODEHT000498353	RPS19	ENCODEHT000498353	Known	ISM	Suffix	0.30000001192092896	None	None	None	None
40cdfa72-513a-419b-9462-6fcc9d413941	ONT_GM12878_R2	hg38_SIRV	chrX	153948756	153947572	-	1	1170	58021	498415	ENSG00000172534.13	ENCODEHT000498415	HCFC1	ENCODEHT000498415	Known	Genomic	None	0.3499999940395355	None	None	None	None
m54284U_191111_172039/70320525/ccs	PB_GM12878_R2	hg38_SIRV	chr3	139389647	139357593	-	22	3088	11387	42004	ENSG00000184432.9	ENST00000333188.9	COPB2	COPB2-201	Known	Known	None	0.25	None	None	None	None
m54284U_191111_172039/128319866/ccs	PB_GM12878_R2	hg38_SIRV	chr17	67717913	67744148	+	18	2484	47496	168004	ENSG00000130935.9	ENST00000253247.8	NOL11	NOL11-201	Known	Known	None	0.20000000298023224	None	None	None	None
m54284U_191111_172039/35980928/ccs	PB_GM12878_R2	hg38_SIRV	chr5	171387853	171410854	+	11	1270	17460	62324	ENSG00000181163.13	ENST00000296930.9	NPM1	NPM1-201	Known	Known	None	0.44999998807907104	None	None	None	None
e360bd93-9c20-42b6-a6c7-2644b4f3665c	ONT_GM12878_R2	hg38_SIRV	chrX	153948024	153947572	-	1	452	58021	498415	ENSG00000172534.13	ENCODEHT000498415	HCFC1	ENCODEHT000498415	Known	Genomic	None	0.3499999940395355	None	None	None	None
ac941c96-2028-41c2-aeaa-cf70a30434eb	ONT_GM12878_R1	hg38_SIRV	chr8	42401831	42405910	+	4	920	24458	498443	ENSG00000078668.13	ENCODEHT000498443	VDAC3	ENCODEHT000498443	Known	ISM	Suffix	0.10000000149011612	None	None	None	None
4d00e53f-9b12-40ac-b6c1-7f51efd20aa1	ONT_GM12878_R2	hg38_SIRV	chr11	75399529	75405684	+	7	825	32624	113258	ENSG00000149273.14	ENST00000531188.5	RPS3	RPS3-217	Known	Known	None	0.4000000059604645	None	None	None	None
m54284U_191111_172039/56298138/ccs	PB_GM12878_R2	hg38_SIRV	chr1	63593660	63660241	+	11	2084	1840	7014	ENSG00000079739.16	ENST00000371084.7	PGM1	PGM1-202	Known	Known	None	0.15000000596046448	None	None	None	None
6a0ab4e0-cf83-4570-b222-80cfcccbd7d5	ONT_GM12878_R2	hg38_SIRV	chrX	153948093	153947572	-	1	521	58021	498415	ENSG00000172534.13	ENCODEHT000498415	HCFC1	ENCODEHT000498415	Known	Genomic	None	0.3499999940395355	None	None	None	None
1b56bd0b-6448-4504-9817-9baa1fe283f3	ONT_GM12878_R1	hg38_SIRV	chr8	42401832	42405869	+	4	886	24458	498441	ENSG00000078668.13	ENCODEHT000498441	VDAC3	ENCODEHT000498441	Known	ISM	Suffix	0.6000000238418579	None	None	None	None
m54284U_191111_172039/70387863/ccs	PB_GM12878_R2	hg38_SIRV	chr3	139389637	139357593	-	22	3078	11387	42004	ENSG00000184432.9	ENST00000333188.9	COPB2	COPB2-201	Known	Known	None	0.25	None	None	None	None
cb7ec450-996c-4723-a668-e8726593b459	ONT_GM12878_R2	hg38_SIRV	chr19	41869048	41871435	+	3	302	51047	498353	ENSG00000105372.7	ENCODEHT000498353	RPS19	ENCODEHT000498353	Known	ISM	Suffix	0.0	None	None	None	None
m54284U_191111_172039/35980970/ccs	PB_GM12878_R2	hg38_SIRV	chr5	171387853	171410875	+	11	1291	17460	62324	ENSG00000181163.13	ENST00000296930.9	NPM1	NPM1-201	Known	Known	None	0.3499999940395355	None	None	None	None
9e6e3e10-8e0a-4851-a8fe-d18a1a3429d6	ONT_GM12878_R2	hg38_SIRV	chrX	153949151	153947572	-	1	1579	58021	498415	ENSG00000172534.13	ENCODEHT000498415	HCFC1	ENCODEHT000498415	Known	Genomic	None	0.3499999940395355	None	None	None	None
2dc10310-b37f-4fc1-a45d-d71dc7609728	ONT_GM12878_R1	hg38_SIRV	chr2	136116515	136114349	-	2	1597	7711	497234	ENSG00000121966.6	ENCODEHT000497234	CXCR4	ENCODEHT000497234	Known	NNC	None	0.20000000298023224	None	None	None	None
76f5e94f-8d10-456a-afa2-c561fdf569f9	ONT_GM12878_R2	hg38_SIRV	chr11	75399529	75405663	+	7	810	32624	113258	ENSG00000149273.14	ENST00000531188.5	RPS3	RPS3-217	Known	Known	None	0.4000000059604645	None	None	None	None
m54284U_191111_172039/131073222/ccs	PB_GM12878_R2	hg38_SIRV	chr17	67717913	67744201	+	18	2537	47496	168004	ENSG00000130935.9	ENST00000253247.8	NOL11	NOL11-201	Known	Known	None	0.4000000059604645	None	None	None	None
d5329735-4226-48dc-90d4-6f19815a6380	ONT_GM12878_R2	hg38_SIRV	chr8	42401835	42405907	+	4	909	24458	498441	ENSG00000078668.13	ENCODEHT000498441	VDAC3	ENCODEHT000498441	Known	ISM	Suffix	0.15000000596046448	None	None	None	None
m54284U_191111_172039/70781571/ccs	PB_GM12878_R2	hg38_SIRV	chr3	139389641	139357593	-	22	3086	11387	498351	ENSG00000184432.9	ENCODEHT000498351	COPB2	ENCODEHT000498351	Known	NNC	None	0.25	None	None	None	None
m54284U_191111_172039/54854080/ccs	PB_GM12878_R2	hg38_SIRV	chr1	63593665	63660241	+	11	2079	1840	7014	ENSG00000079739.16	ENST00000371084.7	PGM1	PGM1-202	Known	Known	None	0.15000000596046448	None	None	None	None
c05ed18c-b162-436a-b0bc-4ceb9a162619	ONT_GM12878_R2	hg38_SIRV	chrX	153950437	153947571	-	3	2080	58021	498416	ENSG00000172534.13	ENCODEHT000498416	HCFC1	ENCODEHT000498416	Known	ISM	Suffix	0.3499999940395355	None	None	None	None
c58deae6-553a-43d4-843b-528888c1f419	ONT_GM12878_R2	hg38_SIRV	chr8	42401836	42405897	+	4	910	24458	498441	ENSG00000078668.13	ENCODEHT000498441	VDAC3	ENCODEHT000498441	Known	ISM	Suffix	0.3499999940395355	None	None	None	None
m54284U_191111_172039/35981840/ccs	PB_GM12878_R2	hg38_SIRV	chr5	171387853	171410883	+	11	1287	17460	62324	ENSG00000181163.13	ENST00000296930.9	NPM1	NPM1-201	Known	Known	None	0.20000000298023224	None	None	None	None
5fe2cf20-395c-45d7-84cb-05a23d32bcbd	ONT_GM12878_R2	hg38_SIRV	chr19	41869031	41871409	+	3	272	51047	498412	ENSG00000105372.7	ENCODEHT000498412	RPS19	ENCODEHT000498412	Known	ISM	Suffix	0.30000001192092896	None	None	None	None
a7224f70-9277-4049-baf1-b02201a99b5a	ONT_GM12878_R2	hg38_SIRV	chr11	75399529	75405680	+	7	821	32624	113258	ENSG00000149273.14	ENST00000531188.5	RPS3	RPS3-217	Known	Known	None	0.44999998807907104	None	None	None	None
1a222e66-1f0e-4f2e-ab87-0f62017b9715	ONT_GM12878_R2	hg38_SIRV	chrX	153949026	153947572	-	1	1454	58021	498415	ENSG00000172534.13	ENCODEHT000498415	HCFC1	ENCODEHT000498415	Known	Genomic	None	0.3499999940395355	None	None	None	None
m54284U_191111_172039/139396889/ccs	PB_GM12878_R2	hg38_SIRV	chr17	67717913	67744207	+	18	2543	47496	168004	ENSG00000130935.9	ENST00000253247.8	NOL11	NOL11-201	Known	Known	None	0.4000000059604645	None	None	None	None
m54284U_191110_105540/16058583/ccs	PB_GM12878_R1	hg38_SIRV	chr8	42401839	42405896	+	4	906	24458	498441	ENSG00000078668.13	ENCODEHT000498441	VDAC3	ENCODEHT000498441	Known	ISM	Suffix	0.3499999940395355	None	None	None	None
m54284U_191111_172039/72091030/ccs	PB_GM12878_R2	hg38_SIRV	chr3	139389676	139357593	-	22	3117	11387	42004	ENSG00000184432.9	ENST00000333188.9	COPB2	COPB2-201	Known	Known	None	0.25	None	None	None	None
m54284U_191111_172039/131923996/ccs	PB_GM12878_R2	hg38_SIRV	chr1	63593665	63660244	+	11	2082	1840	7014	ENSG00000079739.16	ENST00000371084.7	PGM1	PGM1-202	Known	Known	None	0.05000000074505806	None	None	None	None
10572e8c-b156-4e8f-8151-650a55cd1029	ONT_GM12878_R2	hg38_SIRV	chrX	153948445	153947572	-	1	873	58021	498415	ENSG00000172534.13	ENCODEHT000498415	HCFC1	ENCODEHT000498415	Known	Genomic	None	0.3499999940395355	None	None	None	None
80bcaaef-96d0-469e-9cee-592edefed2a6	ONT_GM12878_R2	hg38_SIRV	chr2	136118091	136114350	-	2	1609	7711	26738	ENSG00000121966.6	ENST00000241393.3	CXCR4	CXCR4-201	Known	Known	None	0.20000000298023224	None	None	None	None
1be2e054-effa-42b2-8c7f-db5bbfc163ca	ONT_GM12878_R1	hg38_SIRV	chr8	42401840	42405870	+	4	863	24458	498441	ENSG00000078668.13	ENCODEHT000498441	VDAC3	ENCODEHT000498441	Known	ISM	Suffix	0.6499999761581421	None	None	None	None
m54284U_191111_172039/36044808/ccs	PB_GM12878_R2	hg38_SIRV	chr5	171387853	171410875	+	11	1291	17460	62324	ENSG00000181163.13	ENST00000296930.9	NPM1	NPM1-201	Known	Known	None	0.3499999940395355	None	None	None	None
1c6bfb27-0fa6-4896-a5b8-3c704f744d72	ONT_GM12878_R2	hg38_SIRV	chr19	41869048	41871406	+	3	273	51047	498353	ENSG00000105372.7	ENCODEHT000498353	RPS19	ENCODEHT000498353	Known	ISM	Suffix	0.25	None	None	None	None
8cb9c446-b4dd-4c5a-a990-5cfded6426aa	ONT_GM12878_R2	hg38_SIRV	chr11	75399527	75405677	+	7	812	32624	494551	ENSG00000149273.14	ENCODEHT000494551	RPS3	ENCODEHT000494551	Known	NIC	None	0.4000000059604645	None	None	None	None
2407ed20-8f82-4407-ba16-ba213a3ecb7d	ONT_GM12878_R2	hg38_SIRV	chr2	136114973	136114350	-	1	624	7711	26737	ENSG00000121966.6	ENST00000409817.1	CXCR4	CXCR4-202	Known	Known	None	0.20000000298023224	None	None	None	None
33713d10-c7e7-4072-83d1-57d7f26cc105	ONT_GM12878_R2	hg38_SIRV	chr8	42401848	42405895	+	4	888	24458	498443	ENSG00000078668.13	ENCODEHT000498443	VDAC3	ENCODEHT000498443	Known	ISM	Suffix	0.3499999940395355	None	None	None	None
m54284U_191111_172039/161218752/ccs	PB_GM12878_R2	hg38_SIRV	chr17	67717913	67744152	+	18	2488	47496	168004	ENSG00000130935.9	ENST00000253247.8	NOL11	NOL11-201	Known	Known	None	0.15000000596046448	None	None	None	None
a2ba3795-eb1a-421b-b4e6-95476f195be0	ONT_GM12878_R2	hg38_SIRV	chrX	153954116	153947564	-	9	3541	58021	498439	ENSG00000172534.13	ENCODEHT000498439	HCFC1	ENCODEHT000498439	Known	ISM	Suffix	0.3499999940395355	None	None	None	None
m54284U_191110_105540/91357352/ccs	PB_GM12878_R1	hg38_SIRV	chr1	63593666	63660243	+	11	2080	1840	7014	ENSG00000079739.16	ENST00000371084.7	PGM1	PGM1-202	Known	Known	None	0.10000000149011612	None	None	None	None
m54284U_191111_172039/72419731/ccs	PB_GM12878_R2	hg38_SIRV	chr3	139366897	139357593	-	8	1314	11387	498005	ENSG00000184432.9	ENCODEHT000498005	COPB2	ENCODEHT000498005	Known	ISM	Suffix	0.25	None	None	None	None
acef33cb-6acc-473d-aa43-6f9191b2e765	ONT_GM12878_R2	hg38_SIRV	chr2	136114796	136114350	-	1	447	7711	26737	ENSG00000121966.6	ENST00000409817.1	CXCR4	CXCR4-202	Known	Known	None	0.20000000298023224	None	None	None	None
1d79635e-982b-41c2-9ed1-8f99cb9f59d2	ONT_GM12878_R2	hg38_SIRV	chr8	42401850	42405897	+	4	902	24458	498441	ENSG00000078668.13	ENCODEHT000498441	VDAC3	ENCODEHT000498441	Known	ISM	Suffix	0.3499999940395355	None	None	None	None
b05377be-364e-48e6-9bf6-8de2cbe0d9f9	ONT_GM12878_R2	hg38_SIRV	chrX	153949276	153947572	-	1	1704	58021	498415	ENSG00000172534.13	ENCODEHT000498415	HCFC1	ENCODEHT000498415	Known	Genomic	None	0.3499999940395355	None	None	None	None
m54284U_191111_172039/167641846/ccs	PB_GM12878_R2	hg38_SIRV	chr17	67717913	67744148	+	18	2484	47496	168004	ENSG00000130935.9	ENST00000253247.8	NOL11	NOL11-201	Known	Known	None	0.20000000298023224	None	None	None	None
85115be6-08b9-4cb1-9801-01e4c37d2233	ONT_GM12878_R2	hg38_SIRV	chr19	41869048	41871432	+	3	299	51047	498353	ENSG00000105372.7	ENCODEHT000498353	RPS19	ENCODEHT000498353	Known	ISM	Suffix	0.10000000149011612	None	None	None	None
m54284U_191111_172039/36046522/ccs	PB_GM12878_R2	hg38_SIRV	chr5	171387853	171406726	+	10	1195	17460	62327	ENSG00000181163.13	ENST00000393820.2	NPM1	NPM1-203	Known	Known	None	0.44999998807907104	None	None	None	None
b9789b28-23f3-491c-afa1-a775894e3099	ONT_GM12878_R2	hg38_SIRV	chrX	153948597	153947572	-	1	1025	58021	498415	ENSG00000172534.13	ENCODEHT000498415	HCFC1	ENCODEHT000498415	Known	Genomic	None	0.3499999940395355	None	None	None	None
ba25f053-c349-41ca-aecb-8b7d4a4e5dce	ONT_GM12878_R2	hg38_SIRV	chr2	136115799	136114350	-	1	1450	7711	26737	ENSG00000121966.6	ENST00000409817.1	CXCR4	CXCR4-202	Known	Known	None	0.20000000298023224	None	None	None	None
8ec8458e-b45f-4064-a9c9-101d779a2ad9	ONT_GM12878_R1	hg38_SIRV	chr8	42401852	42405907	+	4	896	24458	498443	ENSG00000078668.13	ENCODEHT000498443	VDAC3	ENCODEHT000498443	Known	ISM	Suffix	0.20000000298023224	None	None	None	None
56f61464-6f44-4325-b002-398c31fe35ed	ONT_GM12878_R2	hg38_SIRV	chr11	75399529	75405689	+	7	830	32624	113258	ENSG00000149273.14	ENST00000531188.5	RPS3	RPS3-217	Known	Known	None	0.25	None	None	None	None
m54284U_191111_172039/74582554/ccs	PB_GM12878_R2	hg38_SIRV	chr3	139379079	139357581	-	19	2670	11387	498011	ENSG00000184432.9	ENCODEHT000498011	COPB2	ENCODEHT000498011	Known	ISM	Suffix	0.25	None	None	None	None
b2674e21-5bbf-4317-b9dc-bf866996bc85	ONT_GM12878_R1	hg38_SIRV	chrX	153948846	153947573	-	1	1273	58021	498415	ENSG00000172534.13	ENCODEHT000498415	HCFC1	ENCODEHT000498415	Known	Genomic	None	0.3499999940395355	None	None	None	None
ae4bf810-94fe-40f1-8c29-c9b0923fad91	ONT_GM12878_R2	hg38_SIRV	chr8	42401852	42405898	+	4	895	24458	498441	ENSG00000078668.13	ENCODEHT000498441	VDAC3	ENCODEHT000498441	Known	ISM	Suffix	0.30000001192092896	None	None	None	None
0ae03702-199d-4247-aa1e-2779cc11a486	ONT_GM12878_R1	hg38_SIRV	chrX	153948541	153947573	-	1	968	58021	498415	ENSG00000172534.13	ENCODEHT000498415	HCFC1	ENCODEHT000498415	Known	Genomic	None	0.3499999940395355	None	None	None	None
m54284U_191111_172039/25493951/ccs	PB_GM12878_R2	hg38_SIRV	chr1	63593666	63660244	+	11	2081	1840	7014	ENSG00000079739.16	ENST00000371084.7	PGM1	PGM1-202	Known	Known	None	0.05000000074505806	None	None	None	None
4e9f137a-b7c8-4638-8fe3-07c7491eeb9a	ONT_GM12878_R2	hg38_SIRV	chr2	136115130	136114350	-	1	781	7711	26737	ENSG00000121966.6	ENST00000409817.1	CXCR4	CXCR4-202	Known	Known	None	0.20000000298023224	None	None	None	None
m54284U_191110_105540/3213885/ccs	PB_GM12878_R1	hg38_SIRV	chr17	67717914	67744151	+	18	2486	47496	168004	ENSG00000130935.9	ENST00000253247.8	NOL11	NOL11-201	Known	Known	None	0.15000000596046448	None	None	None	None
1e06981f-5d43-4ffa-a72f-4c2e7abb492c	ONT_GM12878_R1	hg38_SIRV	chrX	153948493	153947573	-	1	906	58021	498415	ENSG00000172534.13	ENCODEHT000498415	HCFC1	ENCODEHT000498415	Known	Genomic	None	0.3499999940395355	None	None	None	None
f4f0bee1-e8f9-4f94-b108-a62cf4f2d04b	ONT_GM12878_R2	hg38_SIRV	chr19	41869048	41871411	+	3	278	51047	498353	ENSG00000105372.7	ENCODEHT000498353	RPS19	ENCODEHT000498353	Known	ISM	Suffix	0.30000001192092896	None	None	None	None
m54284U_191111_172039/75235914/ccs	PB_GM12878_R2	hg38_SIRV	chr3	139389641	139357593	-	22	3082	11387	42004	ENSG00000184432.9	ENST00000333188.9	COPB2	COPB2-201	Known	Known	None	0.25	None	None	None	None
a3ec66c5-b9ac-4969-ab32-37e6a763f85d	ONT_GM12878_R2	hg38_SIRV	chr8	42401867	42405867	+	4	841	24458	498443	ENSG00000078668.13	ENCODEHT000498443	VDAC3	ENCODEHT000498443	Known	ISM	Suffix	0.6000000238418579	None	None	None	None
m54284U_191111_172039/36047683/ccs	PB_GM12878_R2	hg38_SIRV	chr5	171387853	171410883	+	11	1299	17460	62324	ENSG00000181163.13	ENST00000296930.9	NPM1	NPM1-201	Known	Known	None	0.20000000298023224	None	None	None	None
249c9a46-a881-43e0-b432-2cbe329b9845	ONT_GM12878_R2	hg38_SIRV	chr2	136114673	136114350	-	1	324	7711	26737	ENSG00000121966.6	ENST00000409817.1	CXCR4	CXCR4-202	Known	Known	None	0.20000000298023224	None	None	None	None
f5b615a0-3464-4261-abec-8b3497231ded	ONT_GM12878_R2	hg38_SIRV	chrX	153948413	153947573	-	1	840	58021	498415	ENSG00000172534.13	ENCODEHT000498415	HCFC1	ENCODEHT000498415	Known	Genomic	None	0.3499999940395355	None	None	None	None
42ac06b7-5fcb-49ac-b899-6e2a71377866	ONT_GM12878_R2	hg38_SIRV	chr11	75399529	75405686	+	7	827	32624	113258	ENSG00000149273.14	ENST00000531188.5	RPS3	RPS3-217	Known	Known	None	0.3499999940395355	None	None	None	None
4738041b-d17b-438a-acea-9140017179f9	ONT_GM12878_R2	hg38_SIRV	chrX	153948118	153947573	-	1	545	58021	498415	ENSG00000172534.13	ENCODEHT000498415	HCFC1	ENCODEHT000498415	Known	Genomic	None	0.3499999940395355	None	None	None	None
m54284U_191110_105540/3868724/ccs	PB_GM12878_R1	hg38_SIRV	chr17	67717914	67744198	+	18	2533	47496	168004	ENSG00000130935.9	ENST00000253247.8	NOL11	NOL11-201	Known	Known	None	0.3499999940395355	None	None	None	None
317e202e-1a47-40d4-a9bf-437f117da711	ONT_GM12878_R1	hg38_SIRV	chr8	42401868	42405901	+	4	882	24458	498441	ENSG00000078668.13	ENCODEHT000498441	VDAC3	ENCODEHT000498441	Known	ISM	Suffix	0.20000000298023224	None	None	None	None
ec337101-b0f6-421b-8181-c60c93450668	ONT_GM12878_R2	hg38_SIRV	chr2	136114847	136114350	-	1	498	7711	26737	ENSG00000121966.6	ENST00000409817.1	CXCR4	CXCR4-202	Known	Known	None	0.20000000298023224	None	None	None	None
3a5b64aa-9aa0-4e55-a2c4-ff3971b50557	ONT_GM12878_R1	hg38_SIRV	chrX	153948585	153947574	-	1	1011	58021	498415	ENSG00000172534.13	ENCODEHT000498415	HCFC1	ENCODEHT000498415	Known	Genomic	None	0.3499999940395355	None	None	None	None
m54284U_191111_172039/50924229/ccs	PB_GM12878_R2	hg38_SIRV	chr1	63593666	63660243	+	11	2080	1840	7014	ENSG00000079739.16	ENST00000371084.7	PGM1	PGM1-202	Known	Known	None	0.10000000149011612	None	None	None	None
b261072e-876a-45f6-ad4b-311ee29ad572	ONT_GM12878_R2	hg38_SIRV	chr19	41869048	41871432	+	3	299	51047	498353	ENSG00000105372.7	ENCODEHT000498353	RPS19	ENCODEHT000498353	Known	ISM	Suffix	0.10000000149011612	None	None	None	None
m54284U_191111_172039/75498849/ccs	PB_GM12878_R2	hg38_SIRV	chr3	139389622	139357593	-	22	3063	11387	42004	ENSG00000184432.9	ENST00000333188.9	COPB2	COPB2-201	Known	Known	None	0.25	None	None	None	None
82ae7f35-bf67-4f4e-8dd1-d783b04572eb	ONT_GM12878_R2	hg38_SIRV	chr8	42401868	42405901	+	4	882	24458	498441	ENSG00000078668.13	ENCODEHT000498441	VDAC3	ENCODEHT000498441	Known	ISM	Suffix	0.20000000298023224	None	None	None	None
m54284U_191111_172039/36112346/ccs	PB_GM12878_R2	hg38_SIRV	chr5	171387853	171410881	+	11	1297	17460	62324	ENSG00000181163.13	ENST00000296930.9	NPM1	NPM1-201	Known	Known	None	0.20000000298023224	None	None	None	None
m54284U_191110_105540/8980108/ccs	PB_GM12878_R1	hg38_SIRV	chr17	67717914	67744194	+	18	2529	47496	168004	ENSG00000130935.9	ENST00000253247.8	NOL11	NOL11-201	Known	Known	None	0.4000000059604645	None	None	None	None
21932c89-6388-4a14-bbd6-7ae788294d30	ONT_GM12878_R1	hg38_SIRV	chrX	153954302	153947568	-	10	3760	58021	498431	ENSG00000172534.13	ENCODEHT000498431	HCFC1	ENCODEHT000498431	Known	ISM	Suffix	0.3499999940395355	None	None	None	None
eb941911-eed7-4972-a0e7-674eaf67bb14	ONT_GM12878_R1	hg38_SIRV	chr8	42401869	42405897	+	4	877	24458	498441	ENSG00000078668.13	ENCODEHT000498441	VDAC3	ENCODEHT000498441	Known	ISM	Suffix	0.3499999940395355	None	None	None	None
4037fce4-07ab-473f-b103-23e495f44275	ONT_GM12878_R2	hg38_SIRV	chr11	75399529	75405686	+	7	827	32624	113258	ENSG00000149273.14	ENST00000531188.5	RPS3	RPS3-217	Known	Known	None	0.3499999940395355	None	None	None	None
m54284U_191111_172039/75696510/ccs	PB_GM12878_R2	hg38_SIRV	chr3	139389641	139357593	-	22	3082	11387	42004	ENSG00000184432.9	ENST00000333188.9	COPB2	COPB2-201	Known	Known	None	0.25	None	None	None	None
af3f574d-aa81-45b9-8cdc-15cb259168e1	ONT_GM12878_R1	hg38_SIRV	chrX	153948617	153947574	-	1	1037	58021	498415	ENSG00000172534.13	ENCODEHT000498415	HCFC1	ENCODEHT000498415	Known	Genomic	None	0.3499999940395355	None	None	None	None
a8ddf5b5-75d9-42e0-9a22-9a5b4dbec7b3	ONT_GM12878_R2	hg38_SIRV	chr8	42401870	42405900	+	4	885	24458	498441	ENSG00000078668.13	ENCODEHT000498441	VDAC3	ENCODEHT000498441	Known	ISM	Suffix	0.25	None	None	None	None
m54284U_191110_105540/98238634/ccs	PB_GM12878_R1	hg38_SIRV	chr1	63593669	63660243	+	11	2077	1840	7014	ENSG00000079739.16	ENST00000371084.7	PGM1	PGM1-202	Known	Known	None	0.10000000149011612	None	None	None	None
9ee8dc18-3ba2-4c0f-be92-69aa7a842440	ONT_GM12878_R2	hg38_SIRV	chr19	41869048	41871432	+	3	299	51047	498353	ENSG00000105372.7	ENCODEHT000498353	RPS19	ENCODEHT000498353	Known	ISM	Suffix	0.10000000149011612	None	None	None	None
03ad7387-a518-473e-b685-cab21c204217	ONT_GM12878_R2	hg38_SIRV	chrX	153948429	153947575	-	1	854	58021	498415	ENSG00000172534.13	ENCODEHT000498415	HCFC1	ENCODEHT000498415	Known	Genomic	None	0.4000000059604645	None	None	None	None
m54284U_191110_105540/14354506/ccs	PB_GM12878_R1	hg38_SIRV	chr17	67717914	67744133	+	18	2468	47496	168004	ENSG00000130935.9	ENST00000253247.8	NOL11	NOL11-201	Known	Known	None	0.3499999940395355	None	None	None	None
7785a794-a2ac-4dc8-989b-b20a43a28ad7	ONT_GM12878_R2	hg38_SIRV	chr2	136118137	136114350	-	2	1662	7711	26738	ENSG00000121966.6	ENST00000241393.3	CXCR4	CXCR4-201	Known	Known	None	0.20000000298023224	None	None	None	None
c7189dda-36c0-4bea-a4f4-0d44adcef4fd	ONT_GM12878_R2	hg38_SIRV	chr8	42401872	42405902	+	4	879	24458	498441	ENSG00000078668.13	ENCODEHT000498441	VDAC3	ENCODEHT000498441	Known	ISM	Suffix	0.20000000298023224	None	None	None	None
273b2bde-665d-40a1-b289-9f12383505d4	ONT_GM12878_R1	hg38_SIRV	chrX	153949352	153947579	-	1	1754	58021	498415	ENSG00000172534.13	ENCODEHT000498415	HCFC1	ENCODEHT000498415	Known	Genomic	None	0.4000000059604645	None	None	None	None
m54284U_191111_172039/36177837/ccs	PB_GM12878_R2	hg38_SIRV	chr5	171387853	171406725	+	10	1194	17460	62327	ENSG00000181163.13	ENST00000393820.2	NPM1	NPM1-203	Known	Known	None	0.44999998807907104	None	None	None	None
m54284U_191111_172039/75760248/ccs	PB_GM12878_R2	hg38_SIRV	chr3	139389643	139357593	-	22	3084	11387	42004	ENSG00000184432.9	ENST00000333188.9	COPB2	COPB2-201	Known	Known	None	0.25	None	None	None	None
8e54818e-3e9d-4390-8578-b953d9bdc4d6	ONT_GM12878_R2	hg38_SIRV	chr2	136115370	136114350	-	1	1021	7711	26737	ENSG00000121966.6	ENST00000409817.1	CXCR4	CXCR4-202	Known	Known	None	0.20000000298023224	None	None	None	None
108dbd2d-3bac-46f5-b24a-2661958cfd97	ONT_GM12878_R2	hg38_SIRV	chr8	42401876	42405900	+	4	873	24458	498441	ENSG00000078668.13	ENCODEHT000498441	VDAC3	ENCODEHT000498441	Known	ISM	Suffix	0.25	None	None	None	None
07e002ee-96a0-46b2-8215-388e97289d65	ONT_GM12878_R2	hg38_SIRV	chr11	75399529	75405661	+	7	802	32624	113258	ENSG00000149273.14	ENST00000531188.5	RPS3	RPS3-217	Known	Known	None	0.4000000059604645	None	None	None	None
m54284U_191110_105540/123865804/ccs	PB_GM12878_R1	hg38_SIRV	chr1	63593669	63660231	+	11	2065	1840	7014	ENSG00000079739.16	ENST00000371084.7	PGM1	PGM1-202	Known	Known	None	0.44999998807907104	None	None	None	None
m54284U_191110_105540/36570760/ccs	PB_GM12878_R1	hg38_SIRV	chr17	67717914	67744148	+	18	2483	47496	168004	ENSG00000130935.9	ENST00000253247.8	NOL11	NOL11-201	Known	Known	None	0.20000000298023224	None	None	None	None
211899ef-fcb9-4f3e-9f7e-5316372a0856	ONT_GM12878_R1	hg38_SIRV	chrX	153971184	153947583	-	26	8229	58021	205329	ENSG00000172534.13	ENST00000310441.11	HCFC1	HCFC1-201	Known	Known	None	0.3499999940395355	None	None	None	None
7acdb822-ca40-49dd-a890-832edecc9be5	ONT_GM12878_R1	hg38_SIRV	chrX	153964660	153947583	-	25	7598	58021	498449	ENSG00000172534.13	ENCODEHT000498449	HCFC1	ENCODEHT000498449	Known	NNC	None	0.3499999940395355	None	None	None	None
20753e8b-ba0a-4d28-81d1-3d6f7fb1c5e5	ONT_GM12878_R2	hg38_SIRV	chr19	41869048	41871412	+	3	279	51047	498353	ENSG00000105372.7	ENCODEHT000498353	RPS19	ENCODEHT000498353	Known	ISM	Suffix	0.30000001192092896	None	None	None	None
dcabfca5-b2a2-4a8b-92fc-1a972cbd7e24	ONT_GM12878_R2	hg38_SIRV	chr8	42401876	42405902	+	4	875	24458	498441	ENSG00000078668.13	ENCODEHT000498441	VDAC3	ENCODEHT000498441	Known	ISM	Suffix	0.20000000298023224	None	None	None	None
5800909c-f8fd-4923-aef7-66e0b444d916	ONT_GM12878_R2	hg38_SIRV	chr2	136114842	136114350	-	1	499	7711	26737	ENSG00000121966.6	ENST00000409817.1	CXCR4	CXCR4-202	Known	Known	None	0.20000000298023224	None	None	None	None
m54284U_191111_172039/76349919/ccs	PB_GM12878_R2	hg38_SIRV	chr3	139389663	139357593	-	22	3104	11387	42004	ENSG00000184432.9	ENST00000333188.9	COPB2	COPB2-201	Known	Known	None	0.25	None	None	None	None
c842f6d0-400d-455f-b21b-e962426687fe	ONT_GM12878_R1	hg38_SIRV	chrX	153948459	153947583	-	1	882	58021	498415	ENSG00000172534.13	ENCODEHT000498415	HCFC1	ENCODEHT000498415	Known	Genomic	None	0.4000000059604645	None	None	None	None
m54284U_191111_172039/36242900/ccs	PB_GM12878_R2	hg38_SIRV	chr5	171387853	171410864	+	11	1280	17460	62324	ENSG00000181163.13	ENST00000296930.9	NPM1	NPM1-201	Known	Known	None	0.4000000059604645	None	None	None	None
m54284U_191110_105540/46336180/ccs	PB_GM12878_R1	hg38_SIRV	chr17	67717934	67744190	+	17	2681	47496	498334	ENSG00000130935.9	ENCODEHT000498334	NOL11	ENCODEHT000498334	Known	ISM	Prefix	0.30000001192092896	None	None	None	None
b86a4a3e-718f-45ca-b63e-dd025187894f	ONT_GM12878_R2	hg38_SIRV	chr8	42401876	42405869	+	4	842	24458	498441	ENSG00000078668.13	ENCODEHT000498441	VDAC3	ENCODEHT000498441	Known	ISM	Suffix	0.6000000238418579	None	None	None	None
2ffddefa-5a48-4bcb-8ea6-9e4c473161c3	ONT_GM12878_R1	hg38_SIRV	chrX	153948548	153947584	-	1	964	58021	498415	ENSG00000172534.13	ENCODEHT000498415	HCFC1	ENCODEHT000498415	Known	Genomic	None	0.44999998807907104	None	None	None	None
4ca0f6f3-2e18-4984-a3c8-8eba72b524b4	ONT_GM12878_R2	hg38_SIRV	chr2	136115183	136114350	-	1	834	7711	26737	ENSG00000121966.6	ENST00000409817.1	CXCR4	CXCR4-202	Known	Known	None	0.20000000298023224	None	None	None	None
m54284U_191111_172039/100795669/ccs	PB_GM12878_R2	hg38_SIRV	chr1	63593669	63660243	+	11	2077	1840	7014	ENSG00000079739.16	ENST00000371084.7	PGM1	PGM1-202	Known	Known	None	0.10000000149011612	None	None	None	None
ce5a3ff7-84bf-4e94-9fab-af1df3417fb3	ONT_GM12878_R2	hg38_SIRV	chr11	75399529	75405687	+	7	828	32624	113258	ENSG00000149273.14	ENST00000531188.5	RPS3	RPS3-217	Known	Known	None	0.30000001192092896	None	None	None	None
73861dd4-9056-4325-a1dd-592022a592c3	ONT_GM12878_R2	hg38_SIRV	chrX	153949083	153947584	-	1	1499	58021	498415	ENSG00000172534.13	ENCODEHT000498415	HCFC1	ENCODEHT000498415	Known	Genomic	None	0.44999998807907104	None	None	None	None
m54284U_191111_172039/76417042/ccs	PB_GM12878_R2	hg38_SIRV	chr3	139389651	139357542	-	23	3286	11387	498015	ENSG00000184432.9	ENCODEHT000498015	COPB2	ENCODEHT000498015	Known	NIC	None	0.25	None	None	None	None
964d20c9-4204-486e-81f0-9838187be706	ONT_GM12878_R2	hg38_SIRV	chr19	41869048	41871435	+	3	302	51047	498353	ENSG00000105372.7	ENCODEHT000498353	RPS19	ENCODEHT000498353	Known	ISM	Suffix	0.0	None	None	None	None
fc585434-62f1-43f5-86a3-dedc916ff0d6	ONT_GM12878_R2	hg38_SIRV	chr8	42401880	42405862	+	4	816	24458	498441	ENSG00000078668.13	ENCODEHT000498441	VDAC3	ENCODEHT000498441	Known	ISM	Suffix	0.6499999761581421	None	None	None	None
737524fa-9b30-4a3b-bcbd-8d9ae7896eac	ONT_GM12878_R2	hg38_SIRV	chrX	153949154	153947584	-	1	1564	58021	498415	ENSG00000172534.13	ENCODEHT000498415	HCFC1	ENCODEHT000498415	Known	Genomic	None	0.44999998807907104	None	None	None	None
m54284U_191110_105540/83493829/ccs	PB_GM12878_R1	hg38_SIRV	chr1	63593670	63660231	+	11	2064	1840	7014	ENSG00000079739.16	ENST00000371084.7	PGM1	PGM1-202	Known	Known	None	0.44999998807907104	None	None	None	None
m54284U_191111_172039/36243889/ccs	PB_GM12878_R2	hg38_SIRV	chr5	171387853	171410875	+	11	1291	17460	62324	ENSG00000181163.13	ENST00000296930.9	NPM1	NPM1-201	Known	Known	None	0.3499999940395355	None	None	None	None
779e9e80-3b41-43b2-95f7-aea1c414de9e	ONT_GM12878_R2	hg38_SIRV	chr8	42401882	42405862	+	4	829	24458	498441	ENSG00000078668.13	ENCODEHT000498441	VDAC3	ENCODEHT000498441	Known	ISM	Suffix	0.6499999761581421	None	None	None	None
m54284U_191110_105540/48563312/ccs	PB_GM12878_R1	hg38_SIRV	chr17	67717926	67738675	+	11	2782	47496	498345	ENSG00000130935.9	ENCODEHT000498345	NOL11	ENCODEHT000498345	Known	ISM	Prefix	0.800000011920929	None	None	None	None
a4898435-937d-4a56-802d-949d5056202f	ONT_GM12878_R2	hg38_SIRV	chr11	75399529	75405677	+	7	818	32624	113258	ENSG00000149273.14	ENST00000531188.5	RPS3	RPS3-217	Known	Known	None	0.4000000059604645	None	None	None	None
m54284U_191111_172039/78186987/ccs	PB_GM12878_R2	hg38_SIRV	chr3	139389625	139357593	-	22	3066	11387	42004	ENSG00000184432.9	ENST00000333188.9	COPB2	COPB2-201	Known	Known	None	0.25	None	None	None	None
3c725ca7-157a-4e24-8568-9d5cb21e1fe0	ONT_GM12878_R1	hg38_SIRV	chrX	153971266	153947587	-	26	8271	58021	205329	ENSG00000172534.13	ENST00000310441.11	HCFC1	HCFC1-201	Known	Known	None	0.44999998807907104	None	None	None	None
c5045faa-5457-4abd-b1c9-6d4a3489e9a6	ONT_GM12878_R2	hg38_SIRV	chr19	41869048	41871432	+	3	299	51047	498353	ENSG00000105372.7	ENCODEHT000498353	RPS19	ENCODEHT000498353	Known	ISM	Suffix	0.10000000149011612	None	None	None	None
9e0d64b9-500e-4a67-9512-71c6a4fef9c1	ONT_GM12878_R2	hg38_SIRV	chr2	136118102	136114350	-	2	1613	7711	26738	ENSG00000121966.6	ENST00000241393.3	CXCR4	CXCR4-201	Known	Known	None	0.20000000298023224	None	None	None	None
m54284U_191111_172039/42993525/ccs	PB_GM12878_R2	hg38_SIRV	chr8	42401888	42405902	+	4	863	24458	498441	ENSG00000078668.13	ENCODEHT000498441	VDAC3	ENCODEHT000498441	Known	ISM	Suffix	0.20000000298023224	None	None	None	None
m54284U_191111_172039/156172615/ccs	PB_GM12878_R2	hg38_SIRV	chr1	63593670	63660243	+	11	2076	1840	7014	ENSG00000079739.16	ENST00000371084.7	PGM1	PGM1-202	Known	Known	None	0.10000000149011612	None	None	None	None
m54284U_191111_172039/36244001/ccs	PB_GM12878_R2	hg38_SIRV	chr5	171387853	171410883	+	11	1299	17460	62324	ENSG00000181163.13	ENST00000296930.9	NPM1	NPM1-201	Known	Known	None	0.20000000298023224	None	None	None	None
96de8978-7d59-47be-96a2-5825f2a6515a	ONT_GM12878_R1	hg38_SIRV	chrX	153971066	153947587	-	26	8086	58021	205329	ENSG00000172534.13	ENST00000310441.11	HCFC1	HCFC1-201	Known	Known	None	0.44999998807907104	None	None	None	None
4518cd42-0013-47ac-8056-6b16714b6d3f	ONT_GM12878_R2	hg38_SIRV	chr11	75399529	75405689	+	7	824	32624	113258	ENSG00000149273.14	ENST00000531188.5	RPS3	RPS3-217	Known	Known	None	0.25	None	None	None	None
m54284U_191110_105540/55182451/ccs	PB_GM12878_R1	hg38_SIRV	chr17	67717914	67744132	+	18	2467	47496	168004	ENSG00000130935.9	ENST00000253247.8	NOL11	NOL11-201	Known	Known	None	0.4000000059604645	None	None	None	None
cc0c1de4-7414-418e-8bd2-b339714e4de4	ONT_GM12878_R1	hg38_SIRV	chr8	42401888	42405901	+	4	862	24458	498441	ENSG00000078668.13	ENCODEHT000498441	VDAC3	ENCODEHT000498441	Known	ISM	Suffix	0.20000000298023224	None	None	None	None
m54284U_191111_172039/78906188/ccs	PB_GM12878_R2	hg38_SIRV	chr3	139389657	139357593	-	22	3098	11387	42004	ENSG00000184432.9	ENST00000333188.9	COPB2	COPB2-201	Known	Known	None	0.25	None	None	None	None
8e31ae2a-772f-44bd-96bd-bac64da275c6	ONT_GM12878_R1	hg38_SIRV	chrX	153948579	153947586	-	1	987	58021	498415	ENSG00000172534.13	ENCODEHT000498415	HCFC1	ENCODEHT000498415	Known	Genomic	None	0.44999998807907104	None	None	None	None
c143c308-ff21-42bb-8885-0a2cad0a1dcb	ONT_GM12878_R2	hg38_SIRV	chr19	41869048	41871432	+	3	299	51047	498353	ENSG00000105372.7	ENCODEHT000498353	RPS19	ENCODEHT000498353	Known	ISM	Suffix	0.10000000149011612	None	None	None	None
a1a70b93-160e-4b3c-bb36-7c91426da18e	ONT_GM12878_R1	hg38_SIRV	chr1	63593659	63660240	+	11	2081	1840	498053	ENSG00000079739.16	ENCODEHT000498053	PGM1	ENCODEHT000498053	Known	NNC	None	0.25	None	None	None	None
m54284U_191111_172039/36308181/ccs	PB_GM12878_R2	hg38_SIRV	chr5	171387853	171410883	+	11	1299	17460	62324	ENSG00000181163.13	ENST00000296930.9	NPM1	NPM1-201	Known	Known	None	0.20000000298023224	None	None	None	None
6e23b55f-c66a-49de-9b26-8d836df5fe9b	ONT_GM12878_R1	hg38_SIRV	chrX	153948475	153947593	-	1	882	58021	498415	ENSG00000172534.13	ENCODEHT000498415	HCFC1	ENCODEHT000498415	Known	Genomic	None	0.44999998807907104	None	None	None	None
962e25b0-2510-423c-9ee3-3233cba718af	ONT_GM12878_R1	hg38_SIRV	chr8	42401894	42405904	+	4	859	24458	498441	ENSG00000078668.13	ENCODEHT000498441	VDAC3	ENCODEHT000498441	Known	ISM	Suffix	0.10000000149011612	None	None	None	None
5a753eb1-55f5-4424-847a-a6152006f2f4	ONT_GM12878_R2	hg38_SIRV	chr2	136118137	136114350	-	2	1637	7711	26738	ENSG00000121966.6	ENST00000241393.3	CXCR4	CXCR4-201	Known	Known	None	0.20000000298023224	None	None	None	None
a075bfe5-a764-404d-a648-a9bd1e4bcd72	ONT_GM12878_R2	hg38_SIRV	chr11	75399529	75405661	+	7	802	32624	113258	ENSG00000149273.14	ENST00000531188.5	RPS3	RPS3-217	Known	Known	None	0.4000000059604645	None	None	None	None
2fb9eb4e-a27a-4212-ab13-52e68dec098a	ONT_GM12878_R1	hg38_SIRV	chrX	153948574	153947596	-	1	978	58021	498415	ENSG00000172534.13	ENCODEHT000498415	HCFC1	ENCODEHT000498415	Known	Genomic	None	0.30000001192092896	None	None	None	None
m54284U_191111_172039/78971890/ccs	PB_GM12878_R2	hg38_SIRV	chr3	139373792	139357529	-	15	2225	11387	498055	ENSG00000184432.9	ENCODEHT000498055	COPB2	ENCODEHT000498055	Known	ISM	Suffix	0.25	None	None	None	None
m54284U_191110_105540/70648469/ccs	PB_GM12878_R1	hg38_SIRV	chr17	67717914	67744192	+	18	2527	47496	168004	ENSG00000130935.9	ENST00000253247.8	NOL11	NOL11-201	Known	Known	None	0.3499999940395355	None	None	None	None
93034c33-495a-4dd5-ba26-30ea18fcca41	ONT_GM12878_R1	hg38_SIRV	chr8	42401894	42405891	+	4	846	24458	498441	ENSG00000078668.13	ENCODEHT000498441	VDAC3	ENCODEHT000498441	Known	ISM	Suffix	0.3499999940395355	None	None	None	None
098b9f53-1404-42c7-95b1-5a1a0a0b63c9	ONT_GM12878_R2	hg38_SIRV	chr19	41869048	41871432	+	3	299	51047	498353	ENSG00000105372.7	ENCODEHT000498353	RPS19	ENCODEHT000498353	Known	ISM	Suffix	0.10000000149011612	None	None	None	None
m54284U_191110_105540/18547659/ccs	PB_GM12878_R1	hg38_SIRV	chr1	63593672	63660223	+	11	2054	1840	7014	ENSG00000079739.16	ENST00000371084.7	PGM1	PGM1-202	Known	Known	None	0.6000000238418579	None	None	None	None
c0ae0a6f-5be7-4ef6-bb54-d6346863e7ac	ONT_GM12878_R1	hg38_SIRV	chrX	153948560	153947596	-	1	956	58021	498415	ENSG00000172534.13	ENCODEHT000498415	HCFC1	ENCODEHT000498415	Known	Genomic	None	0.30000001192092896	None	None	None	None
m54284U_191111_172039/36308875/ccs	PB_GM12878_R2	hg38_SIRV	chr5	171387853	171410883	+	11	1299	17460	62324	ENSG00000181163.13	ENST00000296930.9	NPM1	NPM1-201	Known	Known	None	0.20000000298023224	None	None	None	None
5c3b3c4b-11e2-4618-b63b-eeabaf4fe0b9	ONT_GM12878_R2	hg38_SIRV	chr8	42401897	42405870	+	4	808	24458	498443	ENSG00000078668.13	ENCODEHT000498443	VDAC3	ENCODEHT000498443	Known	ISM	Suffix	0.6499999761581421	None	None	None	None
1083f19f-eb82-4dc0-a66d-ce0ac369d3b3	ONT_GM12878_R2	hg38_SIRV	chrX	153948458	153947596	-	1	856	58021	498415	ENSG00000172534.13	ENCODEHT000498415	HCFC1	ENCODEHT000498415	Known	Genomic	None	0.30000001192092896	None	None	None	None
6f54f063-c75d-4019-b11a-3458ded5cda5	ONT_GM12878_R2	hg38_SIRV	chr11	75399529	75405688	+	7	829	32624	113258	ENSG00000149273.14	ENST00000531188.5	RPS3	RPS3-217	Known	Known	None	0.30000001192092896	None	None	None	None
m54284U_191111_172039/79300301/ccs	PB_GM12878_R2	hg38_SIRV	chr3	139389637	139357593	-	22	3078	11387	42004	ENSG00000184432.9	ENST00000333188.9	COPB2	COPB2-201	Known	Known	None	0.25	None	None	None	None
4d57a04a-2f49-4947-8d89-1cfce6e8cc72	ONT_GM12878_R2	hg38_SIRV	chr2	136118137	136114350	-	2	1649	7711	26738	ENSG00000121966.6	ENST00000241393.3	CXCR4	CXCR4-201	Known	Known	None	0.20000000298023224	None	None	None	None
9eb0bcf4-1372-49e9-981b-3c106fc5995e	ONT_GM12878_R1	hg38_SIRV	chrX	153948346	153947599	-	1	747	58021	498415	ENSG00000172534.13	ENCODEHT000498415	HCFC1	ENCODEHT000498415	Known	Genomic	None	0.25	None	None	None	None
m54284U_191110_105540/73073918/ccs	PB_GM12878_R1	hg38_SIRV	chr17	67717914	67744142	+	18	2477	47496	168004	ENSG00000130935.9	ENST00000253247.8	NOL11	NOL11-201	Known	Known	None	0.20000000298023224	None	None	None	None
m54284U_191111_172039/114690719/ccs	PB_GM12878_R2	hg38_SIRV	chr1	63593673	63660100	+	11	1930	1840	7014	ENSG00000079739.16	ENST00000371084.7	PGM1	PGM1-202	Known	Known	None	0.44999998807907104	None	None	None	None
73d91392-eea8-4b78-85e4-f60301052ef9	ONT_GM12878_R2	hg38_SIRV	chr8	42401899	42405897	+	4	847	24458	498441	ENSG00000078668.13	ENCODEHT000498441	VDAC3	ENCODEHT000498441	Known	ISM	Suffix	0.3499999940395355	None	None	None	None
0ac73688-1e88-4f9f-ab3f-20da32028f84	ONT_GM12878_R2	hg38_SIRV	chr19	41869048	41871432	+	3	299	51047	498353	ENSG00000105372.7	ENCODEHT000498353	RPS19	ENCODEHT000498353	Known	ISM	Suffix	0.10000000149011612	None	None	None	None
e0dbc39f-e764-46cc-9aa1-e8a888dda34d	ONT_GM12878_R2	hg38_SIRV	chrX	153948055	153947601	-	1	460	58021	498415	ENSG00000172534.13	ENCODEHT000498415	HCFC1	ENCODEHT000498415	Known	Genomic	None	0.15000000596046448	None	None	None	None
88deb2a8-b264-4bcf-8825-d9b1a8144cde	ONT_GM12878_R2	hg38_SIRV	chr2	136115130	136114350	-	1	781	7711	26737	ENSG00000121966.6	ENST00000409817.1	CXCR4	CXCR4-202	Known	Known	None	0.20000000298023224	None	None	None	None
m54284U_191111_172039/80544292/ccs	PB_GM12878_R2	hg38_SIRV	chr3	139383523	139357593	-	21	2989	11387	497994	ENSG00000184432.9	ENCODEHT000497994	COPB2	ENCODEHT000497994	Known	ISM	Suffix	0.25	None	None	None	None
6d5490f4-4142-4435-88b2-1203dbe4183b	ONT_GM12878_R2	hg38_SIRV	chr11	75399529	75405689	+	7	830	32624	113258	ENSG00000149273.14	ENST00000531188.5	RPS3	RPS3-217	Known	Known	None	0.25	None	None	None	None
m54284U_191111_172039/36372595/ccs	PB_GM12878_R2	hg38_SIRV	chr5	171387853	171410875	+	11	1291	17460	62324	ENSG00000181163.13	ENST00000296930.9	NPM1	NPM1-201	Known	Known	None	0.3499999940395355	None	None	None	None
eb33446c-a6f3-4dfa-884b-b0d5016c4d40	ONT_GM12878_R2	hg38_SIRV	chr8	42401908	42405859	+	4	800	24458	498441	ENSG00000078668.13	ENCODEHT000498441	VDAC3	ENCODEHT000498441	Known	ISM	Suffix	0.550000011920929	None	None	None	None
c8f09a60-4e4b-4a1d-8ad0-e15f1a792cce	ONT_GM12878_R2	hg38_SIRV	chr2	136114637	136114350	-	1	288	7711	26737	ENSG00000121966.6	ENST00000409817.1	CXCR4	CXCR4-202	Known	Known	None	0.20000000298023224	None	None	None	None
m54284U_191111_172039/144507968/ccs	PB_GM12878_R2	hg38_SIRV	chr1	63593676	63660243	+	11	2070	1840	7014	ENSG00000079739.16	ENST00000371084.7	PGM1	PGM1-202	Known	Known	None	0.10000000149011612	None	None	None	None
m54284U_191110_105540/77595281/ccs	PB_GM12878_R1	hg38_SIRV	chr17	67717914	67743794	+	18	2129	47496	168004	ENSG00000130935.9	ENST00000253247.8	NOL11	NOL11-201	Known	Known	None	0.6499999761581421	None	None	None	None
7d9bb8b9-3ea1-411e-89c1-10e04590c35a	ONT_GM12878_R2	hg38_SIRV	chr19	41869048	41871412	+	3	279	51047	498353	ENSG00000105372.7	ENCODEHT000498353	RPS19	ENCODEHT000498353	Known	ISM	Suffix	0.30000001192092896	None	None	None	None
m54284U_191111_172039/7866700/ccs	PB_GM12878_R2	hg38_SIRV	chr8	42401920	42405897	+	4	826	24458	498441	ENSG00000078668.13	ENCODEHT000498441	VDAC3	ENCODEHT000498441	Known	ISM	Suffix	0.3499999940395355	None	None	None	None
de5f01c6-de19-4523-b4ef-e61159285ebb	ONT_GM12878_R2	hg38_SIRV	chrX	153950445	153947611	-	3	2019	58021	498416	ENSG00000172534.13	ENCODEHT000498416	HCFC1	ENCODEHT000498416	Known	ISM	Suffix	0.10000000149011612	None	None	None	None
m54284U_191111_172039/80872105/ccs	PB_GM12878_R2	hg38_SIRV	chr3	139389641	139357593	-	22	3082	11387	42004	ENSG00000184432.9	ENST00000333188.9	COPB2	COPB2-201	Known	Known	None	0.25	None	None	None	None
18705acb-0c3d-435d-b542-baa7bde223cf	ONT_GM12878_R2	hg38_SIRV	chr2	136115254	136114350	-	1	905	7711	26737	ENSG00000121966.6	ENST00000409817.1	CXCR4	CXCR4-202	Known	Known	None	0.20000000298023224	None	None	None	None
230fe675-dff6-4e2c-9be1-0355ab7b6d58	ONT_GM12878_R2	hg38_SIRV	chr11	75399529	75405686	+	7	827	32624	113258	ENSG00000149273.14	ENST00000531188.5	RPS3	RPS3-217	Known	Known	None	0.3499999940395355	None	None	None	None
m54284U_191111_172039/36375272/ccs	PB_GM12878_R2	hg38_SIRV	chr5	171387853	171410883	+	11	1299	17460	62324	ENSG00000181163.13	ENST00000296930.9	NPM1	NPM1-201	Known	Known	None	0.20000000298023224	None	None	None	None
m54284U_191110_105540/151258661/ccs	PB_GM12878_R1	hg38_SIRV	chr8	42401921	42405897	+	4	825	24458	498441	ENSG00000078668.13	ENCODEHT000498441	VDAC3	ENCODEHT000498441	Known	ISM	Suffix	0.3499999940395355	None	None	None	None
cd2001c2-6c97-40b6-82b9-e56dc8964c26	ONT_GM12878_R1	hg38_SIRV	chrX	153948453	153947630	-	1	813	58021	498415	ENSG00000172534.13	ENCODEHT000498415	HCFC1	ENCODEHT000498415	Known	Genomic	None	0.3499999940395355	None	None	None	None
m54284U_191111_172039/50858179/ccs	PB_GM12878_R2	hg38_SIRV	chr1	63593677	63660243	+	11	2069	1840	7014	ENSG00000079739.16	ENST00000371084.7	PGM1	PGM1-202	Known	Known	None	0.10000000149011612	None	None	None	None
2f077bb6-1636-4cdb-b140-6173f82ecd0b	ONT_GM12878_R2	hg38_SIRV	chr2	136114977	136114350	-	1	628	7711	26737	ENSG00000121966.6	ENST00000409817.1	CXCR4	CXCR4-202	Known	Known	None	0.20000000298023224	None	None	None	None
m54284U_191111_172039/80873700/ccs	PB_GM12878_R2	hg38_SIRV	chr3	139389641	139357593	-	22	3082	11387	42004	ENSG00000184432.9	ENST00000333188.9	COPB2	COPB2-201	Known	Known	None	0.25	None	None	None	None
m54284U_191110_105540/86115009/ccs	PB_GM12878_R1	hg38_SIRV	chr17	67717914	67744130	+	16	2264	47496	498450	ENSG00000130935.9	ENCODEHT000498450	NOL11	ENCODEHT000498450	Known	NIC	None	0.3499999940395355	None	None	None	None
255da3c3-d421-4584-8c9f-1467f8d87d58	ONT_GM12878_R2	hg38_SIRV	chr19	41869048	41871433	+	3	300	51047	498353	ENSG00000105372.7	ENCODEHT000498353	RPS19	ENCODEHT000498353	Known	ISM	Suffix	0.10000000149011612	None	None	None	None
48569492-9da2-47ba-a907-be71a9a894cc	ONT_GM12878_R1	hg38_SIRV	chr8	42401930	42405904	+	4	823	24458	498441	ENSG00000078668.13	ENCODEHT000498441	VDAC3	ENCODEHT000498441	Known	ISM	Suffix	0.10000000149011612	None	None	None	None
1444b991-a981-42d4-bd04-8026d1313600	ONT_GM12878_R2	hg38_SIRV	chrX	153949156	153947642	-	1	1499	58021	498415	ENSG00000172534.13	ENCODEHT000498415	HCFC1	ENCODEHT000498415	Known	Genomic	None	0.25	None	None	None	None
57348786-e7d6-4fc8-9e47-a7debd661878	ONT_GM12878_R2	hg38_SIRV	chr2	136114630	136114350	-	1	281	7711	26737	ENSG00000121966.6	ENST00000409817.1	CXCR4	CXCR4-202	Known	Known	None	0.20000000298023224	None	None	None	None
777a435e-4b95-4158-a76b-86d1b94b0590	ONT_GM12878_R2	hg38_SIRV	chr11	75399529	75405667	+	7	808	32624	113258	ENSG00000149273.14	ENST00000531188.5	RPS3	RPS3-217	Known	Known	None	0.550000011920929	None	None	None	None
188f9cc5-2b08-4e38-8acf-df39be6fea3c	ONT_GM12878_R2	hg38_SIRV	chrX	153949196	153947650	-	1	1546	58021	498415	ENSG00000172534.13	ENCODEHT000498415	HCFC1	ENCODEHT000498415	Known	Genomic	None	0.30000001192092896	None	None	None	None
m54284U_191111_172039/36439138/ccs	PB_GM12878_R2	hg38_SIRV	chr5	171387853	171410875	+	11	1291	17460	62324	ENSG00000181163.13	ENST00000296930.9	NPM1	NPM1-201	Known	Known	None	0.3499999940395355	None	None	None	None
27e9d93e-d15d-41eb-8ce7-64eb0843a6ca	ONT_GM12878_R2	hg38_SIRV	chr8	42401930	42405897	+	4	810	24458	498441	ENSG00000078668.13	ENCODEHT000498441	VDAC3	ENCODEHT000498441	Known	ISM	Suffix	0.3499999940395355	None	None	None	None
63ac70e3-7187-4e72-9ac6-63ca2c1681f5	ONT_GM12878_R2	hg38_SIRV	chr2	136115804	136114350	-	1	1455	7711	26737	ENSG00000121966.6	ENST00000409817.1	CXCR4	CXCR4-202	Known	Known	None	0.20000000298023224	None	None	None	None
m54284U_191110_105540/139135081/ccs	PB_GM12878_R1	hg38_SIRV	chr1	63593678	63660241	+	11	2066	1840	7014	ENSG00000079739.16	ENST00000371084.7	PGM1	PGM1-202	Known	Known	None	0.15000000596046448	None	None	None	None
a894cb4f-bcee-4b60-9a30-181f2038254a	ONT_GM12878_R2	hg38_SIRV	chrX	153949160	153947665	-	1	1434	58021	498415	ENSG00000172534.13	ENCODEHT000498415	HCFC1	ENCODEHT000498415	Known	Genomic	None	0.30000001192092896	None	None	None	None
967c85f7-84ab-48ec-88c6-73d1d30efe98	ONT_GM12878_R2	hg38_SIRV	chr19	41869048	41871428	+	3	295	51047	498353	ENSG00000105372.7	ENCODEHT000498353	RPS19	ENCODEHT000498353	Known	ISM	Suffix	0.10000000149011612	None	None	None	None
m54284U_191111_172039/81069373/ccs	PB_GM12878_R2	hg38_SIRV	chr3	139389625	139357593	-	22	3066	11387	42004	ENSG00000184432.9	ENST00000333188.9	COPB2	COPB2-201	Known	Known	None	0.25	None	None	None	None
29839de0-8bbd-474c-a2a3-4b7bfef76c17	ONT_GM12878_R2	hg38_SIRV	chr8	42401934	42405862	+	4	795	24458	498451	ENSG00000078668.13	ENCODEHT000498451	VDAC3	ENCODEHT000498451	Known	ISM	Suffix	0.6000000238418579	None	None	None	None
22962c25-6674-4553-a753-9e0182c2dcca	ONT_GM12878_R2	hg38_SIRV	chr11	75399529	75405684	+	7	825	32624	113258	ENSG00000149273.14	ENST00000531188.5	RPS3	RPS3-217	Known	Known	None	0.4000000059604645	None	None	None	None
m54284U_191110_105540/22085739/ccs	PB_GM12878_R1	hg38_SIRV	chrX	153947706	153948468	+	1	763	103315	498452	ENCODEHG000103315	ENCODEHT000498452	ENCODEHG000103315	ENCODEHT000498452	Antisense	Antisense	None	0.800000011920929	None	None	None	None
m54284U_191111_172039/36505032/ccs	PB_GM12878_R2	hg38_SIRV	chr5	171387853	171410871	+	11	1287	17460	62324	ENSG00000181163.13	ENST00000296930.9	NPM1	NPM1-201	Known	Known	None	0.3499999940395355	None	None	None	None
m54284U_191110_105540/88015290/ccs	PB_GM12878_R1	hg38_SIRV	chr17	67717914	67744154	+	18	2489	47496	168004	ENSG00000130935.9	ENST00000253247.8	NOL11	NOL11-201	Known	Known	None	0.10000000149011612	None	None	None	None
m54284U_191111_172039/39979585/ccs	PB_GM12878_R2	hg38_SIRV	chr1	63593678	63660243	+	11	2068	1840	7014	ENSG00000079739.16	ENST00000371084.7	PGM1	PGM1-202	Known	Known	None	0.10000000149011612	None	None	None	None
m54284U_191110_105540/590944/ccs	PB_GM12878_R1	hg38_SIRV	chr2	136118149	136114351	-	2	1666	7711	26738	ENSG00000121966.6	ENST00000241393.3	CXCR4	CXCR4-201	Known	Known	None	0.20000000298023224	None	None	None	None
d1dd7382-6074-4025-a999-5d35bdb071e0	ONT_GM12878_R2	hg38_SIRV	chrX	153948821	153947773	-	1	1038	58021	498415	ENSG00000172534.13	ENCODEHT000498415	HCFC1	ENCODEHT000498415	Known	Genomic	None	0.30000001192092896	None	None	None	None
f483cfdf-0064-4588-b686-f26620dbbb35	ONT_GM12878_R2	hg38_SIRV	chr8	42401936	42405904	+	4	817	24458	498441	ENSG00000078668.13	ENCODEHT000498441	VDAC3	ENCODEHT000498441	Known	ISM	Suffix	0.10000000149011612	None	None	None	None
m54284U_191111_172039/81069470/ccs	PB_GM12878_R2	hg38_SIRV	chr3	139389641	139357593	-	22	3082	11387	42004	ENSG00000184432.9	ENST00000333188.9	COPB2	COPB2-201	Known	Known	None	0.25	None	None	None	None
m54284U_191111_172039/36506003/ccs	PB_GM12878_R2	hg38_SIRV	chr5	171387853	171410883	+	11	1299	17460	62324	ENSG00000181163.13	ENST00000296930.9	NPM1	NPM1-201	Known	Known	None	0.20000000298023224	None	None	None	None
3fb32b2b-0601-48c5-b235-6343c1e2e90a	ONT_GM12878_R1	hg38_SIRV	chrX	153948774	153947784	-	1	990	58021	498415	ENSG00000172534.13	ENCODEHT000498415	HCFC1	ENCODEHT000498415	Known	Genomic	None	0.25	None	None	None	None
4744a49e-6abd-454e-b9c5-20ff488d1eac	ONT_GM12878_R2	hg38_SIRV	chr11	75399529	75405654	+	7	795	32624	113258	ENSG00000149273.14	ENST00000531188.5	RPS3	RPS3-217	Known	Known	None	0.5	None	None	None	None
m54284U_191111_172039/100010460/ccs	PB_GM12878_R2	hg38_SIRV	chr1	63593678	63660243	+	11	2068	1840	7014	ENSG00000079739.16	ENST00000371084.7	PGM1	PGM1-202	Known	Known	None	0.10000000149011612	None	None	None	None
c0642ce0-70cf-47f9-b09e-97c840f97744	ONT_GM12878_R2	hg38_SIRV	chr19	41869048	41871406	+	3	273	51047	498353	ENSG00000105372.7	ENCODEHT000498353	RPS19	ENCODEHT000498353	Known	ISM	Suffix	0.25	None	None	None	None
m54284U_191110_105540/91753216/ccs	PB_GM12878_R1	hg38_SIRV	chr17	67717914	67744150	+	18	2485	47496	168004	ENSG00000130935.9	ENST00000253247.8	NOL11	NOL11-201	Known	Known	None	0.20000000298023224	None	None	None	None
d8eafe5a-3a08-4516-8f21-eea73aca6988	ONT_GM12878_R1	hg38_SIRV	chrX	153949057	153948242	-	1	809	58021	498415	ENSG00000172534.13	ENCODEHT000498415	HCFC1	ENCODEHT000498415	Known	Genomic	None	0.15000000596046448	None	None	None	None
8a7e7a44-20a6-45a7-b00e-b488aa1ce819	ONT_GM12878_R2	hg38_SIRV	chr8	42401937	42405859	+	4	771	24458	498441	ENSG00000078668.13	ENCODEHT000498441	VDAC3	ENCODEHT000498441	Known	ISM	Suffix	0.550000011920929	None	None	None	None
9dda7a13-dd1d-487e-a79b-5a9e1960adbf	ONT_GM12878_R2	hg38_SIRV	chrX	153949188	153948290	-	1	885	58021	498415	ENSG00000172534.13	ENCODEHT000498415	HCFC1	ENCODEHT000498415	Known	Genomic	None	0.20000000298023224	None	None	None	None
m54284U_191110_105540/1246474/ccs	PB_GM12878_R1	hg38_SIRV	chr2	136118149	136114351	-	2	1666	7711	26738	ENSG00000121966.6	ENST00000241393.3	CXCR4	CXCR4-201	Known	Known	None	0.20000000298023224	None	None	None	None
m54284U_191111_172039/36569767/ccs	PB_GM12878_R2	hg38_SIRV	chr5	171387853	171410875	+	11	1291	17460	62324	ENSG00000181163.13	ENST00000296930.9	NPM1	NPM1-201	Known	Known	None	0.3499999940395355	None	None	None	None
m54284U_191110_105540/65667455/ccs	PB_GM12878_R1	hg38_SIRV	chr1	63593680	63660222	+	11	2053	1840	7014	ENSG00000079739.16	ENST00000371084.7	PGM1	PGM1-202	Known	Known	None	0.6000000238418579	None	None	None	None
m54284U_191111_172039/83559665/ccs	PB_GM12878_R2	hg38_SIRV	chr3	139389659	139357542	-	23	3294	11387	498015	ENSG00000184432.9	ENCODEHT000498015	COPB2	ENCODEHT000498015	Known	NIC	None	0.25	None	None	None	None
db54e729-09bd-4972-909f-cc78c55505a4	ONT_GM12878_R2	hg38_SIRV	chr11	75399529	75405689	+	7	830	32624	113258	ENSG00000149273.14	ENST00000531188.5	RPS3	RPS3-217	Known	Known	None	0.25	None	None	None	None
3bb54d6e-900e-46ed-9aa9-79aa3d48b5f8	ONT_GM12878_R2	hg38_SIRV	chr8	42401942	42405927	+	4	815	24458	498451	ENSG00000078668.13	ENCODEHT000498451	VDAC3	ENCODEHT000498451	Known	ISM	Suffix	0.25	None	None	None	None
m54284U_191110_105540/98107954/ccs	PB_GM12878_R1	hg38_SIRV	chr17	67717914	67744153	+	18	2488	47496	168004	ENSG00000130935.9	ENST00000253247.8	NOL11	NOL11-201	Known	Known	None	0.15000000596046448	None	None	None	None
dae05e16-7271-4cdb-817e-a60e189a6f4a	ONT_GM12878_R2	hg38_SIRV	chr19	41869048	41871412	+	3	279	51047	498353	ENSG00000105372.7	ENCODEHT000498353	RPS19	ENCODEHT000498353	Known	ISM	Suffix	0.30000001192092896	None	None	None	None
357c0a4a-889f-4cb0-9ddf-d897ca59bfe1	ONT_GM12878_R2	hg38_SIRV	chrX	153950480	153948449	-	3	1207	58021	498416	ENSG00000172534.13	ENCODEHT000498416	HCFC1	ENCODEHT000498416	Known	ISM	Suffix	0.25	None	None	None	None
b96b0cc5-40a9-4211-9439-3e0fd4830c23	ONT_GM12878_R1	hg38_SIRV	chr8	42401940	42405900	+	4	794	24458	498441	ENSG00000078668.13	ENCODEHT000498441	VDAC3	ENCODEHT000498441	Known	ISM	Suffix	0.25	None	None	None	None
m54284U_191110_105540/137298929/ccs	PB_GM12878_R1	hg38_SIRV	chr1	63593680	63660243	+	11	2073	1840	7014	ENSG00000079739.16	ENST00000371084.7	PGM1	PGM1-202	Known	Known	None	0.10000000149011612	None	None	None	None
m54284U_191111_172039/36571359/ccs	PB_GM12878_R2	hg38_SIRV	chr5	171387853	171410875	+	11	1291	17460	62324	ENSG00000181163.13	ENST00000296930.9	NPM1	NPM1-201	Known	Known	None	0.3499999940395355	None	None	None	None
m54284U_191110_105540/1310793/ccs	PB_GM12878_R1	hg38_SIRV	chr2	136118149	136114351	-	2	1666	7711	26738	ENSG00000121966.6	ENST00000241393.3	CXCR4	CXCR4-201	Known	Known	None	0.20000000298023224	None	None	None	None
b3833f3a-d0b5-4874-9e1a-b6ece201e358	ONT_GM12878_R2	hg38_SIRV	chr11	75399529	75405661	+	7	795	32624	113258	ENSG00000149273.14	ENST00000531188.5	RPS3	RPS3-217	Known	Known	None	0.4000000059604645	None	None	None	None
m54284U_191111_172039/83559969/ccs	PB_GM12878_R2	hg38_SIRV	chr3	139389610	139357593	-	22	3051	11387	42004	ENSG00000184432.9	ENST00000333188.9	COPB2	COPB2-201	Known	Known	None	0.25	None	None	None	None
d73605ff-4bb3-46c2-84c2-d457ece609fe	ONT_GM12878_R1	hg38_SIRV	chr8	42401942	42405891	+	4	798	24458	498441	ENSG00000078668.13	ENCODEHT000498441	VDAC3	ENCODEHT000498441	Known	ISM	Suffix	0.3499999940395355	None	None	None	None
m54284U_191110_105540/106563097/ccs	PB_GM12878_R1	hg38_SIRV	chr17	67717914	67744134	+	18	2469	47496	168004	ENSG00000130935.9	ENST00000253247.8	NOL11	NOL11-201	Known	Known	None	0.4000000059604645	None	None	None	None
ca11c99f-05d3-4e96-9467-3a44f50ac2b4	ONT_GM12878_R2	hg38_SIRV	chrX	153951487	153949117	-	5	843	58021	498440	ENSG00000172534.13	ENCODEHT000498440	HCFC1	ENCODEHT000498440	Known	ISM	Suffix	0.0	None	None	None	None
ae5d281f-7f9f-42fb-a2a1-3c44c7ce2b2f	ONT_GM12878_R2	hg38_SIRV	chr19	41869048	41871432	+	3	299	51047	498353	ENSG00000105372.7	ENCODEHT000498353	RPS19	ENCODEHT000498353	Known	ISM	Suffix	0.10000000149011612	None	None	None	None
m54284U_191110_105540/33752962/ccs	PB_GM12878_R1	hg38_SIRV	chr1	63593683	63660241	+	11	2061	1840	7014	ENSG00000079739.16	ENST00000371084.7	PGM1	PGM1-202	Known	Known	None	0.15000000596046448	None	None	None	None
m54284U_191111_172039/36571652/ccs	PB_GM12878_R2	hg38_SIRV	chr5	171387853	171410876	+	11	1292	17460	62324	ENSG00000181163.13	ENST00000296930.9	NPM1	NPM1-201	Known	Known	None	0.3499999940395355	None	None	None	None
d3e04843-528c-4528-b8c0-fcac72967f67	ONT_GM12878_R2	hg38_SIRV	chr8	42401942	42405904	+	4	811	24458	498441	ENSG00000078668.13	ENCODEHT000498441	VDAC3	ENCODEHT000498441	Known	ISM	Suffix	0.10000000149011612	None	None	None	None
be6675f8-455c-436e-bae1-41fe0d68fc4f	ONT_GM12878_R2	hg38_SIRV	chr11	75399529	75405688	+	7	829	32624	113258	ENSG00000149273.14	ENST00000531188.5	RPS3	RPS3-217	Known	Known	None	0.30000001192092896	None	None	None	None
m54284U_191111_172039/83626785/ccs	PB_GM12878_R2	hg38_SIRV	chr3	139389645	139357593	-	22	3086	11387	42004	ENSG00000184432.9	ENST00000333188.9	COPB2	COPB2-201	Known	Known	None	0.25	None	None	None	None
m54284U_191110_105540/1444244/ccs	PB_GM12878_R1	hg38_SIRV	chr2	136118147	136114351	-	2	1664	7711	26738	ENSG00000121966.6	ENST00000241393.3	CXCR4	CXCR4-201	Known	Known	None	0.20000000298023224	None	None	None	None
1f66c639-7c67-486e-9d9e-cd7e905f40b2	ONT_GM12878_R2	hg38_SIRV	chrX	153954395	153949179	-	10	2256	58021	498431	ENSG00000172534.13	ENCODEHT000498431	HCFC1	ENCODEHT000498431	Known	ISM	Suffix	0.30000001192092896	None	None	None	None
m54284U_191110_105540/111281118/ccs	PB_GM12878_R1	hg38_SIRV	chr17	67717914	67744200	+	18	2535	47496	168004	ENSG00000130935.9	ENST00000253247.8	NOL11	NOL11-201	Known	Known	None	0.4000000059604645	None	None	None	None
1e6211a7-7a6d-4859-a35a-19d0f4bdede1	ONT_GM12878_R1	hg38_SIRV	chrX	153959370	153949283	-	17	4409	58021	498453	ENSG00000172534.13	ENCODEHT000498453	HCFC1	ENCODEHT000498453	Known	NIC	None	0.10000000149011612	None	None	None	None
m54284U_191110_105540/72222932/ccs	PB_GM12878_R1	hg38_SIRV	chr8	42401944	42405897	+	4	802	24458	498441	ENSG00000078668.13	ENCODEHT000498441	VDAC3	ENCODEHT000498441	Known	ISM	Suffix	0.3499999940395355	None	None	None	None
31ee581d-7062-4d2c-ac61-3e5cd7dc3353	ONT_GM12878_R2	hg38_SIRV	chr11	75399529	75405675	+	7	809	32624	113258	ENSG00000149273.14	ENST00000531188.5	RPS3	RPS3-217	Known	Known	None	0.4000000059604645	None	None	None	None
m54284U_191111_172039/83820993/ccs	PB_GM12878_R2	hg38_SIRV	chr3	139389648	139357593	-	22	3089	11387	42004	ENSG00000184432.9	ENST00000333188.9	COPB2	COPB2-201	Known	Known	None	0.25	None	None	None	None
m54284U_191110_105540/43385797/ccs	PB_GM12878_R1	hg38_SIRV	chr1	63593683	63660243	+	11	2063	1840	7014	ENSG00000079739.16	ENST00000371084.7	PGM1	PGM1-202	Known	Known	None	0.10000000149011612	None	None	None	None
m54284U_191111_172039/36635886/ccs	PB_GM12878_R2	hg38_SIRV	chr5	171387853	171410883	+	11	1299	17460	62324	ENSG00000181163.13	ENST00000296930.9	NPM1	NPM1-201	Known	Known	None	0.20000000298023224	None	None	None	None
102b05a1-b1fd-460f-a89a-3dcaffb28563	ONT_GM12878_R2	hg38_SIRV	chr19	41869048	41871435	+	3	302	51047	498353	ENSG00000105372.7	ENCODEHT000498353	RPS19	ENCODEHT000498353	Known	ISM	Suffix	0.0	None	None	None	None
30cb3770-08f5-49f7-af25-fac5cddfa173	ONT_GM12878_R1	hg38_SIRV	chr8	42401946	42405897	+	4	800	24458	498441	ENSG00000078668.13	ENCODEHT000498441	VDAC3	ENCODEHT000498441	Known	ISM	Suffix	0.3499999940395355	None	None	None	None
m54284U_191110_105540/112854901/ccs	PB_GM12878_R1	hg38_SIRV	chr17	67717914	67744198	+	18	2533	47496	168004	ENSG00000130935.9	ENST00000253247.8	NOL11	NOL11-201	Known	Known	None	0.3499999940395355	None	None	None	None
m54284U_191110_105540/68027708/ccs	PB_GM12878_R1	hg38_SIRV	chr1	63593683	63660243	+	12	2253	1840	498454	ENSG00000079739.16	ENCODEHT000498454	PGM1	ENCODEHT000498454	Known	NNC	None	0.10000000149011612	None	None	None	None
c3474a5f-d472-4e50-a124-2467cc238b5d	ONT_GM12878_R2	hg38_SIRV	chrX	153952777	153949284	-	8	1496	58021	498455	ENSG00000172534.13	ENCODEHT000498455	HCFC1	ENCODEHT000498455	Known	ISM	Suffix	0.10000000149011612	None	None	None	None
m54284U_191110_105540/1574240/ccs	PB_GM12878_R1	hg38_SIRV	chr2	136118147	136114351	-	2	1664	7711	26738	ENSG00000121966.6	ENST00000241393.3	CXCR4	CXCR4-201	Known	Known	None	0.20000000298023224	None	None	None	None
bb306910-0fd8-417e-a7df-f39f9956232d	ONT_GM12878_R2	hg38_SIRV	chr8	42401967	42405903	+	4	777	24458	498443	ENSG00000078668.13	ENCODEHT000498443	VDAC3	ENCODEHT000498443	Known	ISM	Suffix	0.3499999940395355	None	None	None	None
6d356ccb-b2e4-4992-aba5-0c511d450fcc	ONT_GM12878_R2	hg38_SIRV	chr11	75399529	75405686	+	7	827	32624	113258	ENSG00000149273.14	ENST00000531188.5	RPS3	RPS3-217	Known	Known	None	0.3499999940395355	None	None	None	None
m54284U_191111_172039/36701169/ccs	PB_GM12878_R2	hg38_SIRV	chr5	171387853	171410883	+	11	1299	17460	62324	ENSG00000181163.13	ENST00000296930.9	NPM1	NPM1-201	Known	Known	None	0.20000000298023224	None	None	None	None
m54284U_191110_105540/112920446/ccs	PB_GM12878_R1	hg38_SIRV	chr17	67717914	67744194	+	18	2529	47496	168004	ENSG00000130935.9	ENST00000253247.8	NOL11	NOL11-201	Known	Known	None	0.4000000059604645	None	None	None	None
m54284U_191111_172039/84214913/ccs	PB_GM12878_R2	hg38_SIRV	chr3	139389641	139357593	-	22	3082	11387	42004	ENSG00000184432.9	ENST00000333188.9	COPB2	COPB2-201	Known	Known	None	0.25	None	None	None	None
m54284U_191110_105540/8520774/ccs	PB_GM12878_R1	hg38_SIRV	chr1	63593685	63660241	+	11	2059	1840	7014	ENSG00000079739.16	ENST00000371084.7	PGM1	PGM1-202	Known	Known	None	0.15000000596046448	None	None	None	None
7028f5e4-722b-4e53-a7c4-8738d21a3fba	ONT_GM12878_R2	hg38_SIRV	chr8	42401983	42405891	+	4	757	24458	498441	ENSG00000078668.13	ENCODEHT000498441	VDAC3	ENCODEHT000498441	Known	ISM	Suffix	0.3499999940395355	None	None	None	None
5c66255e-ee98-480b-87e2-3beaeb3c617b	ONT_GM12878_R2	hg38_SIRV	chr19	41869048	41871432	+	3	299	51047	498353	ENSG00000105372.7	ENCODEHT000498353	RPS19	ENCODEHT000498353	Known	ISM	Suffix	0.10000000149011612	None	None	None	None
m54284U_191110_105540/1902391/ccs	PB_GM12878_R1	hg38_SIRV	chr2	136118147	136114351	-	2	1664	7711	26738	ENSG00000121966.6	ENST00000241393.3	CXCR4	CXCR4-201	Known	Known	None	0.20000000298023224	None	None	None	None
a39347eb-27a9-481e-b45a-7288cb8ca4ad	ONT_GM12878_R2	hg38_SIRV	chrX	153950421	153949552	-	2	244	58021	498456	ENSG00000172534.13	ENCODEHT000498456	HCFC1	ENCODEHT000498456	Known	ISM	Prefix	0.25	None	None	None	None
052e6185-888d-4bb2-a480-63267943bc60	ONT_GM12878_R1	hg38_SIRV	chr8	42401986	42405719	+	4	570	24458	498441	ENSG00000078668.13	ENCODEHT000498441	VDAC3	ENCODEHT000498441	Known	ISM	Suffix	0.20000000298023224	None	None	None	None
a0f885d4-c6d8-408a-aa74-28d5d832e6be	ONT_GM12878_R2	hg38_SIRV	chr11	75399529	75405651	+	7	792	32624	113258	ENSG00000149273.14	ENST00000531188.5	RPS3	RPS3-217	Known	Known	None	0.3499999940395355	None	None	None	None
m54284U_191111_172039/36701189/ccs	PB_GM12878_R2	hg38_SIRV	chr5	171387853	171410875	+	11	1291	17460	62324	ENSG00000181163.13	ENST00000296930.9	NPM1	NPM1-201	Known	Known	None	0.3499999940395355	None	None	None	None
m54284U_191111_172039/84609341/ccs	PB_GM12878_R2	hg38_SIRV	chr3	139389625	139357542	-	23	3260	11387	498015	ENSG00000184432.9	ENCODEHT000498015	COPB2	ENCODEHT000498015	Known	NIC	None	0.25	None	None	None	None
m54284U_191110_105540/114165515/ccs	PB_GM12878_R1	hg38_SIRV	chr1	63593685	63660243	+	11	2061	1840	7014	ENSG00000079739.16	ENST00000371084.7	PGM1	PGM1-202	Known	Known	None	0.10000000149011612	None	None	None	None
m54284U_191110_105540/117114241/ccs	PB_GM12878_R1	hg38_SIRV	chr17	67717914	67743904	+	18	2239	47496	168004	ENSG00000130935.9	ENST00000253247.8	NOL11	NOL11-201	Known	Known	None	0.20000000298023224	None	None	None	None
c71591ed-4cf5-4d62-8db9-cfd698fcbff0	ONT_GM12878_R2	hg38_SIRV	chr8	42401990	42405865	+	4	724	24458	498441	ENSG00000078668.13	ENCODEHT000498441	VDAC3	ENCODEHT000498441	Known	ISM	Suffix	0.6499999761581421	None	None	None	None
a29d7983-7461-4c82-a5a9-fc5e0e8e4041	ONT_GM12878_R2	hg38_SIRV	chr8	42401990	42405897	+	4	756	24458	498441	ENSG00000078668.13	ENCODEHT000498441	VDAC3	ENCODEHT000498441	Known	ISM	Suffix	0.3499999940395355	None	None	None	None
1323ebfe-525d-433b-bfd5-59a5feb2265c	ONT_GM12878_R2	hg38_SIRV	chr19	41869048	41871412	+	3	279	51047	498353	ENSG00000105372.7	ENCODEHT000498353	RPS19	ENCODEHT000498353	Known	ISM	Suffix	0.30000001192092896	None	None	None	None
m54284U_191111_172039/36701408/ccs	PB_GM12878_R2	hg38_SIRV	chr5	171387853	171410884	+	11	1300	17460	62324	ENSG00000181163.13	ENST00000296930.9	NPM1	NPM1-201	Known	Known	None	0.20000000298023224	None	None	None	None
43800b1e-6ec6-4567-a90f-cacd493e863b	ONT_GM12878_R2	hg38_SIRV	chr11	75399529	75405679	+	7	820	32624	113258	ENSG00000149273.14	ENST00000531188.5	RPS3	RPS3-217	Known	Known	None	0.44999998807907104	None	None	None	None
m54284U_191111_172039/86771654/ccs	PB_GM12878_R2	hg38_SIRV	chr3	139389668	139357593	-	22	3109	11387	42004	ENSG00000184432.9	ENST00000333188.9	COPB2	COPB2-201	Known	Known	None	0.25	None	None	None	None
m54284U_191111_172039/70517799/ccs	PB_GM12878_R2	hg38_SIRV	chr1	63593685	63660243	+	11	2061	1840	7014	ENSG00000079739.16	ENST00000371084.7	PGM1	PGM1-202	Known	Known	None	0.10000000149011612	None	None	None	None
m54284U_191110_105540/117966043/ccs	PB_GM12878_R1	hg38_SIRV	chr17	67717934	67738357	+	14	1718	47496	498335	ENSG00000130935.9	ENCODEHT000498335	NOL11	ENCODEHT000498335	Known	ISM	Prefix	0.550000011920929	None	None	None	None
4a46c501-54cb-438e-aeb7-165fc12bd1d0	ONT_GM12878_R2	hg38_SIRV	chrX	153957396	153953632	-	6	2202	58021	498457	ENSG00000172534.13	ENCODEHT000498457	HCFC1	ENCODEHT000498457	Known	ISM	None	0.05000000074505806	None	None	None	None
64226046-1357-42c8-bf70-f4828a322ac4	ONT_GM12878_R1	hg38_SIRV	chr8	42401994	42405897	+	4	752	24458	498441	ENSG00000078668.13	ENCODEHT000498441	VDAC3	ENCODEHT000498441	Known	ISM	Suffix	0.3499999940395355	None	None	None	None
m54284U_191110_105540/2098481/ccs	PB_GM12878_R1	hg38_SIRV	chr2	136118147	136114351	-	2	1664	7711	26738	ENSG00000121966.6	ENST00000241393.3	CXCR4	CXCR4-201	Known	Known	None	0.20000000298023224	None	None	None	None
7b38fed1-fc50-45f5-b623-065c3216fc3a	ONT_GM12878_R1	hg38_SIRV	chr8	42401998	42405897	+	4	748	24458	498441	ENSG00000078668.13	ENCODEHT000498441	VDAC3	ENCODEHT000498441	Known	ISM	Suffix	0.3499999940395355	None	None	None	None
m54284U_191111_172039/86966500/ccs	PB_GM12878_R2	hg38_SIRV	chr3	139389641	139357593	-	22	3082	11387	42004	ENSG00000184432.9	ENST00000333188.9	COPB2	COPB2-201	Known	Known	None	0.25	None	None	None	None
6494ffee-184b-4bdd-9212-210cdbb8220e	ONT_GM12878_R2	hg38_SIRV	chr19	41869048	41871419	+	3	286	51047	498353	ENSG00000105372.7	ENCODEHT000498353	RPS19	ENCODEHT000498353	Known	ISM	Suffix	0.20000000298023224	None	None	None	None
m54284U_191110_105540/122357758/ccs	PB_GM12878_R1	hg38_SIRV	chr17	67717914	67744153	+	18	2488	47496	168004	ENSG00000130935.9	ENST00000253247.8	NOL11	NOL11-201	Known	Known	None	0.15000000596046448	None	None	None	None
m54284U_191111_172039/152439400/ccs	PB_GM12878_R2	hg38_SIRV	chr1	63593413	63660245	+	12	2251	1840	498454	ENSG00000079739.16	ENCODEHT000498454	PGM1	ENCODEHT000498454	Known	NNC	None	0.10000000149011612	None	None	None	None
a2f36ead-5405-4e05-b9d4-9c8f1e087d9d	ONT_GM12878_R1	hg38_SIRV	chrX	153971280	153954234	-	17	4605	58021	498458	ENSG00000172534.13	ENCODEHT000498458	HCFC1	ENCODEHT000498458	Known	ISM	Prefix	0.10000000149011612	None	None	None	None
m54284U_191111_172039/36701644/ccs	PB_GM12878_R2	hg38_SIRV	chr5	171387853	171410883	+	11	1299	17460	62324	ENSG00000181163.13	ENST00000296930.9	NPM1	NPM1-201	Known	Known	None	0.20000000298023224	None	None	None	None
25cce3a1-11ee-43a4-a00c-8ed701da405e	ONT_GM12878_R2	hg38_SIRV	chr8	42401998	42405859	+	4	710	24458	498441	ENSG00000078668.13	ENCODEHT000498441	VDAC3	ENCODEHT000498441	Known	ISM	Suffix	0.550000011920929	None	None	None	None
a6e8a48f-9280-42f0-99b7-74f40f601a50	ONT_GM12878_R2	hg38_SIRV	chr11	75399529	75405689	+	7	830	32624	113258	ENSG00000149273.14	ENST00000531188.5	RPS3	RPS3-217	Known	Known	None	0.25	None	None	None	None
88dcc9d8-04e4-466d-9a86-aa481e3ef958	ONT_GM12878_R1	hg38_SIRV	chr8	42401999	42405903	+	4	745	24458	498441	ENSG00000078668.13	ENCODEHT000498441	VDAC3	ENCODEHT000498441	Known	ISM	Suffix	0.15000000596046448	None	None	None	None
m54284U_191111_172039/87295976/ccs	PB_GM12878_R2	hg38_SIRV	chr3	139389643	139357593	-	22	3084	11387	42004	ENSG00000184432.9	ENST00000333188.9	COPB2	COPB2-201	Known	Known	None	0.25	None	None	None	None
m54284U_191110_105540/129106616/ccs	PB_GM12878_R1	hg38_SIRV	chr17	67717914	67744210	+	18	2545	47496	168004	ENSG00000130935.9	ENST00000253247.8	NOL11	NOL11-201	Known	Known	None	0.44999998807907104	None	None	None	None
m54284U_191111_172039/168626233/ccs	PB_GM12878_R2	hg38_SIRV	chr1	63593685	63660244	+	11	2062	1840	7014	ENSG00000079739.16	ENST00000371084.7	PGM1	PGM1-202	Known	Known	None	0.05000000074505806	None	None	None	None
m54284U_191110_105540/4000160/ccs	PB_GM12878_R1	hg38_SIRV	chr2	136118151	136114351	-	2	1668	7711	26738	ENSG00000121966.6	ENST00000241393.3	CXCR4	CXCR4-201	Known	Known	None	0.20000000298023224	None	None	None	None
6a62a3a2-16b3-42c5-aad9-2fa3718fc595	ONT_GM12878_R2	hg38_SIRV	chr19	41869048	41871435	+	3	302	51047	498353	ENSG00000105372.7	ENCODEHT000498353	RPS19	ENCODEHT000498353	Known	ISM	Suffix	0.0	None	None	None	None
m54284U_191111_172039/98566589/ccs	PB_GM12878_R2	hg38_SIRV	chr8	42402689	42405893	+	3	1354	24458	85489	ENSG00000078668.13	ENST00000524291.1	VDAC3	VDAC3-212	Known	Known	None	0.25	None	None	None	None
m54284U_191111_172039/36833829/ccs	PB_GM12878_R2	hg38_SIRV	chr5	171387853	171410882	+	11	1298	17460	62324	ENSG00000181163.13	ENST00000296930.9	NPM1	NPM1-201	Known	Known	None	0.20000000298023224	None	None	None	None
f34348ae-12f4-4107-b27e-931912df0f06	ONT_GM12878_R2	hg38_SIRV	chrX	153957342	153956915	-	2	175	58021	498459	ENSG00000172534.13	ENCODEHT000498459	HCFC1	ENCODEHT000498459	Known	ISM	Prefix	0.15000000596046448	None	None	None	None
m54284U_191111_172039/88343915/ccs	PB_GM12878_R2	hg38_SIRV	chr3	139389637	139357593	-	22	3078	11387	42004	ENSG00000184432.9	ENST00000333188.9	COPB2	COPB2-201	Known	Known	None	0.25	None	None	None	None
55da3e2e-52e0-4e3c-b9ee-4cfbf92f9c16	ONT_GM12878_R2	hg38_SIRV	chr11	75399529	75405687	+	7	828	32624	113258	ENSG00000149273.14	ENST00000531188.5	RPS3	RPS3-217	Known	Known	None	0.30000001192092896	None	None	None	None
m54284U_191110_105540/144115754/ccs	PB_GM12878_R1	hg38_SIRV	chr17	67717914	67743794	+	18	2129	47496	168004	ENSG00000130935.9	ENST00000253247.8	NOL11	NOL11-201	Known	Known	None	0.6499999761581421	None	None	None	None
ef148502-180e-44b7-bd50-f71b347b056a	ONT_GM12878_R1	hg38_SIRV	chr8	42402712	42405909	+	3	1347	24458	85489	ENSG00000078668.13	ENST00000524291.1	VDAC3	VDAC3-212	Known	Known	None	0.05000000074505806	None	None	None	None
m54284U_191110_105540/24904464/ccs	PB_GM12878_R1	hg38_SIRV	chr1	63593690	63660243	+	11	2056	1840	7014	ENSG00000079739.16	ENST00000371084.7	PGM1	PGM1-202	Known	Known	None	0.10000000149011612	None	None	None	None
654d792f-9829-45cc-9366-64cfc5b11c83	ONT_GM12878_R2	hg38_SIRV	chr19	41869048	41871423	+	3	290	51047	498353	ENSG00000105372.7	ENCODEHT000498353	RPS19	ENCODEHT000498353	Known	ISM	Suffix	0.15000000596046448	None	None	None	None
m54284U_191111_172039/93784817/ccs	PB_GM12878_R2	hg38_SIRV	chr8	42402716	42403877	+	1	1162	24458	498460	ENSG00000078668.13	ENCODEHT000498460	VDAC3	ENCODEHT000498460	Known	Genomic	None	1.0	None	None	None	None
m54284U_191110_105540/4718686/ccs	PB_GM12878_R1	hg38_SIRV	chr2	136118147	136114351	-	2	1664	7711	26738	ENSG00000121966.6	ENST00000241393.3	CXCR4	CXCR4-201	Known	Known	None	0.20000000298023224	None	None	None	None
m54284U_191111_172039/88344157/ccs	PB_GM12878_R2	hg38_SIRV	chr3	139389676	139357593	-	22	3117	11387	42004	ENSG00000184432.9	ENST00000333188.9	COPB2	COPB2-201	Known	Known	None	0.25	None	None	None	None
m54284U_191110_105540/151520141/ccs	PB_GM12878_R1	hg38_SIRV	chr17	67717914	67744142	+	18	2477	47496	168004	ENSG00000130935.9	ENST00000253247.8	NOL11	NOL11-201	Known	Known	None	0.20000000298023224	None	None	None	None
m54284U_191111_172039/36834084/ccs	PB_GM12878_R2	hg38_SIRV	chr5	171387853	171410883	+	11	1299	17460	62324	ENSG00000181163.13	ENST00000296930.9	NPM1	NPM1-201	Known	Known	None	0.20000000298023224	None	None	None	None
8833a85c-b7d1-4d15-b233-123c6403184c	ONT_GM12878_R2	hg38_SIRV	chrX	153958739	153957428	-	4	607	58021	498461	ENSG00000172534.13	ENCODEHT000498461	HCFC1	ENCODEHT000498461	Known	ISM	None	0.20000000298023224	None	None	None	None
8755317e-072a-4cc2-aca8-4fd8ce779b2e	ONT_GM12878_R2	hg38_SIRV	chr8	42403116	42405873	+	3	907	24458	85489	ENSG00000078668.13	ENST00000524291.1	VDAC3	VDAC3-212	Known	Known	None	0.4000000059604645	None	None	None	None
8e30dc72-c644-4ee8-8584-acc51b96facd	ONT_GM12878_R1	hg38_SIRV	chr1	63593693	63660239	+	11	2055	1840	7014	ENSG00000079739.16	ENST00000371084.7	PGM1	PGM1-202	Known	Known	None	0.15000000596046448	None	None	None	None
79bd1924-f423-4d44-9b92-a4b2828caaee	ONT_GM12878_R2	hg38_SIRV	chr11	75399529	75405684	+	7	825	32624	113258	ENSG00000149273.14	ENST00000531188.5	RPS3	RPS3-217	Known	Known	None	0.4000000059604645	None	None	None	None
m54284U_191111_172039/8063097/ccs	PB_GM12878_R2	hg38_SIRV	chr8	42403175	42405889	+	3	864	24458	85489	ENSG00000078668.13	ENST00000524291.1	VDAC3	VDAC3-212	Known	Known	None	0.3499999940395355	None	None	None	None
m54284U_191111_172039/88933446/ccs	PB_GM12878_R2	hg38_SIRV	chr3	139389641	139357593	-	22	3076	11387	42004	ENSG00000184432.9	ENST00000333188.9	COPB2	COPB2-201	Known	Known	None	0.25	None	None	None	None
m54284U_191110_105540/160696404/ccs	PB_GM12878_R1	hg38_SIRV	chr17	67717914	67744200	+	18	2535	47496	168004	ENSG00000130935.9	ENST00000253247.8	NOL11	NOL11-201	Known	Known	None	0.4000000059604645	None	None	None	None
435533b8-2833-45b3-b19e-db27f2832bf0	ONT_GM12878_R2	hg38_SIRV	chr19	41869048	41871426	+	3	293	51047	498353	ENSG00000105372.7	ENCODEHT000498353	RPS19	ENCODEHT000498353	Known	ISM	Suffix	0.15000000596046448	None	None	None	None
m54284U_191110_105540/4852150/ccs	PB_GM12878_R1	hg38_SIRV	chr2	136118147	136114351	-	2	1664	7711	26738	ENSG00000121966.6	ENST00000241393.3	CXCR4	CXCR4-201	Known	Known	None	0.20000000298023224	None	None	None	None
40357b57-0f90-4fd3-b5ac-36da3f0e4da7	ONT_GM12878_R2	hg38_SIRV	chr8	42403191	42405890	+	3	849	24458	85489	ENSG00000078668.13	ENST00000524291.1	VDAC3	VDAC3-212	Known	Known	None	0.3499999940395355	None	None	None	None
m54284U_191110_105540/19793203/ccs	PB_GM12878_R1	hg38_SIRV	chr1	63593696	63660243	+	11	2044	1840	7014	ENSG00000079739.16	ENST00000371084.7	PGM1	PGM1-202	Known	Known	None	0.10000000149011612	None	None	None	None
m54284U_191110_105540/40044673/ccs	PB_GM12878_R1	hg38_SIRV	chrX	153971818	153963310	-	4	1605	58021	498462	ENSG00000172534.13	ENCODEHT000498462	HCFC1	ENCODEHT000498462	Known	ISM	Prefix	0.6000000238418579	None	None	None	None
m54284U_191111_172039/36898936/ccs	PB_GM12878_R2	hg38_SIRV	chr5	171387853	171410882	+	11	1298	17460	62324	ENSG00000181163.13	ENST00000296930.9	NPM1	NPM1-201	Known	Known	None	0.20000000298023224	None	None	None	None
m54284U_191110_105540/166396622/ccs	PB_GM12878_R1	hg38_SIRV	chr17	67717914	67744142	+	18	2477	47496	168004	ENSG00000130935.9	ENST00000253247.8	NOL11	NOL11-201	Known	Known	None	0.20000000298023224	None	None	None	None
m54284U_191111_172039/89392260/ccs	PB_GM12878_R2	hg38_SIRV	chr3	139389660	139357593	-	22	3101	11387	42004	ENSG00000184432.9	ENST00000333188.9	COPB2	COPB2-201	Known	Known	None	0.25	None	None	None	None
m54284U_191110_105540/5243426/ccs	PB_GM12878_R1	hg38_SIRV	chr2	136115883	136114351	-	1	1533	7711	26737	ENSG00000121966.6	ENST00000409817.1	CXCR4	CXCR4-202	Known	Known	None	0.20000000298023224	None	None	None	None
80ed6b74-3ac6-42b8-8212-34934b5a1034	ONT_GM12878_R2	hg38_SIRV	chr11	75399529	75405689	+	7	830	32624	113258	ENSG00000149273.14	ENST00000531188.5	RPS3	RPS3-217	Known	Known	None	0.25	None	None	None	None
dee5dd87-75de-4c85-bcc0-754cffd30489	ONT_GM12878_R2	hg38_SIRV	chr8	42403236	42405895	+	3	809	24458	85489	ENSG00000078668.13	ENST00000524291.1	VDAC3	VDAC3-212	Known	Known	None	0.20000000298023224	None	None	None	None
aa0bcb55-994a-499f-a5b5-131f432dad04	ONT_GM12878_R2	hg38_SIRV	chr19	41869048	41871423	+	3	290	51047	498353	ENSG00000105372.7	ENCODEHT000498353	RPS19	ENCODEHT000498353	Known	ISM	Suffix	0.15000000596046448	None	None	None	None
m54284U_191110_105540/127994348/ccs	PB_GM12878_R1	hg38_SIRV	chrX	153967857	153970096	+	2	2112	58022	498463	ENSG00000235802.1	ENCODEHT000498463	HCFC1-AS1	ENCODEHT000498463	Known	Genomic	None	0.3499999940395355	None	None	None	None
e04f811f-13c4-4e31-a049-40bca71c25be	ONT_GM12878_R1	hg38_SIRV	chr8	42403311	42405862	+	3	707	24458	85489	ENSG00000078668.13	ENST00000524291.1	VDAC3	VDAC3-212	Known	Known	None	0.6000000238418579	None	None	None	None
m54284U_191110_105540/92341100/ccs	PB_GM12878_R1	hg38_SIRV	chr1	63593701	63660235	+	11	2037	1840	7014	ENSG00000079739.16	ENST00000371084.7	PGM1	PGM1-202	Known	Known	None	0.25	None	None	None	None
m54284U_191111_172039/89393826/ccs	PB_GM12878_R2	hg38_SIRV	chr3	139389679	139357542	-	23	3314	11387	498015	ENSG00000184432.9	ENCODEHT000498015	COPB2	ENCODEHT000498015	Known	NIC	None	0.25	None	None	None	None
m54284U_191110_105540/166921277/ccs	PB_GM12878_R1	hg38_SIRV	chr17	67717914	67744134	+	18	2469	47496	168004	ENSG00000130935.9	ENST00000253247.8	NOL11	NOL11-201	Known	Known	None	0.4000000059604645	None	None	None	None
m54284U_191111_172039/36962753/ccs	PB_GM12878_R2	hg38_SIRV	chr5	171387853	171410881	+	11	1297	17460	62324	ENSG00000181163.13	ENST00000296930.9	NPM1	NPM1-201	Known	Known	None	0.20000000298023224	None	None	None	None
da1e883e-f47c-4e35-86d7-591d04ff9c5d	ONT_GM12878_R2	hg38_SIRV	chr11	75399529	75405684	+	7	825	32624	113258	ENSG00000149273.14	ENST00000531188.5	RPS3	RPS3-217	Known	Known	None	0.4000000059604645	None	None	None	None
47bf6263-290d-40c8-bb99-3737cbb1c51c	ONT_GM12878_R1	hg38_SIRV	chr8	42403311	42405890	+	3	729	24458	85489	ENSG00000078668.13	ENST00000524291.1	VDAC3	VDAC3-212	Known	Known	None	0.3499999940395355	None	None	None	None
ba3ebfcf-6024-4c0b-9b90-188665f28490	ONT_GM12878_R2	hg38_SIRV	chr19	41869048	41871425	+	3	285	51047	498353	ENSG00000105372.7	ENCODEHT000498353	RPS19	ENCODEHT000498353	Known	ISM	Suffix	0.15000000596046448	None	None	None	None
796e54fb-9673-449e-96ad-bbbd343637e1	ONT_GM12878_R1	hg38_SIRV	chr1	63593714	63660243	+	11	2032	1840	7014	ENSG00000079739.16	ENST00000371084.7	PGM1	PGM1-202	Known	Known	None	0.10000000149011612	None	None	None	None
ad5e24c6-13ae-45d1-8f1f-89f66e295411	ONT_GM12878_R2	hg38_SIRV	chr8	42403311	42405883	+	3	723	24458	85489	ENSG00000078668.13	ENST00000524291.1	VDAC3	VDAC3-212	Known	Known	None	0.30000001192092896	None	None	None	None
m54284U_191110_105540/6751036/ccs	PB_GM12878_R1	hg38_SIRV	chr2	136118147	136114351	-	2	1664	7711	26738	ENSG00000121966.6	ENST00000241393.3	CXCR4	CXCR4-201	Known	Known	None	0.20000000298023224	None	None	None	None
m54284U_191111_172039/89654197/ccs	PB_GM12878_R2	hg38_SIRV	chr3	139389637	139357593	-	22	3078	11387	42004	ENSG00000184432.9	ENST00000333188.9	COPB2	COPB2-201	Known	Known	None	0.25	None	None	None	None
m54284U_191110_105540/107022024/ccs	PB_GM12878_R1	hg38_SIRV	chrX	153968686	153970069	+	2	1265	58022	498463	ENSG00000235802.1	ENCODEHT000498463	HCFC1-AS1	ENCODEHT000498463	Known	Genomic	None	0.44999998807907104	None	None	None	None
m54284U_191110_105540/174850060/ccs	PB_GM12878_R1	hg38_SIRV	chr17	67717934	67737971	+	13	1467	47496	498333	ENSG00000130935.9	ENCODEHT000498333	NOL11	ENCODEHT000498333	Known	ISM	Prefix	0.6000000238418579	None	None	None	None
1c7b3fb1-ca3a-4cef-b129-8e9adf4af16b	ONT_GM12878_R2	hg38_SIRV	chr8	42403311	42405883	+	3	688	24458	85489	ENSG00000078668.13	ENST00000524291.1	VDAC3	VDAC3-212	Known	Known	None	0.30000001192092896	None	None	None	None
m54284U_191111_172039/36964218/ccs	PB_GM12878_R2	hg38_SIRV	chr5	171387853	171410881	+	11	1297	17460	62324	ENSG00000181163.13	ENST00000296930.9	NPM1	NPM1-201	Known	Known	None	0.20000000298023224	None	None	None	None
aaf28268-b1fc-4bc3-962e-b52445e13113	ONT_GM12878_R2	hg38_SIRV	chr19	41869048	41871430	+	3	297	51047	498353	ENSG00000105372.7	ENCODEHT000498353	RPS19	ENCODEHT000498353	Known	ISM	Suffix	0.10000000149011612	None	None	None	None
m54284U_191110_105540/71371070/ccs	PB_GM12878_R1	hg38_SIRV	chr1	63598179	63595798	-	1	2382	103316	498464	ENCODEHG000103316	ENCODEHT000498464	ENCODEHG000103316	ENCODEHT000498464	Antisense	Antisense	None	0.25	None	None	None	None
3c46fb84-4614-4456-ac00-69e72ae29951	ONT_GM12878_R2	hg38_SIRV	chr11	75399529	75405689	+	7	830	32624	113258	ENSG00000149273.14	ENST00000531188.5	RPS3	RPS3-217	Known	Known	None	0.25	None	None	None	None
m54284U_191111_172039/90112472/ccs	PB_GM12878_R2	hg38_SIRV	chr3	139389648	139357593	-	22	3089	11387	42004	ENSG00000184432.9	ENST00000333188.9	COPB2	COPB2-201	Known	Known	None	0.25	None	None	None	None
61dc13f2-4743-43c1-af85-37ba7eb068fd	ONT_GM12878_R2	hg38_SIRV	chr8	42403311	42405889	+	3	728	24458	85489	ENSG00000078668.13	ENST00000524291.1	VDAC3	VDAC3-212	Known	Known	None	0.3499999940395355	None	None	None	None
m54284U_191110_105540/174915714/ccs	PB_GM12878_R1	hg38_SIRV	chr17	67717914	67744149	+	18	2484	47496	168004	ENSG00000130935.9	ENST00000253247.8	NOL11	NOL11-201	Known	Known	None	0.20000000298023224	None	None	None	None
6dd47cde-5aaf-4f2e-ac04-3059dbb29a17	ONT_GM12878_R1	hg38_SIRV	chrX	153971189	153970648	-	1	542	58021	498465	ENSG00000172534.13	ENCODEHT000498465	HCFC1	ENCODEHT000498465	Known	ISM	None	0.20000000298023224	None	None	None	None
m54284U_191110_105540/6948997/ccs	PB_GM12878_R1	hg38_SIRV	chr2	136118089	136114351	-	2	1606	7711	26738	ENSG00000121966.6	ENST00000241393.3	CXCR4	CXCR4-201	Known	Known	None	0.20000000298023224	None	None	None	None
c236663d-be1f-4805-8481-711e7dbe3532	ONT_GM12878_R2	hg38_SIRV	chr8	42403315	42405861	+	3	652	24458	498466	ENSG00000078668.13	ENCODEHT000498466	VDAC3	ENCODEHT000498466	Known	ISM	Suffix	0.6000000238418579	None	None	None	None
fb77f352-5a22-469e-be1d-0a2dadb1f98f	ONT_GM12878_R2	hg38_SIRV	chr19	41869048	41871435	+	3	302	51047	498353	ENSG00000105372.7	ENCODEHT000498353	RPS19	ENCODEHT000498353	Known	ISM	Suffix	0.0	None	None	None	None
m54284U_191111_172039/36964803/ccs	PB_GM12878_R2	hg38_SIRV	chr5	171387853	171410882	+	11	1298	17460	62324	ENSG00000181163.13	ENST00000296930.9	NPM1	NPM1-201	Known	Known	None	0.20000000298023224	None	None	None	None
m54284U_191111_172039/90440533/ccs	PB_GM12878_R2	hg38_SIRV	chr3	139389635	139357593	-	22	3076	11387	42004	ENSG00000184432.9	ENST00000333188.9	COPB2	COPB2-201	Known	Known	None	0.25	None	None	None	None
077c1bf5-0c61-4f74-80b7-0addb9ac2dfe	ONT_GM12878_R1	hg38_SIRV	chrX	153971528	153970893	-	1	641	58021	498465	ENSG00000172534.13	ENCODEHT000498465	HCFC1	ENCODEHT000498465	Known	ISM	None	0.0	None	None	None	None
b6b2a2b6-762d-48ff-91bb-e6c4d704c417	ONT_GM12878_R1	hg38_SIRV	chr1	63596459	63596987	+	1	529	1840	498467	ENSG00000079739.16	ENCODEHT000498467	PGM1	ENCODEHT000498467	Known	Genomic	None	0.10000000149011612	None	None	None	None
m54284U_191110_105540/177670103/ccs	PB_GM12878_R1	hg38_SIRV	chr17	67717914	67744194	+	18	2529	47496	168004	ENSG00000130935.9	ENST00000253247.8	NOL11	NOL11-201	Known	Known	None	0.4000000059604645	None	None	None	None
27b62aa6-b3da-432a-89f8-d6597c06be2b	ONT_GM12878_R2	hg38_SIRV	chr11	75399529	75405676	+	7	817	32624	113258	ENSG00000149273.14	ENST00000531188.5	RPS3	RPS3-217	Known	Known	None	0.4000000059604645	None	None	None	None
34671a3b-cdef-4259-b647-6e1ce60e749f	ONT_GM12878_R1	hg38_SIRV	chr8	42403317	42405897	+	3	730	24458	85489	ENSG00000078668.13	ENST00000524291.1	VDAC3	VDAC3-212	Known	Known	None	0.10000000149011612	None	None	None	None
723e0001-c027-4f23-a3aa-be984e35e677	ONT_GM12878_R2	hg38_SIRV	chr8	42403318	42405897	+	3	735	24458	85489	ENSG00000078668.13	ENST00000524291.1	VDAC3	VDAC3-212	Known	Known	None	0.10000000149011612	None	None	None	None
5f568946-4aa8-49b4-a6cf-0268230c4d58	ONT_GM12878_R1	hg38_SIRV	chrX	153971806	153971211	-	1	596	58021	498468	ENSG00000172534.13	ENCODEHT000498468	HCFC1	ENCODEHT000498468	Known	Genomic	None	0.30000001192092896	None	None	None	None
m54284U_191111_172039/90441880/ccs	PB_GM12878_R2	hg38_SIRV	chr3	139389641	139357593	-	22	3082	11387	42004	ENSG00000184432.9	ENST00000333188.9	COPB2	COPB2-201	Known	Known	None	0.25	None	None	None	None
m54284U_191111_172039/1507723/ccs	PB_GM12878_R2	hg38_SIRV	chr17	67717914	67744201	+	18	2558	47496	498469	ENSG00000130935.9	ENCODEHT000498469	NOL11	ENCODEHT000498469	Known	NIC	None	0.4000000059604645	None	None	None	None
83caec59-2001-4911-b513-65d35627e81a	ONT_GM12878_R2	hg38_SIRV	chr19	41869048	41871435	+	3	302	51047	498353	ENSG00000105372.7	ENCODEHT000498353	RPS19	ENCODEHT000498353	Known	ISM	Suffix	0.0	None	None	None	None
m54284U_191111_172039/37029535/ccs	PB_GM12878_R2	hg38_SIRV	chr5	171387853	171410882	+	11	1298	17460	62324	ENSG00000181163.13	ENST00000296930.9	NPM1	NPM1-201	Known	Known	None	0.20000000298023224	None	None	None	None
m54284U_191110_105540/8455825/ccs	PB_GM12878_R1	hg38_SIRV	chr2	136118150	136114351	-	2	1667	7711	26738	ENSG00000121966.6	ENST00000241393.3	CXCR4	CXCR4-201	Known	Known	None	0.20000000298023224	None	None	None	None
m54284U_191110_105540/49678066/ccs	PB_GM12878_R1	hg38_SIRV	chr1	63614441	63613282	-	1	1160	103317	498470	ENCODEHG000103317	ENCODEHT000498470	ENCODEHG000103317	ENCODEHT000498470	Antisense	Antisense	None	1.0	None	None	None	None
11500600-7d9e-406d-9dd6-0fb444a02dcb	ONT_GM12878_R1	hg38_SIRV	chr8	42403319	42405895	+	3	726	24458	85489	ENSG00000078668.13	ENST00000524291.1	VDAC3	VDAC3-212	Known	Known	None	0.20000000298023224	None	None	None	None
5444a05a-4ff3-459e-8c16-640e14d5e8cc	ONT_GM12878_R2	hg38_SIRV	chr11	75399529	75405686	+	7	833	32624	113258	ENSG00000149273.14	ENST00000531188.5	RPS3	RPS3-217	Known	Known	None	0.3499999940395355	None	None	None	None
eb223ce4-5761-4062-ab5a-2f5816491619	ONT_GM12878_R2	hg38_SIRV	chrX	153972554	153973208	+	1	655	58023	498471	ENSG00000177854.7	ENCODEHT000498471	TMEM187	ENCODEHT000498471	Known	Genomic	None	0.25	None	None	None	None
m54284U_191111_172039/91425162/ccs	PB_GM12878_R2	hg38_SIRV	chr3	139389668	139357593	-	22	3109	11387	42004	ENSG00000184432.9	ENST00000333188.9	COPB2	COPB2-201	Known	Known	None	0.25	None	None	None	None
543b6407-ad91-4475-9751-79eddbf7d237	ONT_GM12878_R1	hg38_SIRV	chr8	42403319	42405862	+	3	702	24458	85489	ENSG00000078668.13	ENST00000524291.1	VDAC3	VDAC3-212	Known	Known	None	0.6000000238418579	None	None	None	None
m54284U_191110_105540/167773817/ccs	PB_GM12878_R1	hg38_SIRV	chr1	63614441	63613282	-	1	1160	103317	498470	ENCODEHG000103317	ENCODEHT000498470	ENCODEHG000103317	ENCODEHT000498470	Antisense	Antisense	None	1.0	None	None	None	None
m54284U_191111_172039/1639637/ccs	PB_GM12878_R2	hg38_SIRV	chr17	67717914	67743806	+	18	2135	47496	168004	ENSG00000130935.9	ENST00000253247.8	NOL11	NOL11-201	Known	Known	None	0.6499999761581421	None	None	None	None
m54284U_191111_172039/37093955/ccs	PB_GM12878_R2	hg38_SIRV	chr5	171387853	171410875	+	11	1291	17460	62324	ENSG00000181163.13	ENST00000296930.9	NPM1	NPM1-201	Known	Known	None	0.3499999940395355	None	None	None	None
m54284U_191110_105540/178718359/ccs	PB_GM12878_R1	hg38_SIRV	chr1	63615085	63613282	-	1	1804	103317	498470	ENCODEHG000103317	ENCODEHT000498470	ENCODEHG000103317	ENCODEHT000498470	Antisense	Antisense	None	1.0	None	None	None	None
5b4d67da-5176-4b77-88ee-e1b3937c6918	ONT_GM12878_R2	hg38_SIRV	chr19	41869048	41871434	+	3	301	51047	498353	ENSG00000105372.7	ENCODEHT000498353	RPS19	ENCODEHT000498353	Known	ISM	Suffix	0.05000000074505806	None	None	None	None
cf005821-14a1-43a6-bb63-b39f1d5b0bde	ONT_GM12878_R2	hg38_SIRV	chr8	42403319	42405537	+	3	368	24458	85489	ENSG00000078668.13	ENST00000524291.1	VDAC3	VDAC3-212	Known	Known	None	0.3499999940395355	None	None	None	None
8e315971-d5e4-4d50-81b5-922ac4e8f1bc	ONT_GM12878_R1	hg38_SIRV	chr8	42403320	42405894	+	2	707	24458	498472	ENSG00000078668.13	ENCODEHT000498472	VDAC3	ENCODEHT000498472	Known	NIC	None	0.20000000298023224	None	None	None	None
m54284U_191111_172039/117180870/ccs	PB_GM12878_R2	hg38_SIRV	chr1	63614471	63613282	-	1	1190	103317	498470	ENCODEHG000103317	ENCODEHT000498470	ENCODEHG000103317	ENCODEHT000498470	Antisense	Antisense	None	1.0	None	None	None	None
m54284U_191110_105540/8456392/ccs	PB_GM12878_R1	hg38_SIRV	chr2	136118147	136114351	-	2	1664	7711	26738	ENSG00000121966.6	ENST00000241393.3	CXCR4	CXCR4-201	Known	Known	None	0.20000000298023224	None	None	None	None
m54284U_191111_172039/91684891/ccs	PB_GM12878_R2	hg38_SIRV	chr3	139371700	139357593	-	13	1802	11387	497995	ENSG00000184432.9	ENCODEHT000497995	COPB2	ENCODEHT000497995	Known	ISM	Suffix	0.25	None	None	None	None
m54284U_191111_172039/175833264/ccs	PB_GM12878_R2	hg38_SIRV	chr1	63614709	63613282	-	1	1428	103317	498470	ENCODEHG000103317	ENCODEHT000498470	ENCODEHG000103317	ENCODEHT000498470	Antisense	Antisense	None	1.0	None	None	None	None
40ba1721-6f05-4299-b973-b3bcdd59de04	ONT_GM12878_R2	hg38_SIRV	chrX	153972650	153983157	+	2	1519	58023	205334	ENSG00000177854.7	ENST00000369982.4	TMEM187	TMEM187-201	Known	Known	None	0.30000001192092896	None	None	None	None
610d1371-4ce7-452c-be8d-9f7ae81835b0	ONT_GM12878_R2	hg38_SIRV	chr11	75399529	75405686	+	7	827	32624	113258	ENSG00000149273.14	ENST00000531188.5	RPS3	RPS3-217	Known	Known	None	0.3499999940395355	None	None	None	None
m54284U_191111_172039/8587520/ccs	PB_GM12878_R2	hg38_SIRV	chr17	67717914	67744148	+	18	2483	47496	168004	ENSG00000130935.9	ENST00000253247.8	NOL11	NOL11-201	Known	Known	None	0.20000000298023224	None	None	None	None
m54284U_191111_172039/37160254/ccs	PB_GM12878_R2	hg38_SIRV	chr5	171387853	171410882	+	11	1298	17460	62324	ENSG00000181163.13	ENST00000296930.9	NPM1	NPM1-201	Known	Known	None	0.20000000298023224	None	None	None	None
66b7f495-424c-4eec-a61b-bd8de4eac208	ONT_GM12878_R1	hg38_SIRV	chr8	42403320	42405881	+	3	705	24458	85489	ENSG00000078668.13	ENST00000524291.1	VDAC3	VDAC3-212	Known	Known	None	0.3499999940395355	None	None	None	None
m54284U_191110_105540/146672029/ccs	PB_GM12878_R1	hg38_SIRV	chr1	63615145	63613283	-	1	1863	103317	498470	ENCODEHG000103317	ENCODEHT000498470	ENCODEHG000103317	ENCODEHT000498470	Antisense	Antisense	None	0.949999988079071	None	None	None	None
732394ba-9922-4145-825d-d7579b7245c0	ONT_GM12878_R2	hg38_SIRV	chr19	41869048	41871396	+	3	263	51047	498353	ENSG00000105372.7	ENCODEHT000498353	RPS19	ENCODEHT000498353	Known	ISM	Suffix	0.4000000059604645	None	None	None	None
2fd4afb3-b6e5-4b66-a9dc-96fbd5558b41	ONT_GM12878_R1	hg38_SIRV	chr8	42403321	42405895	+	3	724	24458	85489	ENSG00000078668.13	ENST00000524291.1	VDAC3	VDAC3-212	Known	Known	None	0.20000000298023224	None	None	None	None
m54284U_191111_172039/8847392/ccs	PB_GM12878_R2	hg38_SIRV	chr17	67717914	67744149	+	18	2484	47496	168004	ENSG00000130935.9	ENST00000253247.8	NOL11	NOL11-201	Known	Known	None	0.20000000298023224	None	None	None	None
m54284U_191110_105540/59507791/ccs	PB_GM12878_R1	hg38_SIRV	chrX	153972719	153983158	+	2	1451	58023	205334	ENSG00000177854.7	ENST00000369982.4	TMEM187	TMEM187-201	Known	Known	None	0.30000001192092896	None	None	None	None
m54284U_191111_172039/91752008/ccs	PB_GM12878_R2	hg38_SIRV	chr3	139389625	139357593	-	22	3066	11387	42004	ENSG00000184432.9	ENST00000333188.9	COPB2	COPB2-201	Known	Known	None	0.25	None	None	None	None
m54284U_191111_172039/37226453/ccs	PB_GM12878_R2	hg38_SIRV	chr5	171387853	171410879	+	11	1295	17460	62324	ENSG00000181163.13	ENST00000296930.9	NPM1	NPM1-201	Known	Known	None	0.25	None	None	None	None
6023c98d-4147-4b12-814b-0313844d889a	ONT_GM12878_R1	hg38_SIRV	chr1	63629424	63660238	+	10	2007	1840	498473	ENSG00000079739.16	ENCODEHT000498473	PGM1	ENCODEHT000498473	Known	ISM	Suffix	0.15000000596046448	None	None	None	None
9a213f59-fd78-4f64-ad50-fde058831d88	ONT_GM12878_R2	hg38_SIRV	chr8	42403323	42405895	+	3	722	24458	85489	ENSG00000078668.13	ENST00000524291.1	VDAC3	VDAC3-212	Known	Known	None	0.20000000298023224	None	None	None	None
9d099fbd-e4b7-4409-9965-5b56070febcc	ONT_GM12878_R2	hg38_SIRV	chr11	75399529	75404869	+	6	755	32624	113270	ENSG00000149273.14	ENST00000524851.5	RPS3	RPS3-203	Known	Known	None	0.20000000298023224	None	None	None	None
ae032f3b-f3a5-4f13-b00c-08a873c5c5bb	ONT_GM12878_R2	hg38_SIRV	chr19	41869048	41871428	+	3	295	51047	498353	ENSG00000105372.7	ENCODEHT000498353	RPS19	ENCODEHT000498353	Known	ISM	Suffix	0.10000000149011612	None	None	None	None
m54284U_191110_105540/9110412/ccs	PB_GM12878_R1	hg38_SIRV	chr2	136118147	136114351	-	2	1664	7711	26738	ENSG00000121966.6	ENST00000241393.3	CXCR4	CXCR4-201	Known	Known	None	0.20000000298023224	None	None	None	None
m54284U_191111_172039/12126719/ccs	PB_GM12878_R2	hg38_SIRV	chr17	67717914	67744149	+	18	2484	47496	168004	ENSG00000130935.9	ENST00000253247.8	NOL11	NOL11-201	Known	Known	None	0.20000000298023224	None	None	None	None
6bfcd729-d847-4504-8983-0a2453d3ca19	ONT_GM12878_R2	hg38_SIRV	chr8	42403336	42405881	+	3	689	24458	85489	ENSG00000078668.13	ENST00000524291.1	VDAC3	VDAC3-212	Known	Known	None	0.3499999940395355	None	None	None	None
3e8122fb-350a-460a-ba64-24b7022b1bb0	ONT_GM12878_R2	hg38_SIRV	chrX	153972731	153983200	+	2	1481	58023	205334	ENSG00000177854.7	ENST00000369982.4	TMEM187	TMEM187-201	Known	Known	None	0.10000000149011612	None	None	None	None
m54284U_191111_172039/37290071/ccs	PB_GM12878_R2	hg38_SIRV	chr5	171387853	171410883	+	11	1299	17460	62324	ENSG00000181163.13	ENST00000296930.9	NPM1	NPM1-201	Known	Known	None	0.20000000298023224	None	None	None	None
m54284U_191111_172039/92932508/ccs	PB_GM12878_R2	hg38_SIRV	chr3	139389652	139357593	-	22	3093	11387	42004	ENSG00000184432.9	ENST00000333188.9	COPB2	COPB2-201	Known	Known	None	0.25	None	None	None	None
916e0e9e-885f-4bad-884a-32c1993296ad	ONT_GM12878_R1	hg38_SIRV	chr8	42403339	42405895	+	3	706	24458	85489	ENSG00000078668.13	ENST00000524291.1	VDAC3	VDAC3-212	Known	Known	None	0.20000000298023224	None	None	None	None
a8d9f67b-b251-4632-96c1-1479fa6e3065	ONT_GM12878_R2	hg38_SIRV	chr1	63629425	63660242	+	10	2008	1840	498473	ENSG00000079739.16	ENCODEHT000498473	PGM1	ENCODEHT000498473	Known	ISM	Suffix	0.15000000596046448	None	None	None	None
2447f948-27e1-459b-8350-74a773a895e7	ONT_GM12878_R2	hg38_SIRV	chr19	41869048	41871426	+	3	293	51047	498353	ENSG00000105372.7	ENCODEHT000498353	RPS19	ENCODEHT000498353	Known	ISM	Suffix	0.15000000596046448	None	None	None	None
m54284U_191111_172039/20383765/ccs	PB_GM12878_R2	hg38_SIRV	chr17	67717914	67744132	+	18	2457	47496	168004	ENSG00000130935.9	ENST00000253247.8	NOL11	NOL11-201	Known	Known	None	0.4000000059604645	None	None	None	None
bbc5580d-0c6e-4088-b4c5-b37ec3ad9b0e	ONT_GM12878_R2	hg38_SIRV	chr11	75399529	75405687	+	7	828	32624	113258	ENSG00000149273.14	ENST00000531188.5	RPS3	RPS3-217	Known	Known	None	0.30000001192092896	None	None	None	None
b2a2cdd6-1e39-4a2a-9f6b-c27c4804ca44	ONT_GM12878_R2	hg38_SIRV	chr8	42403342	42405894	+	3	696	24458	85489	ENSG00000078668.13	ENST00000524291.1	VDAC3	VDAC3-212	Known	Known	None	0.20000000298023224	None	None	None	None
m54284U_191110_105540/9306950/ccs	PB_GM12878_R1	hg38_SIRV	chr2	136118149	136114351	-	2	1666	7711	26738	ENSG00000121966.6	ENST00000241393.3	CXCR4	CXCR4-201	Known	Known	None	0.20000000298023224	None	None	None	None
m54284U_191110_105540/48760704/ccs	PB_GM12878_R1	hg38_SIRV	chrX	153972740	153983158	+	2	1430	58023	205334	ENSG00000177854.7	ENST00000369982.4	TMEM187	TMEM187-201	Known	Known	None	0.30000001192092896	None	None	None	None
m54284U_191111_172039/37290276/ccs	PB_GM12878_R2	hg38_SIRV	chr5	171387853	171410874	+	11	1290	17460	62324	ENSG00000181163.13	ENST00000296930.9	NPM1	NPM1-201	Known	Known	None	0.3499999940395355	None	None	None	None
df4dc0ab-678b-495f-9371-87916d14333d	ONT_GM12878_R1	hg38_SIRV	chr8	42403347	42405897	+	3	700	24458	85489	ENSG00000078668.13	ENST00000524291.1	VDAC3	VDAC3-212	Known	Known	None	0.10000000149011612	None	None	None	None
m54284U_191111_172039/10095385/ccs	PB_GM12878_R2	hg38_SIRV	chr1	63629426	63660240	+	10	2005	1840	498473	ENSG00000079739.16	ENCODEHT000498473	PGM1	ENCODEHT000498473	Known	ISM	Suffix	0.20000000298023224	None	None	None	None
m54284U_191111_172039/94044876/ccs	PB_GM12878_R2	hg38_SIRV	chr3	139389618	139357593	-	22	3059	11387	42004	ENSG00000184432.9	ENST00000333188.9	COPB2	COPB2-201	Known	Known	None	0.25	None	None	None	None
m54284U_191111_172039/29885153/ccs	PB_GM12878_R2	hg38_SIRV	chr17	67717914	67744194	+	18	2529	47496	168004	ENSG00000130935.9	ENST00000253247.8	NOL11	NOL11-201	Known	Known	None	0.4000000059604645	None	None	None	None
b10e6f3a-4ee6-4f6f-9782-ec1b30f7c4ba	ONT_GM12878_R2	hg38_SIRV	chr19	41869048	41871435	+	3	302	51047	498353	ENSG00000105372.7	ENCODEHT000498353	RPS19	ENCODEHT000498353	Known	ISM	Suffix	0.0	None	None	None	None
c11300fc-d11d-4a4f-a556-8fa0e571a424	ONT_GM12878_R2	hg38_SIRV	chr8	42403350	42405890	+	3	691	24458	85489	ENSG00000078668.13	ENST00000524291.1	VDAC3	VDAC3-212	Known	Known	None	0.3499999940395355	None	None	None	None
m54284U_191110_105540/137232929/ccs	PB_GM12878_R1	hg38_SIRV	chrX	153972746	153983156	+	2	1422	58023	205334	ENSG00000177854.7	ENST00000369982.4	TMEM187	TMEM187-201	Known	Known	None	0.3499999940395355	None	None	None	None
b52c73bc-7f44-4f9e-b80e-fe2ec1bc2d9e	ONT_GM12878_R2	hg38_SIRV	chr11	75399529	75405689	+	7	830	32624	113258	ENSG00000149273.14	ENST00000531188.5	RPS3	RPS3-217	Known	Known	None	0.25	None	None	None	None
m54284U_191111_172039/37290344/ccs	PB_GM12878_R2	hg38_SIRV	chr5	171387853	171410882	+	11	1298	17460	62324	ENSG00000181163.13	ENST00000296930.9	NPM1	NPM1-201	Known	Known	None	0.20000000298023224	None	None	None	None
m54284U_191111_172039/33883761/ccs	PB_GM12878_R2	hg38_SIRV	chr17	67717914	67744195	+	18	2530	47496	168004	ENSG00000130935.9	ENST00000253247.8	NOL11	NOL11-201	Known	Known	None	0.4000000059604645	None	None	None	None
628b0b1a-a5d0-464f-81b8-92f0e9ef3899	ONT_GM12878_R2	hg38_SIRV	chr8	42403350	42405895	+	3	699	24458	498474	ENSG00000078668.13	ENCODEHT000498474	VDAC3	ENCODEHT000498474	Known	ISM	Suffix	0.20000000298023224	None	None	None	None
m54284U_191110_105540/9372087/ccs	PB_GM12878_R1	hg38_SIRV	chr2	136118147	136114351	-	2	1664	7711	26738	ENSG00000121966.6	ENST00000241393.3	CXCR4	CXCR4-201	Known	Known	None	0.20000000298023224	None	None	None	None
m54284U_191111_172039/94505040/ccs	PB_GM12878_R2	hg38_SIRV	chr3	139389656	139357593	-	22	3097	11387	42004	ENSG00000184432.9	ENST00000333188.9	COPB2	COPB2-201	Known	Known	None	0.25	None	None	None	None
58c82001-53e5-4099-8c27-dc10820491da	ONT_GM12878_R2	hg38_SIRV	chr19	41869048	41871412	+	3	279	51047	498353	ENSG00000105372.7	ENCODEHT000498353	RPS19	ENCODEHT000498353	Known	ISM	Suffix	0.30000001192092896	None	None	None	None
m54284U_191110_105540/134545536/ccs	PB_GM12878_R1	hg38_SIRV	chr1	63629430	63660246	+	10	2007	1840	498473	ENSG00000079739.16	ENCODEHT000498473	PGM1	ENCODEHT000498473	Known	ISM	Suffix	0.10000000149011612	None	None	None	None
m54284U_191111_172039/171705431/ccs	PB_GM12878_R2	hg38_SIRV	chrX	153972747	153983193	+	2	1458	58023	205334	ENSG00000177854.7	ENST00000369982.4	TMEM187	TMEM187-201	Known	Known	None	0.20000000298023224	None	None	None	None
m54284U_191111_172039/37357150/ccs	PB_GM12878_R2	hg38_SIRV	chr5	171387853	171410875	+	11	1291	17460	62324	ENSG00000181163.13	ENST00000296930.9	NPM1	NPM1-201	Known	Known	None	0.3499999940395355	None	None	None	None
m54284U_191111_172039/40108724/ccs	PB_GM12878_R2	hg38_SIRV	chr17	67717914	67744200	+	18	2535	47496	168004	ENSG00000130935.9	ENST00000253247.8	NOL11	NOL11-201	Known	Known	None	0.4000000059604645	None	None	None	None
49e28815-5e8f-4a33-a21a-24b8f2ea9290	ONT_GM12878_R2	hg38_SIRV	chr11	75399529	75405679	+	7	820	32624	113258	ENSG00000149273.14	ENST00000531188.5	RPS3	RPS3-217	Known	Known	None	0.44999998807907104	None	None	None	None
7fa74250-c041-4ec3-b0e8-91e3e2e63cb6	ONT_GM12878_R1	hg38_SIRV	chr8	42403352	42405902	+	3	700	24458	85489	ENSG00000078668.13	ENST00000524291.1	VDAC3	VDAC3-212	Known	Known	None	0.15000000596046448	None	None	None	None
2bca70f5-216d-4ff7-a75a-b2d5bd4948bf	ONT_GM12878_R1	hg38_SIRV	chrX	153972748	153983193	+	2	1457	58023	205334	ENSG00000177854.7	ENST00000369982.4	TMEM187	TMEM187-201	Known	Known	None	0.20000000298023224	None	None	None	None
ae234baf-15ed-41eb-ab77-5ef527c90f10	ONT_GM12878_R2	hg38_SIRV	chr8	42403353	42405890	+	3	687	24458	85489	ENSG00000078668.13	ENST00000524291.1	VDAC3	VDAC3-212	Known	Known	None	0.3499999940395355	None	None	None	None
a877571f-ce25-4e2a-b73e-d08a677585d8	ONT_GM12878_R2	hg38_SIRV	chr19	41869048	41871409	+	3	276	51047	498353	ENSG00000105372.7	ENCODEHT000498353	RPS19	ENCODEHT000498353	Known	ISM	Suffix	0.30000001192092896	None	None	None	None
m54284U_191111_172039/94635429/ccs	PB_GM12878_R2	hg38_SIRV	chr3	139389641	139357593	-	22	3082	11387	42004	ENSG00000184432.9	ENST00000333188.9	COPB2	COPB2-201	Known	Known	None	0.25	None	None	None	None
m54284U_191111_172039/50595525/ccs	PB_GM12878_R2	hg38_SIRV	chr17	67717914	67744198	+	18	2533	47496	168004	ENSG00000130935.9	ENST00000253247.8	NOL11	NOL11-201	Known	Known	None	0.3499999940395355	None	None	None	None
m54284U_191111_172039/37357252/ccs	PB_GM12878_R2	hg38_SIRV	chr5	171387853	171410882	+	11	1298	17460	62324	ENSG00000181163.13	ENST00000296930.9	NPM1	NPM1-201	Known	Known	None	0.20000000298023224	None	None	None	None
m54284U_191110_105540/9636121/ccs	PB_GM12878_R1	hg38_SIRV	chr2	136118147	136114351	-	2	1664	7711	26738	ENSG00000121966.6	ENST00000241393.3	CXCR4	CXCR4-201	Known	Known	None	0.20000000298023224	None	None	None	None
m54284U_191110_105540/50005638/ccs	PB_GM12878_R1	hg38_SIRV	chr1	63629442	63660246	+	10	1995	1840	498473	ENSG00000079739.16	ENCODEHT000498473	PGM1	ENCODEHT000498473	Known	ISM	Suffix	0.10000000149011612	None	None	None	None
0b7d10b4-c6c0-431f-bb71-caddda42aa76	ONT_GM12878_R2	hg38_SIRV	chr11	75399529	75405680	+	7	821	32624	113258	ENSG00000149273.14	ENST00000531188.5	RPS3	RPS3-217	Known	Known	None	0.44999998807907104	None	None	None	None
m54284U_191110_105540/108071701/ccs	PB_GM12878_R1	hg38_SIRV	chrX	153972752	153983191	+	2	1451	58023	205334	ENSG00000177854.7	ENST00000369982.4	TMEM187	TMEM187-201	Known	Known	None	0.25	None	None	None	None
16f03d44-b431-497d-b187-190f18a5723d	ONT_GM12878_R1	hg38_SIRV	chr8	42403356	42405852	+	3	638	24458	85489	ENSG00000078668.13	ENST00000524291.1	VDAC3	VDAC3-212	Known	Known	None	0.550000011920929	None	None	None	None
m54284U_191111_172039/51314965/ccs	PB_GM12878_R2	hg38_SIRV	chr17	67717914	67744151	+	18	2486	47496	168004	ENSG00000130935.9	ENST00000253247.8	NOL11	NOL11-201	Known	Known	None	0.15000000596046448	None	None	None	None
10cf6f45-4766-40b0-aaaa-78f5470e7b57	ONT_GM12878_R2	hg38_SIRV	chr19	41869048	41871408	+	3	275	51047	498353	ENSG00000105372.7	ENCODEHT000498353	RPS19	ENCODEHT000498353	Known	ISM	Suffix	0.30000001192092896	None	None	None	None
m54284U_191111_172039/37357495/ccs	PB_GM12878_R2	hg38_SIRV	chr5	171387853	171410875	+	11	1291	17460	62324	ENSG00000181163.13	ENST00000296930.9	NPM1	NPM1-201	Known	Known	None	0.3499999940395355	None	None	None	None
8b6a6b9e-732d-4621-a029-4a67fe072863	ONT_GM12878_R1	hg38_SIRV	chr8	42403358	42405880	+	3	672	24458	85489	ENSG00000078668.13	ENST00000524291.1	VDAC3	VDAC3-212	Known	Known	None	0.3499999940395355	None	None	None	None
m54284U_191110_105540/2868/ccs	PB_GM12878_R1	hg38_SIRV	chrX	153972754	153983191	+	2	1449	58023	205334	ENSG00000177854.7	ENST00000369982.4	TMEM187	TMEM187-201	Known	Known	None	0.25	None	None	None	None
cf61b5d6-4c6a-48ae-8bcf-b305d5151d39	ONT_GM12878_R2	hg38_SIRV	chr11	75399529	75406131	+	7	1265	32624	113258	ENSG00000149273.14	ENST00000531188.5	RPS3	RPS3-217	Known	Known	None	0.3499999940395355	None	None	None	None
m54284U_191111_172039/95487968/ccs	PB_GM12878_R2	hg38_SIRV	chr3	139389645	139357593	-	22	3086	11387	42004	ENSG00000184432.9	ENST00000333188.9	COPB2	COPB2-201	Known	Known	None	0.25	None	None	None	None
m54284U_191110_105540/9831787/ccs	PB_GM12878_R1	hg38_SIRV	chr2	136118147	136114351	-	2	1664	7711	26738	ENSG00000121966.6	ENST00000241393.3	CXCR4	CXCR4-201	Known	Known	None	0.20000000298023224	None	None	None	None
a3c2d690-ff4f-4e13-be84-b3065f3c07b4	ONT_GM12878_R2	hg38_SIRV	chr1	63629451	63660242	+	10	1982	1840	498473	ENSG00000079739.16	ENCODEHT000498473	PGM1	ENCODEHT000498473	Known	ISM	Suffix	0.15000000596046448	None	None	None	None
8e553793-1f54-4dd5-a9df-910bb94f47df	ONT_GM12878_R2	hg38_SIRV	chr8	42403365	42405890	+	3	675	24458	85489	ENSG00000078668.13	ENST00000524291.1	VDAC3	VDAC3-212	Known	Known	None	0.3499999940395355	None	None	None	None
m54284U_191111_172039/73794045/ccs	PB_GM12878_R2	hg38_SIRV	chr17	67717914	67744194	+	18	2529	47496	168004	ENSG00000130935.9	ENST00000253247.8	NOL11	NOL11-201	Known	Known	None	0.4000000059604645	None	None	None	None
m54284U_191111_172039/37489492/ccs	PB_GM12878_R2	hg38_SIRV	chr5	171387853	171410883	+	11	1299	17460	62324	ENSG00000181163.13	ENST00000296930.9	NPM1	NPM1-201	Known	Known	None	0.20000000298023224	None	None	None	None
m54284U_191110_105540/50529351/ccs	PB_GM12878_R1	hg38_SIRV	chrX	153972754	153983193	+	2	1451	58023	205334	ENSG00000177854.7	ENST00000369982.4	TMEM187	TMEM187-201	Known	Known	None	0.20000000298023224	None	None	None	None
b312ef71-62ef-4b5f-8b98-634b3e631080	ONT_GM12878_R2	hg38_SIRV	chr19	41869048	41871429	+	3	296	51047	498353	ENSG00000105372.7	ENCODEHT000498353	RPS19	ENCODEHT000498353	Known	ISM	Suffix	0.10000000149011612	None	None	None	None
160aad9e-6778-4e4a-84a0-86f0a037d213	ONT_GM12878_R1	hg38_SIRV	chr8	42403378	42405799	+	3	571	24458	85489	ENSG00000078668.13	ENST00000524291.1	VDAC3	VDAC3-212	Known	Known	None	0.30000001192092896	None	None	None	None
0e7e348d-67d0-49ac-a6fb-fc510e578a4b	ONT_GM12878_R2	hg38_SIRV	chr11	75399529	75405685	+	7	826	32624	113258	ENSG00000149273.14	ENST00000531188.5	RPS3	RPS3-217	Known	Known	None	0.3499999940395355	None	None	None	None
m54284U_191111_172039/96339333/ccs	PB_GM12878_R2	hg38_SIRV	chr3	139389645	139357593	-	22	3086	11387	42004	ENSG00000184432.9	ENST00000333188.9	COPB2	COPB2-201	Known	Known	None	0.25	None	None	None	None
992d5849-4546-463d-a51f-4000414d58bc	ONT_GM12878_R2	hg38_SIRV	chr8	42403399	42405895	+	3	646	24458	85489	ENSG00000078668.13	ENST00000524291.1	VDAC3	VDAC3-212	Known	Known	None	0.20000000298023224	None	None	None	None
m54284U_191110_105540/10093339/ccs	PB_GM12878_R1	hg38_SIRV	chr2	136118147	136114351	-	2	1664	7711	26738	ENSG00000121966.6	ENST00000241393.3	CXCR4	CXCR4-201	Known	Known	None	0.20000000298023224	None	None	None	None
m54284U_191110_105540/8193163/ccs	PB_GM12878_R1	hg38_SIRV	chrX	153972757	153983158	+	2	1413	58023	205334	ENSG00000177854.7	ENST00000369982.4	TMEM187	TMEM187-201	Known	Known	None	0.30000001192092896	None	None	None	None
m54284U_191111_172039/37553401/ccs	PB_GM12878_R2	hg38_SIRV	chr5	171387853	171410837	+	11	1253	17460	62324	ENSG00000181163.13	ENST00000296930.9	NPM1	NPM1-201	Known	Known	None	0.550000011920929	None	None	None	None
fece471d-384c-44a2-acf4-868c53532207	ONT_GM12878_R1	hg38_SIRV	chr1	63629466	63660239	+	10	1964	1840	498473	ENSG00000079739.16	ENCODEHT000498473	PGM1	ENCODEHT000498473	Known	ISM	Suffix	0.25	None	None	None	None
m54284U_191111_172039/77465297/ccs	PB_GM12878_R2	hg38_SIRV	chr17	67717914	67743796	+	18	2131	47496	168004	ENSG00000130935.9	ENST00000253247.8	NOL11	NOL11-201	Known	Known	None	0.699999988079071	None	None	None	None
3dd72b13-ce74-4702-8a4f-e4a3c9cca9f5	ONT_GM12878_R2	hg38_SIRV	chr1	63629488	63660236	+	10	1945	1840	498475	ENSG00000079739.16	ENCODEHT000498475	PGM1	ENCODEHT000498475	Known	NNC	None	0.25	None	None	None	None
e06525c4-241e-4e64-97ba-c452ae29ad74	ONT_GM12878_R2	hg38_SIRV	chr19	41869048	41871432	+	3	299	51047	498353	ENSG00000105372.7	ENCODEHT000498353	RPS19	ENCODEHT000498353	Known	ISM	Suffix	0.10000000149011612	None	None	None	None
c565e4fc-2cab-4430-a327-58ee1fbe3152	ONT_GM12878_R1	hg38_SIRV	chr8	42403405	42405922	+	3	661	24458	85489	ENSG00000078668.13	ENST00000524291.1	VDAC3	VDAC3-212	Known	Known	None	0.15000000596046448	None	None	None	None
64ed0d8c-4968-4904-8b27-849ed9e3e010	ONT_GM12878_R2	hg38_SIRV	chr11	75399529	75405687	+	7	822	32624	113258	ENSG00000149273.14	ENST00000531188.5	RPS3	RPS3-217	Known	Known	None	0.30000001192092896	None	None	None	None
m54284U_191111_172039/97192704/ccs	PB_GM12878_R2	hg38_SIRV	chr3	139389639	139357593	-	22	3080	11387	42004	ENSG00000184432.9	ENST00000333188.9	COPB2	COPB2-201	Known	Known	None	0.25	None	None	None	None
m54284U_191110_105540/154666529/ccs	PB_GM12878_R1	hg38_SIRV	chrX	153972757	153983188	+	2	1443	58023	205334	ENSG00000177854.7	ENST00000369982.4	TMEM187	TMEM187-201	Known	Known	None	0.25	None	None	None	None
m54284U_191111_172039/37618208/ccs	PB_GM12878_R2	hg38_SIRV	chr5	171387853	171410883	+	11	1299	17460	62324	ENSG00000181163.13	ENST00000296930.9	NPM1	NPM1-201	Known	Known	None	0.20000000298023224	None	None	None	None
m54284U_191111_172039/88606624/ccs	PB_GM12878_R2	hg38_SIRV	chr17	67717914	67744152	+	18	2487	47496	168004	ENSG00000130935.9	ENST00000253247.8	NOL11	NOL11-201	Known	Known	None	0.15000000596046448	None	None	None	None
83384092-f7f4-43e6-8a65-a8c594d0a173	ONT_GM12878_R2	hg38_SIRV	chr8	42403405	42405857	+	3	592	24458	85489	ENSG00000078668.13	ENST00000524291.1	VDAC3	VDAC3-212	Known	Known	None	0.6499999761581421	None	None	None	None
m54284U_191110_105540/10356774/ccs	PB_GM12878_R1	hg38_SIRV	chr2	136118147	136114351	-	2	1664	7711	26738	ENSG00000121966.6	ENST00000241393.3	CXCR4	CXCR4-201	Known	Known	None	0.20000000298023224	None	None	None	None
e5d83c46-5c40-4e4b-bfd4-954d012b3682	ONT_GM12878_R2	hg38_SIRV	chr11	75399529	75405686	+	7	827	32624	113258	ENSG00000149273.14	ENST00000531188.5	RPS3	RPS3-217	Known	Known	None	0.3499999940395355	None	None	None	None
7356b338-532e-4fc3-a6ce-746cc475f5ae	ONT_GM12878_R1	hg38_SIRV	chr19	41869049	41871432	+	3	298	51047	498353	ENSG00000105372.7	ENCODEHT000498353	RPS19	ENCODEHT000498353	Known	ISM	Suffix	0.10000000149011612	None	None	None	None
m54284U_191111_172039/81004338/ccs	PB_GM12878_R2	hg38_SIRV	chrX	153972758	153983189	+	2	1443	58023	205334	ENSG00000177854.7	ENST00000369982.4	TMEM187	TMEM187-201	Known	Known	None	0.25	None	None	None	None
7dddcc36-2ad3-4ea1-94b0-f0323b8c8789	ONT_GM12878_R1	hg38_SIRV	chr1	63629492	63660237	+	10	1936	1840	498473	ENSG00000079739.16	ENCODEHT000498473	PGM1	ENCODEHT000498473	Known	ISM	Suffix	0.30000001192092896	None	None	None	None
9f665233-7cb4-4797-9e25-dae59a483d63	ONT_GM12878_R1	hg38_SIRV	chr8	42403416	42405889	+	3	623	24458	85489	ENSG00000078668.13	ENST00000524291.1	VDAC3	VDAC3-212	Known	Known	None	0.3499999940395355	None	None	None	None
m54284U_191111_172039/89916699/ccs	PB_GM12878_R2	hg38_SIRV	chr17	67717914	67743806	+	18	2141	47496	168004	ENSG00000130935.9	ENST00000253247.8	NOL11	NOL11-201	Known	Known	None	0.6499999761581421	None	None	None	None
m54284U_191111_172039/37618654/ccs	PB_GM12878_R2	hg38_SIRV	chr5	171387853	171406722	+	10	1193	17460	62327	ENSG00000181163.13	ENST00000393820.2	NPM1	NPM1-203	Known	Known	None	0.4000000059604645	None	None	None	None
m54284U_191111_172039/97387698/ccs	PB_GM12878_R2	hg38_SIRV	chr3	139389641	139357593	-	22	3082	11387	42004	ENSG00000184432.9	ENST00000333188.9	COPB2	COPB2-201	Known	Known	None	0.25	None	None	None	None
701eb97a-9532-4d06-8d29-2dc3cc2513e3	ONT_GM12878_R1	hg38_SIRV	chr8	42403423	42407997	+	4	664	24458	498476	ENSG00000078668.13	ENCODEHT000498476	VDAC3	ENCODEHT000498476	Known	NNC	None	0.10000000149011612	None	None	None	None
m54284U_191110_105540/16059048/ccs	PB_GM12878_R1	hg38_SIRV	chrX	153972763	153983191	+	2	1440	58023	205334	ENSG00000177854.7	ENST00000369982.4	TMEM187	TMEM187-201	Known	Known	None	0.25	None	None	None	None
c3ddce16-7ad1-4fe0-b35b-0ff69e4c6754	ONT_GM12878_R2	hg38_SIRV	chr11	75399529	75405686	+	7	827	32624	113258	ENSG00000149273.14	ENST00000531188.5	RPS3	RPS3-217	Known	Known	None	0.3499999940395355	None	None	None	None
m54284U_191110_105540/10551938/ccs	PB_GM12878_R1	hg38_SIRV	chr2	136118149	136114351	-	2	1666	7711	26738	ENSG00000121966.6	ENST00000241393.3	CXCR4	CXCR4-201	Known	Known	None	0.20000000298023224	None	None	None	None
m54284U_191111_172039/93325669/ccs	PB_GM12878_R2	hg38_SIRV	chr17	67717914	67744207	+	18	2542	47496	168004	ENSG00000130935.9	ENST00000253247.8	NOL11	NOL11-201	Known	Known	None	0.4000000059604645	None	None	None	None
ee2d70c4-308e-429b-8d1e-0e1e3ccb74cf	ONT_GM12878_R2	hg38_SIRV	chr8	42403430	42405890	+	3	610	24458	85489	ENSG00000078668.13	ENST00000524291.1	VDAC3	VDAC3-212	Known	Known	None	0.3499999940395355	None	None	None	None
m54284U_191111_172039/37620217/ccs	PB_GM12878_R2	hg38_SIRV	chr5	171387853	171410883	+	11	1299	17460	62324	ENSG00000181163.13	ENST00000296930.9	NPM1	NPM1-201	Known	Known	None	0.20000000298023224	None	None	None	None
4746093a-012c-4b10-ba29-7c88de46d4de	ONT_GM12878_R1	hg38_SIRV	chr19	41869049	41871423	+	3	289	51047	498353	ENSG00000105372.7	ENCODEHT000498353	RPS19	ENCODEHT000498353	Known	ISM	Suffix	0.15000000596046448	None	None	None	None
6dd87b1c-85e6-4323-bf83-25de1b93c4cc	ONT_GM12878_R2	hg38_SIRV	chr1	63629506	63660247	+	10	1932	1840	498473	ENSG00000079739.16	ENCODEHT000498473	PGM1	ENCODEHT000498473	Known	ISM	Suffix	0.05000000074505806	None	None	None	None
m54284U_191111_172039/98502844/ccs	PB_GM12878_R2	hg38_SIRV	chr3	139389641	139357593	-	22	3082	11387	42004	ENSG00000184432.9	ENST00000333188.9	COPB2	COPB2-201	Known	Known	None	0.25	None	None	None	None
m54284U_191111_172039/82314330/ccs	PB_GM12878_R2	hg38_SIRV	chrX	153972765	153983086	+	2	1333	58023	205334	ENSG00000177854.7	ENST00000369982.4	TMEM187	TMEM187-201	Known	Known	None	0.30000001192092896	None	None	None	None
ea48b816-95a0-48e0-8c34-31c32d9bdaff	ONT_GM12878_R1	hg38_SIRV	chr1	63629509	63660240	+	10	1934	1840	498477	ENSG00000079739.16	ENCODEHT000498477	PGM1	ENCODEHT000498477	Known	NIC	None	0.15000000596046448	None	None	None	None
62c9d024-d8c0-44d9-9f84-b49efa5dd1d9	ONT_GM12878_R2	hg38_SIRV	chr8	42403430	42405872	+	3	592	24458	85489	ENSG00000078668.13	ENST00000524291.1	VDAC3	VDAC3-212	Known	Known	None	0.4000000059604645	None	None	None	None
m54284U_191111_172039/101450578/ccs	PB_GM12878_R2	hg38_SIRV	chr17	67717914	67744201	+	18	2536	47496	168004	ENSG00000130935.9	ENST00000253247.8	NOL11	NOL11-201	Known	Known	None	0.4000000059604645	None	None	None	None
62e74b63-31e0-4a50-ac1a-df400478581e	ONT_GM12878_R2	hg38_SIRV	chr11	75399529	75405677	+	7	818	32624	113258	ENSG00000149273.14	ENST00000531188.5	RPS3	RPS3-217	Known	Known	None	0.4000000059604645	None	None	None	None
m54284U_191111_172039/37683517/ccs	PB_GM12878_R2	hg38_SIRV	chr5	171387853	171410882	+	11	1298	17460	62324	ENSG00000181163.13	ENST00000296930.9	NPM1	NPM1-201	Known	Known	None	0.20000000298023224	None	None	None	None
m54284U_191110_105540/11600221/ccs	PB_GM12878_R1	hg38_SIRV	chr2	136118147	136114351	-	2	1664	7711	26738	ENSG00000121966.6	ENST00000241393.3	CXCR4	CXCR4-201	Known	Known	None	0.20000000298023224	None	None	None	None
m54284U_191110_105540/56820355/ccs	PB_GM12878_R1	hg38_SIRV	chrX	153972768	153983189	+	2	1433	58023	205334	ENSG00000177854.7	ENST00000369982.4	TMEM187	TMEM187-201	Known	Known	None	0.25	None	None	None	None
m54284U_191111_172039/99747211/ccs	PB_GM12878_R2	hg38_SIRV	chr3	139389648	139357593	-	22	3089	11387	42004	ENSG00000184432.9	ENST00000333188.9	COPB2	COPB2-201	Known	Known	None	0.25	None	None	None	None
b4b5a534-9cd8-4404-a065-58fe031b86f9	ONT_GM12878_R1	hg38_SIRV	chr8	42403435	42405895	+	3	610	24458	85489	ENSG00000078668.13	ENST00000524291.1	VDAC3	VDAC3-212	Known	Known	None	0.20000000298023224	None	None	None	None
m54284U_191111_172039/101517214/ccs	PB_GM12878_R2	hg38_SIRV	chr17	67717914	67744123	+	18	2458	47496	168004	ENSG00000130935.9	ENST00000253247.8	NOL11	NOL11-201	Known	Known	None	0.3499999940395355	None	None	None	None
db30a3e1-2dc8-4edc-9ec6-cf3a090ab928	ONT_GM12878_R1	hg38_SIRV	chr19	41869049	41871435	+	3	301	51047	498353	ENSG00000105372.7	ENCODEHT000498353	RPS19	ENCODEHT000498353	Known	ISM	Suffix	0.0	None	None	None	None
m54284U_191111_172039/124125650/ccs	PB_GM12878_R2	hg38_SIRV	chr1	63629517	63654589	+	9	1384	1840	498478	ENSG00000079739.16	ENCODEHT000498478	PGM1	ENCODEHT000498478	Known	ISM	Prefix	0.05000000074505806	None	None	None	None
m54284U_191111_172039/37685119/ccs	PB_GM12878_R2	hg38_SIRV	chr5	171387853	171410875	+	11	1291	17460	62324	ENSG00000181163.13	ENST00000296930.9	NPM1	NPM1-201	Known	Known	None	0.3499999940395355	None	None	None	None
m54284U_191111_172039/133826234/ccs	PB_GM12878_R2	hg38_SIRV	chr8	42403438	42405893	+	3	605	24458	85489	ENSG00000078668.13	ENST00000524291.1	VDAC3	VDAC3-212	Known	Known	None	0.25	None	None	None	None
9f490a59-43e1-4224-8544-271511a88f55	ONT_GM12878_R2	hg38_SIRV	chrX	153972768	153983193	+	2	1437	58023	205334	ENSG00000177854.7	ENST00000369982.4	TMEM187	TMEM187-201	Known	Known	None	0.20000000298023224	None	None	None	None
14b98580-204b-40a5-b1c8-1122d858631e	ONT_GM12878_R2	hg38_SIRV	chr11	75399529	75405686	+	7	827	32624	113258	ENSG00000149273.14	ENST00000531188.5	RPS3	RPS3-217	Known	Known	None	0.3499999940395355	None	None	None	None
m54284U_191111_172039/100664166/ccs	PB_GM12878_R2	hg38_SIRV	chr3	139389648	139357593	-	22	3089	11387	42004	ENSG00000184432.9	ENST00000333188.9	COPB2	COPB2-201	Known	Known	None	0.25	None	None	None	None
m54284U_191111_172039/101253585/ccs	PB_GM12878_R2	hg38_SIRV	chr3	139385182	139357593	-	22	3164	11387	498479	ENSG00000184432.9	ENCODEHT000498479	COPB2	ENCODEHT000498479	Known	NNC	None	0.25	None	None	None	None
m54284U_191110_105540/12387287/ccs	PB_GM12878_R1	hg38_SIRV	chr2	136118147	136114351	-	2	1664	7711	26738	ENSG00000121966.6	ENST00000241393.3	CXCR4	CXCR4-201	Known	Known	None	0.20000000298023224	None	None	None	None
m54284U_191111_172039/103811734/ccs	PB_GM12878_R2	hg38_SIRV	chr17	67717914	67743794	+	18	2123	47496	168004	ENSG00000130935.9	ENST00000253247.8	NOL11	NOL11-201	Known	Known	None	0.6499999761581421	None	None	None	None
c371098b-c8f3-4840-8202-317bbf83cfd7	ONT_GM12878_R2	hg38_SIRV	chr8	42403440	42405895	+	3	605	24458	85489	ENSG00000078668.13	ENST00000524291.1	VDAC3	VDAC3-212	Known	Known	None	0.20000000298023224	None	None	None	None
m54284U_191110_105540/36309666/ccs	PB_GM12878_R1	hg38_SIRV	chrX	153972775	153983193	+	2	1430	58023	205334	ENSG00000177854.7	ENST00000369982.4	TMEM187	TMEM187-201	Known	Known	None	0.20000000298023224	None	None	None	None
m54284U_191111_172039/37685288/ccs	PB_GM12878_R2	hg38_SIRV	chr5	171387853	171410883	+	11	1299	17460	62324	ENSG00000181163.13	ENST00000296930.9	NPM1	NPM1-201	Known	Known	None	0.20000000298023224	None	None	None	None
132932e5-76ca-4090-8935-6d97e6a66343	ONT_GM12878_R2	hg38_SIRV	chr1	63629520	63660243	+	10	1915	1840	498473	ENSG00000079739.16	ENCODEHT000498473	PGM1	ENCODEHT000498473	Known	ISM	Suffix	0.15000000596046448	None	None	None	None
46aea114-cd08-46a5-8580-de2b095bedba	ONT_GM12878_R1	hg38_SIRV	chr19	41869049	41871432	+	3	298	51047	498353	ENSG00000105372.7	ENCODEHT000498353	RPS19	ENCODEHT000498353	Known	ISM	Suffix	0.10000000149011612	None	None	None	None
7d49ee49-ef58-4bec-9b29-3c2a5f129df0	ONT_GM12878_R2	hg38_SIRV	chr8	42403440	42405889	+	3	599	24458	85489	ENSG00000078668.13	ENST00000524291.1	VDAC3	VDAC3-212	Known	Known	None	0.3499999940395355	None	None	None	None
m54284U_191111_172039/105580284/ccs	PB_GM12878_R2	hg38_SIRV	chr17	67717914	67743796	+	18	2131	47496	168004	ENSG00000130935.9	ENST00000253247.8	NOL11	NOL11-201	Known	Known	None	0.699999988079071	None	None	None	None
16df2af1-882f-46e3-b3b4-99b21a1e8416	ONT_GM12878_R2	hg38_SIRV	chr11	75399529	75405688	+	7	829	32624	113258	ENSG00000149273.14	ENST00000531188.5	RPS3	RPS3-217	Known	Known	None	0.30000001192092896	None	None	None	None
m54284U_191111_172039/101714075/ccs	PB_GM12878_R2	hg38_SIRV	chr3	139389652	139357593	-	22	3093	11387	42004	ENSG00000184432.9	ENST00000333188.9	COPB2	COPB2-201	Known	Known	None	0.25	None	None	None	None
m54284U_191110_105540/2361820/ccs	PB_GM12878_R1	hg38_SIRV	chrX	153972776	153983193	+	2	1429	58023	205334	ENSG00000177854.7	ENST00000369982.4	TMEM187	TMEM187-201	Known	Known	None	0.20000000298023224	None	None	None	None
m54284U_191110_105540/13239388/ccs	PB_GM12878_R1	hg38_SIRV	chr2	136118149	136114351	-	2	1666	7711	26738	ENSG00000121966.6	ENST00000241393.3	CXCR4	CXCR4-201	Known	Known	None	0.20000000298023224	None	None	None	None
m54284U_191111_172039/37748943/ccs	PB_GM12878_R2	hg38_SIRV	chr5	171387853	171410881	+	11	1297	17460	62324	ENSG00000181163.13	ENST00000296930.9	NPM1	NPM1-201	Known	Known	None	0.20000000298023224	None	None	None	None
m54284U_191111_172039/50727102/ccs	PB_GM12878_R2	hg38_SIRV	chr1	63629545	63660244	+	10	1890	1840	498473	ENSG00000079739.16	ENCODEHT000498473	PGM1	ENCODEHT000498473	Known	ISM	Suffix	0.15000000596046448	None	None	None	None
m54284U_191111_172039/106168646/ccs	PB_GM12878_R2	hg38_SIRV	chr17	67717914	67744154	+	18	2489	47496	168004	ENSG00000130935.9	ENST00000253247.8	NOL11	NOL11-201	Known	Known	None	0.10000000149011612	None	None	None	None
8754d4ae-b110-4fd7-813e-3e7a269a64d6	ONT_GM12878_R2	hg38_SIRV	chr8	42404480	42405879	+	1	1407	24458	498480	ENSG00000078668.13	ENCODEHT000498480	VDAC3	ENCODEHT000498480	Known	ISM	None	0.4000000059604645	None	None	None	None
m54284U_191110_105540/4719709/ccs	PB_GM12878_R1	hg38_SIRV	chrX	153972776	153983193	+	2	1429	58023	205334	ENSG00000177854.7	ENST00000369982.4	TMEM187	TMEM187-201	Known	Known	None	0.20000000298023224	None	None	None	None
c7194d4f-ce11-4464-b82b-459adfc7ccb7	ONT_GM12878_R1	hg38_SIRV	chr19	41869049	41871412	+	3	278	51047	498353	ENSG00000105372.7	ENCODEHT000498353	RPS19	ENCODEHT000498353	Known	ISM	Suffix	0.30000001192092896	None	None	None	None
m54284U_191111_172039/37815365/ccs	PB_GM12878_R2	hg38_SIRV	chr5	171387853	171410880	+	11	1296	17460	62324	ENSG00000181163.13	ENST00000296930.9	NPM1	NPM1-201	Known	Known	None	0.25	None	None	None	None
dd9c00de-c6aa-4c65-a5de-5f244438cfc2	ONT_GM12878_R2	hg38_SIRV	chr11	75399529	75405685	+	7	826	32624	113258	ENSG00000149273.14	ENST00000531188.5	RPS3	RPS3-217	Known	Known	None	0.3499999940395355	None	None	None	None
m54284U_191111_172039/101780112/ccs	PB_GM12878_R2	hg38_SIRV	chr3	139389643	139357593	-	22	3084	11387	42004	ENSG00000184432.9	ENST00000333188.9	COPB2	COPB2-201	Known	Known	None	0.25	None	None	None	None
m54284U_191111_172039/119801116/ccs	PB_GM12878_R2	hg38_SIRV	chr8	42404967	42405913	+	1	1316	24458	498480	ENSG00000078668.13	ENCODEHT000498480	VDAC3	ENCODEHT000498480	Known	ISM	None	0.20000000298023224	None	None	None	None
m54284U_191110_105540/13371210/ccs	PB_GM12878_R1	hg38_SIRV	chr2	136118149	136114351	-	2	1666	7711	26738	ENSG00000121966.6	ENST00000241393.3	CXCR4	CXCR4-201	Known	Known	None	0.20000000298023224	None	None	None	None
m54284U_191111_172039/107087891/ccs	PB_GM12878_R2	hg38_SIRV	chr17	67717914	67744132	+	18	2432	47496	168004	ENSG00000130935.9	ENST00000253247.8	NOL11	NOL11-201	Known	Known	None	0.4000000059604645	None	None	None	None
m54284U_191111_172039/71304816/ccs	PB_GM12878_R2	hg38_SIRV	chr1	63629546	63660241	+	10	1886	1840	498473	ENSG00000079739.16	ENCODEHT000498473	PGM1	ENCODEHT000498473	Known	ISM	Suffix	0.15000000596046448	None	None	None	None
m54284U_191110_105540/55642795/ccs	PB_GM12878_R1	hg38_SIRV	chrX	153972776	153983193	+	2	1429	58023	205334	ENSG00000177854.7	ENST00000369982.4	TMEM187	TMEM187-201	Known	Known	None	0.20000000298023224	None	None	None	None
14a73277-be72-4583-8ddb-69d80dddf183	ONT_GM12878_R1	hg38_SIRV	chr8	42404867	42405890	+	2	578	24458	498481	ENSG00000078668.13	ENCODEHT000498481	VDAC3	ENCODEHT000498481	Known	ISM	Suffix	0.3499999940395355	None	None	None	None
m54284U_191111_172039/37815663/ccs	PB_GM12878_R2	hg38_SIRV	chr5	171387853	171410875	+	11	1291	17460	62324	ENSG00000181163.13	ENST00000296930.9	NPM1	NPM1-201	Known	Known	None	0.3499999940395355	None	None	None	None
m54284U_191111_172039/101910568/ccs	PB_GM12878_R2	hg38_SIRV	chr3	139389645	139357593	-	22	3086	11387	42004	ENSG00000184432.9	ENST00000333188.9	COPB2	COPB2-201	Known	Known	None	0.25	None	None	None	None
f31a5460-1a47-4afa-84dc-6680dde6065a	ONT_GM12878_R2	hg38_SIRV	chr11	75399529	75405684	+	7	825	32624	113258	ENSG00000149273.14	ENST00000531188.5	RPS3	RPS3-217	Known	Known	None	0.4000000059604645	None	None	None	None
136e420d-9720-4015-98c0-d03bc1edd777	ONT_GM12878_R2	hg38_SIRV	chr19	41869049	41871433	+	3	299	51047	498353	ENSG00000105372.7	ENCODEHT000498353	RPS19	ENCODEHT000498353	Known	ISM	Suffix	0.10000000149011612	None	None	None	None
m54284U_191111_172039/112658939/ccs	PB_GM12878_R2	hg38_SIRV	chr17	67717914	67744201	+	18	2536	47496	168004	ENSG00000130935.9	ENST00000253247.8	NOL11	NOL11-201	Known	Known	None	0.4000000059604645	None	None	None	None
m54284U_191110_105540/13565965/ccs	PB_GM12878_R1	hg38_SIRV	chr2	136118147	136114351	-	2	1664	7711	26738	ENSG00000121966.6	ENST00000241393.3	CXCR4	CXCR4-201	Known	Known	None	0.20000000298023224	None	None	None	None
m54284U_191111_172039/12387197/ccs	PB_GM12878_R2	hg38_SIRV	chrX	153972776	153983189	+	2	1425	58023	205334	ENSG00000177854.7	ENST00000369982.4	TMEM187	TMEM187-201	Known	Known	None	0.25	None	None	None	None
dcd12b02-4432-4fee-b3a4-8b0faa661bef	ONT_GM12878_R1	hg38_SIRV	chr1	63629546	63660239	+	10	1884	1840	498473	ENSG00000079739.16	ENCODEHT000498473	PGM1	ENCODEHT000498473	Known	ISM	Suffix	0.25	None	None	None	None
3a6c8a2a-b444-4019-92c2-ce0e8fc266bf	ONT_GM12878_R1	hg38_SIRV	chr8	42404867	42405897	+	2	578	24458	498481	ENSG00000078668.13	ENCODEHT000498481	VDAC3	ENCODEHT000498481	Known	ISM	Suffix	0.3499999940395355	None	None	None	None
m54284U_191111_172039/102042199/ccs	PB_GM12878_R2	hg38_SIRV	chr3	139389676	139357593	-	22	3117	11387	42004	ENSG00000184432.9	ENST00000333188.9	COPB2	COPB2-201	Known	Known	None	0.25	None	None	None	None
m54284U_191111_172039/37816883/ccs	PB_GM12878_R2	hg38_SIRV	chr5	171387853	171410883	+	11	1299	17460	62324	ENSG00000181163.13	ENST00000296930.9	NPM1	NPM1-201	Known	Known	None	0.20000000298023224	None	None	None	None
m54284U_191111_172039/118555624/ccs	PB_GM12878_R2	hg38_SIRV	chr17	67717914	67744201	+	18	2536	47496	168004	ENSG00000130935.9	ENST00000253247.8	NOL11	NOL11-201	Known	Known	None	0.4000000059604645	None	None	None	None
034cdf27-6319-4842-9877-6bbba9c99348	ONT_GM12878_R2	hg38_SIRV	chr11	75399529	75405689	+	7	830	32624	113258	ENSG00000149273.14	ENST00000531188.5	RPS3	RPS3-217	Known	Known	None	0.25	None	None	None	None
c4dbdd30-9ca9-4661-81a4-84460e0f4524	ONT_GM12878_R2	hg38_SIRV	chr19	41869049	41871426	+	3	292	51047	498353	ENSG00000105372.7	ENCODEHT000498353	RPS19	ENCODEHT000498353	Known	ISM	Suffix	0.15000000596046448	None	None	None	None
5ba98c5f-2acd-496c-acd5-d43aa2a12d4c	ONT_GM12878_R1	hg38_SIRV	chr8	42404867	42405901	+	2	582	24458	498481	ENSG00000078668.13	ENCODEHT000498481	VDAC3	ENCODEHT000498481	Known	ISM	Suffix	0.20000000298023224	None	None	None	None
m54284U_191111_172039/147784006/ccs	PB_GM12878_R2	hg38_SIRV	chrX	153972776	153983178	+	2	1414	58023	205334	ENSG00000177854.7	ENST00000369982.4	TMEM187	TMEM187-201	Known	Known	None	0.30000001192092896	None	None	None	None
m54284U_191111_172039/102237325/ccs	PB_GM12878_R2	hg38_SIRV	chr3	139389649	139357593	-	22	3090	11387	42004	ENSG00000184432.9	ENST00000333188.9	COPB2	COPB2-201	Known	Known	None	0.25	None	None	None	None
m54284U_191111_172039/37880032/ccs	PB_GM12878_R2	hg38_SIRV	chr5	171387853	171410883	+	11	1299	17460	62324	ENSG00000181163.13	ENST00000296930.9	NPM1	NPM1-201	Known	Known	None	0.20000000298023224	None	None	None	None
m54284U_191111_172039/122750340/ccs	PB_GM12878_R2	hg38_SIRV	chr17	67717914	67744202	+	18	2537	47496	168004	ENSG00000130935.9	ENST00000253247.8	NOL11	NOL11-201	Known	Known	None	0.4000000059604645	None	None	None	None
bf33cc23-c5d9-4604-8da2-a5e62a7436ae	ONT_GM12878_R1	hg38_SIRV	chr8	42404867	42405876	+	2	549	24458	498481	ENSG00000078668.13	ENCODEHT000498481	VDAC3	ENCODEHT000498481	Known	ISM	Suffix	0.44999998807907104	None	None	None	None
9cb05d30-53ba-4b62-a61b-1409ba646f6f	ONT_GM12878_R2	hg38_SIRV	chr11	75399529	75404721	+	6	607	32624	113270	ENSG00000149273.14	ENST00000524851.5	RPS3	RPS3-203	Known	Known	None	0.3499999940395355	None	None	None	None
m54284U_191110_105540/68089/ccs	PB_GM12878_R1	hg38_SIRV	chr1	63629554	63660246	+	10	1883	1840	498473	ENSG00000079739.16	ENCODEHT000498473	PGM1	ENCODEHT000498473	Known	ISM	Suffix	0.10000000149011612	None	None	None	None
m54284U_191110_105540/13566969/ccs	PB_GM12878_R1	hg38_SIRV	chr2	136118179	136114353	-	2	1658	7711	496023	ENSG00000121966.6	ENCODEHT000496023	CXCR4	ENCODEHT000496023	Known	NNC	None	0.20000000298023224	None	None	None	None
262a23f3-ad6d-4aa7-b793-2961b8e48498	ONT_GM12878_R2	hg38_SIRV	chr8	42404867	42405900	+	2	581	24458	498481	ENSG00000078668.13	ENCODEHT000498481	VDAC3	ENCODEHT000498481	Known	ISM	Suffix	0.25	None	None	None	None
m54284U_191111_172039/123013232/ccs	PB_GM12878_R2	hg38_SIRV	chr17	67717914	67744150	+	18	2485	47496	168004	ENSG00000130935.9	ENST00000253247.8	NOL11	NOL11-201	Known	Known	None	0.20000000298023224	None	None	None	None
m54284U_191110_105540/9702199/ccs	PB_GM12878_R1	hg38_SIRV	chrX	153972777	153983158	+	2	1393	58023	205334	ENSG00000177854.7	ENST00000369982.4	TMEM187	TMEM187-201	Known	Known	None	0.30000001192092896	None	None	None	None
3242f13c-2e90-4916-af62-58f5b353c4d2	ONT_GM12878_R2	hg38_SIRV	chr19	41869049	41871423	+	3	289	51047	498353	ENSG00000105372.7	ENCODEHT000498353	RPS19	ENCODEHT000498353	Known	ISM	Suffix	0.15000000596046448	None	None	None	None
m54284U_191111_172039/37881088/ccs	PB_GM12878_R2	hg38_SIRV	chr5	171387853	171406725	+	10	1194	17460	62327	ENSG00000181163.13	ENST00000393820.2	NPM1	NPM1-203	Known	Known	None	0.44999998807907104	None	None	None	None
m54284U_191111_172039/103090653/ccs	PB_GM12878_R2	hg38_SIRV	chr3	139389659	139357542	-	23	3294	11387	498015	ENSG00000184432.9	ENCODEHT000498015	COPB2	ENCODEHT000498015	Known	NIC	None	0.25	None	None	None	None
ce71886c-8eff-4905-876b-13edf492d94a	ONT_GM12878_R2	hg38_SIRV	chr11	75399529	75405676	+	7	817	32624	113258	ENSG00000149273.14	ENST00000531188.5	RPS3	RPS3-217	Known	Known	None	0.4000000059604645	None	None	None	None
417d5764-fdc9-48d1-b95e-26589e480a8f	ONT_GM12878_R2	hg38_SIRV	chr8	42404867	42405892	+	2	564	24458	498481	ENSG00000078668.13	ENCODEHT000498481	VDAC3	ENCODEHT000498481	Known	ISM	Suffix	0.30000001192092896	None	None	None	None
24026193-c14d-473a-aebe-d9d03115713c	ONT_GM12878_R2	hg38_SIRV	chr1	63629559	63660239	+	10	1862	1840	498482	ENSG00000079739.16	ENCODEHT000498482	PGM1	ENCODEHT000498482	Known	ISM	Suffix	0.15000000596046448	None	None	None	None
m54284U_191110_105540/14615877/ccs	PB_GM12878_R1	hg38_SIRV	chrX	153972777	153983191	+	2	1426	58023	205334	ENSG00000177854.7	ENST00000369982.4	TMEM187	TMEM187-201	Known	Known	None	0.25	None	None	None	None
11b6819f-f66c-4b55-9b71-54eb0e756f54	ONT_GM12878_R2	hg38_SIRV	chr8	42404867	42405896	+	2	577	24458	498481	ENSG00000078668.13	ENCODEHT000498481	VDAC3	ENCODEHT000498481	Known	ISM	Suffix	0.3499999940395355	None	None	None	None
m54284U_191111_172039/37882469/ccs	PB_GM12878_R2	hg38_SIRV	chr5	171387853	171410881	+	11	1297	17460	62324	ENSG00000181163.13	ENST00000296930.9	NPM1	NPM1-201	Known	Known	None	0.20000000298023224	None	None	None	None
m54284U_191111_172039/135136044/ccs	PB_GM12878_R2	hg38_SIRV	chr17	67717914	67744132	+	18	2467	47496	168004	ENSG00000130935.9	ENST00000253247.8	NOL11	NOL11-201	Known	Known	None	0.4000000059604645	None	None	None	None
m54284U_191111_172039/104531222/ccs	PB_GM12878_R2	hg38_SIRV	chr3	139389648	139357593	-	22	3089	11387	42004	ENSG00000184432.9	ENST00000333188.9	COPB2	COPB2-201	Known	Known	None	0.25	None	None	None	None
m54284U_191110_105540/13762910/ccs	PB_GM12878_R1	hg38_SIRV	chr2	136118152	136114351	-	2	1669	7711	26738	ENSG00000121966.6	ENST00000241393.3	CXCR4	CXCR4-201	Known	Known	None	0.20000000298023224	None	None	None	None
3461ad69-af96-4ffb-86a1-9faee3ec2a76	ONT_GM12878_R2	hg38_SIRV	chr19	41869049	41871410	+	3	276	51047	498353	ENSG00000105372.7	ENCODEHT000498353	RPS19	ENCODEHT000498353	Known	ISM	Suffix	0.30000001192092896	None	None	None	None
0bdb3969-44a9-4d18-b10f-7fec9fdfffcd	ONT_GM12878_R2	hg38_SIRV	chr11	75399529	75405684	+	7	818	32624	113258	ENSG00000149273.14	ENST00000531188.5	RPS3	RPS3-217	Known	Known	None	0.4000000059604645	None	None	None	None
27dd17c5-a43a-40e0-86aa-fcbc84285462	ONT_GM12878_R1	hg38_SIRV	chr8	42404870	42405891	+	2	575	24458	498481	ENSG00000078668.13	ENCODEHT000498481	VDAC3	ENCODEHT000498481	Known	ISM	Suffix	0.3499999940395355	None	None	None	None
a6aa476b-9536-4a9b-b615-b805108e2b14	ONT_GM12878_R1	hg38_SIRV	chr1	63629940	63660234	+	9	1863	1840	498483	ENSG00000079739.16	ENCODEHT000498483	PGM1	ENCODEHT000498483	Known	ISM	Suffix	0.30000001192092896	None	None	None	None
m54284U_191110_105540/58263549/ccs	PB_GM12878_R1	hg38_SIRV	chrX	153972777	153983191	+	2	1426	58023	205334	ENSG00000177854.7	ENST00000369982.4	TMEM187	TMEM187-201	Known	Known	None	0.25	None	None	None	None
m54284U_191111_172039/38013569/ccs	PB_GM12878_R2	hg38_SIRV	chr5	171387853	171410882	+	11	1298	17460	62324	ENSG00000181163.13	ENST00000296930.9	NPM1	NPM1-201	Known	Known	None	0.20000000298023224	None	None	None	None
be72d3df-7faf-4924-a921-d1027104dc00	ONT_GM12878_R2	hg38_SIRV	chr8	42404874	42405721	+	2	395	24458	498481	ENSG00000078668.13	ENCODEHT000498481	VDAC3	ENCODEHT000498481	Known	ISM	Suffix	0.20000000298023224	None	None	None	None
m54284U_191111_172039/136447266/ccs	PB_GM12878_R2	hg38_SIRV	chr17	67717914	67744202	+	18	2537	47496	168004	ENSG00000130935.9	ENST00000253247.8	NOL11	NOL11-201	Known	Known	None	0.4000000059604645	None	None	None	None
m54284U_191111_172039/104728664/ccs	PB_GM12878_R2	hg38_SIRV	chr3	139389645	139357593	-	22	3086	11387	42004	ENSG00000184432.9	ENST00000333188.9	COPB2	COPB2-201	Known	Known	None	0.25	None	None	None	None
e0bb0db1-c56e-444a-ac59-931e59f6ff02	ONT_GM12878_R2	hg38_SIRV	chr11	75399529	75405688	+	7	829	32624	113258	ENSG00000149273.14	ENST00000531188.5	RPS3	RPS3-217	Known	Known	None	0.30000001192092896	None	None	None	None
cfd7c1a9-ea6b-48e4-93ef-151705b2fb09	ONT_GM12878_R2	hg38_SIRV	chr19	41869049	41871424	+	3	290	51047	498353	ENSG00000105372.7	ENCODEHT000498353	RPS19	ENCODEHT000498353	Known	ISM	Suffix	0.15000000596046448	None	None	None	None
96fbe27a-fad7-4bbd-9001-feeec45b49be	ONT_GM12878_R2	hg38_SIRV	chr8	42404876	42405898	+	2	589	24458	498481	ENSG00000078668.13	ENCODEHT000498481	VDAC3	ENCODEHT000498481	Known	ISM	Suffix	0.30000001192092896	None	None	None	None
m54284U_191110_105540/13896128/ccs	PB_GM12878_R1	hg38_SIRV	chr2	136118140	136114351	-	2	1657	7711	26738	ENSG00000121966.6	ENST00000241393.3	CXCR4	CXCR4-201	Known	Known	None	0.20000000298023224	None	None	None	None
m54284U_191111_172039/147391860/ccs	PB_GM12878_R2	hg38_SIRV	chr17	67717914	67744132	+	18	2467	47496	168004	ENSG00000130935.9	ENST00000253247.8	NOL11	NOL11-201	Known	Known	None	0.4000000059604645	None	None	None	None
m54284U_191111_172039/38077452/ccs	PB_GM12878_R2	hg38_SIRV	chr5	171387842	171405378	+	9	837	17460	488015	ENSG00000181163.13	ENCODEHT000488015	NPM1	ENCODEHT000488015	Known	ISM	Prefix	0.6000000238418579	None	None	None	None
m54284U_191110_105540/61474890/ccs	PB_GM12878_R1	hg38_SIRV	chrX	153972777	153983191	+	2	1426	58023	205334	ENSG00000177854.7	ENST00000369982.4	TMEM187	TMEM187-201	Known	Known	None	0.25	None	None	None	None
78903787-8fdd-438c-8f07-3ad0084af884	ONT_GM12878_R1	hg38_SIRV	chr8	42404882	42405901	+	2	567	24458	498481	ENSG00000078668.13	ENCODEHT000498481	VDAC3	ENCODEHT000498481	Known	ISM	Suffix	0.20000000298023224	None	None	None	None
8322fc0e-bb80-4912-8a70-83c97d7a1e32	ONT_GM12878_R2	hg38_SIRV	chr11	75399529	75405686	+	7	827	32624	113258	ENSG00000149273.14	ENST00000531188.5	RPS3	RPS3-217	Known	Known	None	0.3499999940395355	None	None	None	None
6e7912a0-f75b-413f-931a-f95babbc7fed	ONT_GM12878_R2	hg38_SIRV	chr19	41869049	41871412	+	3	269	51047	498353	ENSG00000105372.7	ENCODEHT000498353	RPS19	ENCODEHT000498353	Known	ISM	Suffix	0.30000001192092896	None	None	None	None
m54284U_191111_172039/106039570/ccs	PB_GM12878_R2	hg38_SIRV	chr3	139389637	139357593	-	22	3078	11387	42004	ENSG00000184432.9	ENST00000333188.9	COPB2	COPB2-201	Known	Known	None	0.25	None	None	None	None
df6d1cce-019f-49d5-9bc4-e7c446ae7644	ONT_GM12878_R1	hg38_SIRV	chr1	63629940	63660239	+	9	1846	1840	498484	ENSG00000079739.16	ENCODEHT000498484	PGM1	ENCODEHT000498484	Known	ISM	Suffix	0.15000000596046448	None	None	None	None
m54284U_191111_172039/106105332/ccs	PB_GM12878_R2	hg38_SIRV	chr3	139389669	139357593	-	24	3447	11387	498485	ENSG00000184432.9	ENCODEHT000498485	COPB2	ENCODEHT000498485	Known	NNC	None	0.25	None	None	None	None
38bc6e8e-2553-4833-a011-b97a5f6d081e	ONT_GM12878_R2	hg38_SIRV	chr8	42404882	42405887	+	2	553	24458	498481	ENSG00000078668.13	ENCODEHT000498481	VDAC3	ENCODEHT000498481	Known	ISM	Suffix	0.3499999940395355	None	None	None	None
m54284U_191111_172039/38143098/ccs	PB_GM12878_R2	hg38_SIRV	chr5	171387853	171410883	+	11	1299	17460	62324	ENSG00000181163.13	ENST00000296930.9	NPM1	NPM1-201	Known	Known	None	0.20000000298023224	None	None	None	None
m54284U_191111_172039/153551731/ccs	PB_GM12878_R2	hg38_SIRV	chr17	67717914	67744150	+	18	2485	47496	168004	ENSG00000130935.9	ENST00000253247.8	NOL11	NOL11-201	Known	Known	None	0.20000000298023224	None	None	None	None
m54284U_191110_105540/82512214/ccs	PB_GM12878_R1	hg38_SIRV	chrX	153972777	153983191	+	2	1426	58023	205334	ENSG00000177854.7	ENST00000369982.4	TMEM187	TMEM187-201	Known	Known	None	0.25	None	None	None	None
a6aff323-0de6-4a26-aee5-9bc02176bca2	ONT_GM12878_R2	hg38_SIRV	chr11	75399529	75405684	+	7	825	32624	113258	ENSG00000149273.14	ENST00000531188.5	RPS3	RPS3-217	Known	Known	None	0.4000000059604645	None	None	None	None
dad1d1ec-f3f6-4cca-81b4-d4bbdcc3274e	ONT_GM12878_R2	hg38_SIRV	chr8	42404882	42405869	+	2	535	24458	498481	ENSG00000078668.13	ENCODEHT000498481	VDAC3	ENCODEHT000498481	Known	ISM	Suffix	0.6000000238418579	None	None	None	None
m54284U_191110_105540/14354911/ccs	PB_GM12878_R1	hg38_SIRV	chr2	136118147	136114351	-	2	1664	7711	26738	ENSG00000121966.6	ENST00000241393.3	CXCR4	CXCR4-201	Known	Known	None	0.20000000298023224	None	None	None	None
b293c102-c671-4427-bcdd-89217ba37a50	ONT_GM12878_R2	hg38_SIRV	chr19	41869049	41871432	+	3	298	51047	498353	ENSG00000105372.7	ENCODEHT000498353	RPS19	ENCODEHT000498353	Known	ISM	Suffix	0.10000000149011612	None	None	None	None
m54284U_191110_105540/110822852/ccs	PB_GM12878_R1	hg38_SIRV	chrX	153972777	153983193	+	2	1428	58023	205334	ENSG00000177854.7	ENST00000369982.4	TMEM187	TMEM187-201	Known	Known	None	0.20000000298023224	None	None	None	None
m54284U_191111_172039/38143659/ccs	PB_GM12878_R2	hg38_SIRV	chr5	171387853	171410883	+	11	1299	17460	62324	ENSG00000181163.13	ENST00000296930.9	NPM1	NPM1-201	Known	Known	None	0.20000000298023224	None	None	None	None
m54284U_191111_172039/176621644/ccs	PB_GM12878_R2	hg38_SIRV	chr17	67717914	67744132	+	18	2467	47496	168004	ENSG00000130935.9	ENST00000253247.8	NOL11	NOL11-201	Known	Known	None	0.4000000059604645	None	None	None	None
m54284U_191111_172039/107414020/ccs	PB_GM12878_R2	hg38_SIRV	chr3	139389645	139357593	-	22	3086	11387	42004	ENSG00000184432.9	ENST00000333188.9	COPB2	COPB2-201	Known	Known	None	0.25	None	None	None	None
ca03a23b-568a-442b-afdb-b0158bf25ecc	ONT_GM12878_R2	hg38_SIRV	chr8	42404890	42405890	+	2	548	24458	498481	ENSG00000078668.13	ENCODEHT000498481	VDAC3	ENCODEHT000498481	Known	ISM	Suffix	0.30000001192092896	None	None	None	None
55165334-911a-4713-9715-7c499968c888	ONT_GM12878_R2	hg38_SIRV	chr1	63629942	63660247	+	9	1852	1840	498484	ENSG00000079739.16	ENCODEHT000498484	PGM1	ENCODEHT000498484	Known	ISM	Suffix	0.0	None	None	None	None
4bcbde89-0763-4ae1-ac49-17814c2443a6	ONT_GM12878_R2	hg38_SIRV	chr11	75399529	75405689	+	7	830	32624	113258	ENSG00000149273.14	ENST00000531188.5	RPS3	RPS3-217	Known	Known	None	0.25	None	None	None	None
cd992c31-ea7a-44ca-a078-9a476af18b06	ONT_GM12878_R2	hg38_SIRV	chr8	42404896	42405893	+	2	545	24458	498481	ENSG00000078668.13	ENCODEHT000498481	VDAC3	ENCODEHT000498481	Known	ISM	Suffix	0.30000001192092896	None	None	None	None
a4167c41-d4f1-4856-838a-1c921ce03287	ONT_GM12878_R2	hg38_SIRV	chr19	41869049	41871435	+	3	301	51047	498353	ENSG00000105372.7	ENCODEHT000498353	RPS19	ENCODEHT000498353	Known	ISM	Suffix	0.0	None	None	None	None
m54284U_191110_105540/144312291/ccs	PB_GM12878_R1	hg38_SIRV	chrX	153972777	153983158	+	2	1393	58023	205334	ENSG00000177854.7	ENST00000369982.4	TMEM187	TMEM187-201	Known	Known	None	0.30000001192092896	None	None	None	None
m54284U_191111_172039/107545596/ccs	PB_GM12878_R2	hg38_SIRV	chr3	139389648	139357593	-	22	3089	11387	42004	ENSG00000184432.9	ENST00000333188.9	COPB2	COPB2-201	Known	Known	None	0.25	None	None	None	None
m54284U_191111_172039/38208535/ccs	PB_GM12878_R2	hg38_SIRV	chr5	171387853	171410875	+	11	1291	17460	62324	ENSG00000181163.13	ENST00000296930.9	NPM1	NPM1-201	Known	Known	None	0.3499999940395355	None	None	None	None
m54284U_191110_105540/3802445/ccs	PB_GM12878_R1	hg38_SIRV	chr17	67717915	67744130	+	18	2457	47496	168004	ENSG00000130935.9	ENST00000253247.8	NOL11	NOL11-201	Known	Known	None	0.3499999940395355	None	None	None	None
m54284U_191110_105540/24183207/ccs	PB_GM12878_R1	hg38_SIRV	chr8	42404904	42405900	+	2	544	24458	498481	ENSG00000078668.13	ENCODEHT000498481	VDAC3	ENCODEHT000498481	Known	ISM	Suffix	0.25	None	None	None	None
m54284U_191110_105540/14615747/ccs	PB_GM12878_R1	hg38_SIRV	chr2	136118147	136114351	-	2	1664	7711	26738	ENSG00000121966.6	ENST00000241393.3	CXCR4	CXCR4-201	Known	Known	None	0.20000000298023224	None	None	None	None
5abd3ef5-a781-4fde-b03f-ca141cc4e8e3	ONT_GM12878_R2	hg38_SIRV	chr11	75399529	75405689	+	7	836	32624	113258	ENSG00000149273.14	ENST00000531188.5	RPS3	RPS3-217	Known	Known	None	0.25	None	None	None	None
33a79867-0c21-4f5f-899e-9dae98ceacc5	ONT_GM12878_R1	hg38_SIRV	chr8	42405748	42405901	+	1	523	24458	498480	ENSG00000078668.13	ENCODEHT000498480	VDAC3	ENCODEHT000498480	Known	ISM	None	0.30000001192092896	None	None	None	None
2f24244f-3fa8-4275-abbe-e50d8eed6e60	ONT_GM12878_R1	hg38_SIRV	chr8	42405756	42405913	+	1	527	24458	498480	ENSG00000078668.13	ENCODEHT000498480	VDAC3	ENCODEHT000498480	Known	ISM	None	0.20000000298023224	None	None	None	None
m54284U_191111_172039/158531887/ccs	PB_GM12878_R2	hg38_SIRV	chrX	153972777	153983191	+	2	1426	58023	205334	ENSG00000177854.7	ENST00000369982.4	TMEM187	TMEM187-201	Known	Known	None	0.25	None	None	None	None
1ab534e8-4568-489f-951d-230f0be69020	ONT_GM12878_R2	hg38_SIRV	chr1	63629940	63660236	+	9	1820	1840	498486	ENSG00000079739.16	ENCODEHT000498486	PGM1	ENCODEHT000498486	Known	ISM	Suffix	0.25	None	None	None	None
m54284U_191111_172039/107743811/ccs	PB_GM12878_R2	hg38_SIRV	chr3	139389641	139357593	-	22	3082	11387	42004	ENSG00000184432.9	ENST00000333188.9	COPB2	COPB2-201	Known	Known	None	0.25	None	None	None	None
993b60ce-d61a-45f9-99d2-6ca8a62d3a4d	ONT_GM12878_R2	hg38_SIRV	chr19	41869049	41871432	+	3	298	51047	498353	ENSG00000105372.7	ENCODEHT000498353	RPS19	ENCODEHT000498353	Known	ISM	Suffix	0.10000000149011612	None	None	None	None
9a575c2a-10ac-4cce-8b8d-18b6a75eccd3	ONT_GM12878_R2	hg38_SIRV	chr8	42405756	42405908	+	1	522	24458	498480	ENSG00000078668.13	ENCODEHT000498480	VDAC3	ENCODEHT000498480	Known	ISM	None	0.3499999940395355	None	None	None	None
m54284U_191111_172039/38275856/ccs	PB_GM12878_R2	hg38_SIRV	chr5	171387853	171406725	+	10	1194	17460	62327	ENSG00000181163.13	ENST00000393820.2	NPM1	NPM1-203	Known	Known	None	0.44999998807907104	None	None	None	None
b31e18fc-4788-4d91-be0d-31836d8fb441	ONT_GM12878_R2	hg38_SIRV	chr8	42405756	42405913	+	1	527	24458	498480	ENSG00000078668.13	ENCODEHT000498480	VDAC3	ENCODEHT000498480	Known	ISM	None	0.20000000298023224	None	None	None	None
m54284U_191110_105540/6358786/ccs	PB_GM12878_R1	hg38_SIRV	chr17	67717935	67738284	+	14	1644	47496	498335	ENSG00000130935.9	ENCODEHT000498335	NOL11	ENCODEHT000498335	Known	ISM	Prefix	0.550000011920929	None	None	None	None
110c9690-5b79-40b1-b5bb-95c45abed9ef	ONT_GM12878_R2	hg38_SIRV	chr8	42405757	42405915	+	1	528	24458	498480	ENSG00000078668.13	ENCODEHT000498480	VDAC3	ENCODEHT000498480	Known	ISM	None	0.10000000149011612	None	None	None	None
38813d50-03a8-436c-b02f-259acd62e7a4	ONT_GM12878_R2	hg38_SIRV	chr11	75399529	75405677	+	7	818	32624	113258	ENSG00000149273.14	ENST00000531188.5	RPS3	RPS3-217	Known	Known	None	0.4000000059604645	None	None	None	None
m54284U_191110_105540/128583879/ccs	PB_GM12878_R1	hg38_SIRV	chrX	153972778	153983189	+	2	1423	58023	205334	ENSG00000177854.7	ENST00000369982.4	TMEM187	TMEM187-201	Known	Known	None	0.25	None	None	None	None
c93c4345-116b-4e43-9f7f-83d934bdaeed	ONT_GM12878_R2	hg38_SIRV	chr8	42405758	42405908	+	1	520	24458	498480	ENSG00000078668.13	ENCODEHT000498480	VDAC3	ENCODEHT000498480	Known	ISM	None	0.3499999940395355	None	None	None	None
m54284U_191110_105540/15533085/ccs	PB_GM12878_R1	hg38_SIRV	chr2	136118147	136114351	-	2	1664	7711	26738	ENSG00000121966.6	ENST00000241393.3	CXCR4	CXCR4-201	Known	Known	None	0.20000000298023224	None	None	None	None
865e71f4-737c-439a-bead-1c06539490c3	ONT_GM12878_R2	hg38_SIRV	chr8	42405760	42405860	+	1	464	24458	498480	ENSG00000078668.13	ENCODEHT000498480	VDAC3	ENCODEHT000498480	Known	ISM	None	0.15000000596046448	None	None	None	None
3661ef26-50ee-4bff-9c79-a0e0155daaa3	ONT_GM12878_R2	hg38_SIRV	chr1	63629942	63660238	+	9	1836	1840	498483	ENSG00000079739.16	ENCODEHT000498483	PGM1	ENCODEHT000498483	Known	ISM	Suffix	0.44999998807907104	None	None	None	None
4fce62e4-f215-4e3d-b0aa-83758b76f5bd	ONT_GM12878_R2	hg38_SIRV	chr8	42405774	42405915	+	1	511	24458	498480	ENSG00000078668.13	ENCODEHT000498480	VDAC3	ENCODEHT000498480	Known	ISM	None	0.10000000149011612	None	None	None	None
b183ab4c-f59c-41ec-b303-797ec7e70c89	ONT_GM12878_R2	hg38_SIRV	chr19	41869049	41871429	+	3	295	51047	498353	ENSG00000105372.7	ENCODEHT000498353	RPS19	ENCODEHT000498353	Known	ISM	Suffix	0.10000000149011612	None	None	None	None
b4617e4d-274f-4827-94a6-2586996ddd8f	ONT_GM12878_R2	hg38_SIRV	chr8	42405775	42405917	+	1	519	24458	498480	ENSG00000078668.13	ENCODEHT000498480	VDAC3	ENCODEHT000498480	Known	ISM	None	0.10000000149011612	None	None	None	None
m54284U_191111_172039/107807451/ccs	PB_GM12878_R2	hg38_SIRV	chr3	139389679	139357593	-	22	3120	11387	42004	ENSG00000184432.9	ENST00000333188.9	COPB2	COPB2-201	Known	Known	None	0.25	None	None	None	None
m54284U_191110_105540/10552298/ccs	PB_GM12878_R1	hg38_SIRV	chr17	67717915	67744189	+	18	2523	47496	168004	ENSG00000130935.9	ENST00000253247.8	NOL11	NOL11-201	Known	Known	None	0.30000001192092896	None	None	None	None
m54284U_191111_172039/38405049/ccs	PB_GM12878_R2	hg38_SIRV	chr5	171387853	171410875	+	11	1291	17460	62324	ENSG00000181163.13	ENST00000296930.9	NPM1	NPM1-201	Known	Known	None	0.3499999940395355	None	None	None	None
0951afea-51c5-4883-9985-1d50d59b044f	ONT_GM12878_R2	hg38_SIRV	chr8	42405787	42405908	+	1	491	24458	498480	ENSG00000078668.13	ENCODEHT000498480	VDAC3	ENCODEHT000498480	Known	ISM	None	0.3499999940395355	None	None	None	None
m54284U_191110_105540/154403950/ccs	PB_GM12878_R1	hg38_SIRV	chrX	153972780	153983189	+	2	1421	58023	205334	ENSG00000177854.7	ENST00000369982.4	TMEM187	TMEM187-201	Known	Known	None	0.25	None	None	None	None
80b55637-d951-425a-9567-1bc7aefa83fc	ONT_GM12878_R2	hg38_SIRV	chr11	75399529	75405677	+	7	818	32624	113258	ENSG00000149273.14	ENST00000531188.5	RPS3	RPS3-217	Known	Known	None	0.4000000059604645	None	None	None	None
m54284U_191111_172039/90637163/ccs	PB_GM12878_R2	hg38_SIRV	chr8	42405788	42405913	+	1	495	24458	498480	ENSG00000078668.13	ENCODEHT000498480	VDAC3	ENCODEHT000498480	Known	ISM	None	0.20000000298023224	None	None	None	None
15ec6e50-213c-4c95-9563-8b12bfd49131	ONT_GM12878_R1	hg38_SIRV	chr8	42405791	42405913	+	1	492	24458	498480	ENSG00000078668.13	ENCODEHT000498480	VDAC3	ENCODEHT000498480	Known	ISM	None	0.20000000298023224	None	None	None	None
7ec5ea83-3c40-44ab-bf3b-d63c515353f2	ONT_GM12878_R2	hg38_SIRV	chr8	42405794	42405914	+	1	490	24458	498480	ENSG00000078668.13	ENCODEHT000498480	VDAC3	ENCODEHT000498480	Known	ISM	None	0.15000000596046448	None	None	None	None
m54284U_191110_105540/16778018/ccs	PB_GM12878_R1	hg38_SIRV	chr2	136118147	136114351	-	2	1664	7711	26738	ENSG00000121966.6	ENST00000241393.3	CXCR4	CXCR4-201	Known	Known	None	0.20000000298023224	None	None	None	None
ec31b78c-ecb2-4394-b01e-e87e73f0cfd6	ONT_GM12878_R2	hg38_SIRV	chr1	63629943	63660241	+	9	1839	1840	498484	ENSG00000079739.16	ENCODEHT000498484	PGM1	ENCODEHT000498484	Known	ISM	Suffix	0.15000000596046448	None	None	None	None
c94e23f8-3634-4e98-803d-28cf6f0b0a99	ONT_GM12878_R2	hg38_SIRV	chr19	41869049	41871426	+	3	292	51047	498353	ENSG00000105372.7	ENCODEHT000498353	RPS19	ENCODEHT000498353	Known	ISM	Suffix	0.15000000596046448	None	None	None	None
m54284U_191111_172039/21497434/ccs	PB_GM12878_R2	hg38_SIRV	chr8	42405796	42405908	+	1	482	24458	498480	ENSG00000078668.13	ENCODEHT000498480	VDAC3	ENCODEHT000498480	Known	ISM	None	0.3499999940395355	None	None	None	None
1aecb096-d416-4ebc-a36e-8d5478630051	ONT_GM12878_R1	hg38_SIRV	chr8	42405799	42405914	+	1	478	24458	498480	ENSG00000078668.13	ENCODEHT000498480	VDAC3	ENCODEHT000498480	Known	ISM	None	0.15000000596046448	None	None	None	None
m54284U_191110_105540/173670615/ccs	PB_GM12878_R1	hg38_SIRV	chrX	153972780	153983193	+	2	1425	58023	205334	ENSG00000177854.7	ENST00000369982.4	TMEM187	TMEM187-201	Known	Known	None	0.20000000298023224	None	None	None	None
m54284U_191110_105540/18154484/ccs	PB_GM12878_R1	hg38_SIRV	chr17	67717915	67743807	+	18	2141	47496	168004	ENSG00000130935.9	ENST00000253247.8	NOL11	NOL11-201	Known	Known	None	0.6000000238418579	None	None	None	None
1414afd2-3dd3-4dab-9171-c2fae86f6d4b	ONT_GM12878_R2	hg38_SIRV	chr8	42405799	42405864	+	1	442	24458	498480	ENSG00000078668.13	ENCODEHT000498480	VDAC3	ENCODEHT000498480	Known	ISM	None	0.30000001192092896	None	None	None	None
cf9c18a9-ec41-495b-ae4d-42f0be3b7d79	ONT_GM12878_R2	hg38_SIRV	chr11	75399529	75405688	+	7	829	32624	113258	ENSG00000149273.14	ENST00000531188.5	RPS3	RPS3-217	Known	Known	None	0.30000001192092896	None	None	None	None
m54284U_191111_172039/107938832/ccs	PB_GM12878_R2	hg38_SIRV	chr3	139389657	139357593	-	22	3098	11387	42004	ENSG00000184432.9	ENST00000333188.9	COPB2	COPB2-201	Known	Known	None	0.25	None	None	None	None
8b817b74-ad90-48be-b2db-a46ffc2f28aa	ONT_GM12878_R2	hg38_SIRV	chr8	42405799	42405880	+	1	451	24458	498480	ENSG00000078668.13	ENCODEHT000498480	VDAC3	ENCODEHT000498480	Known	ISM	None	0.6000000238418579	None	None	None	None
m54284U_191111_172039/38469914/ccs	PB_GM12878_R2	hg38_SIRV	chr5	171387853	171410883	+	11	1299	17460	62324	ENSG00000181163.13	ENST00000296930.9	NPM1	NPM1-201	Known	Known	None	0.20000000298023224	None	None	None	None
78630707-1a60-4d57-bef4-2a42eba1aa6f	ONT_GM12878_R2	hg38_SIRV	chr8	42405800	42405911	+	1	475	24458	498480	ENSG00000078668.13	ENCODEHT000498480	VDAC3	ENCODEHT000498480	Known	ISM	None	0.25	None	None	None	None
m54284U_191111_172039/38472018/ccs	PB_GM12878_R2	hg38_SIRV	chr5	171387853	171410882	+	11	1288	17460	498487	ENSG00000181163.13	ENCODEHT000498487	NPM1	ENCODEHT000498487	Known	NNC	None	0.20000000298023224	None	None	None	None
a156df1a-a1e6-4013-973d-41f53951d7d0	ONT_GM12878_R1	hg38_SIRV	chr8	42405801	42405914	+	1	483	24458	498480	ENSG00000078668.13	ENCODEHT000498480	VDAC3	ENCODEHT000498480	Known	ISM	None	0.15000000596046448	None	None	None	None
326968f0-7db1-480e-b6c1-a44ebaead151	ONT_GM12878_R1	hg38_SIRV	chr1	63629944	63660247	+	9	1856	1840	498484	ENSG00000079739.16	ENCODEHT000498484	PGM1	ENCODEHT000498484	Known	ISM	Suffix	0.0	None	None	None	None
m54284U_191111_172039/129828094/ccs	PB_GM12878_R2	hg38_SIRV	chrX	153972780	153983192	+	2	1424	58023	205334	ENSG00000177854.7	ENST00000369982.4	TMEM187	TMEM187-201	Known	Known	None	0.20000000298023224	None	None	None	None
ab2a565a-bf62-4165-9fdd-391a01fc447f	ONT_GM12878_R2	hg38_SIRV	chr19	41869049	41871417	+	3	283	51047	498353	ENSG00000105372.7	ENCODEHT000498353	RPS19	ENCODEHT000498353	Known	ISM	Suffix	0.30000001192092896	None	None	None	None
52a8dc4b-5c83-4ac8-9d55-f41b493e289a	ONT_GM12878_R2	hg38_SIRV	chr8	42405801	42405914	+	1	483	24458	498480	ENSG00000078668.13	ENCODEHT000498480	VDAC3	ENCODEHT000498480	Known	ISM	None	0.15000000596046448	None	None	None	None
m54284U_191110_105540/18220036/ccs	PB_GM12878_R1	hg38_SIRV	chr2	136118147	136114351	-	2	1664	7711	26738	ENSG00000121966.6	ENST00000241393.3	CXCR4	CXCR4-201	Known	Known	None	0.20000000298023224	None	None	None	None
3824cb16-131b-4cf7-8c91-2cb84266c96d	ONT_GM12878_R1	hg38_SIRV	chr8	42405808	42405911	+	1	480	24458	498480	ENSG00000078668.13	ENCODEHT000498480	VDAC3	ENCODEHT000498480	Known	ISM	None	0.25	None	None	None	None
9fa8767c-3aca-4962-87a4-56eb3cfaf581	ONT_GM12878_R2	hg38_SIRV	chr11	75399529	75405686	+	7	827	32624	113258	ENSG00000149273.14	ENST00000531188.5	RPS3	RPS3-217	Known	Known	None	0.3499999940395355	None	None	None	None
m54284U_191110_105540/37552283/ccs	PB_GM12878_R1	hg38_SIRV	chr17	67717935	67738310	+	14	1670	47496	498335	ENSG00000130935.9	ENCODEHT000498335	NOL11	ENCODEHT000498335	Known	ISM	Prefix	0.30000001192092896	None	None	None	None
m54284U_191111_172039/108726249/ccs	PB_GM12878_R2	hg38_SIRV	chr3	139389641	139357593	-	22	3082	11387	42004	ENSG00000184432.9	ENST00000333188.9	COPB2	COPB2-201	Known	Known	None	0.25	None	None	None	None
adb413e2-9a7d-4fa0-92b7-7bbd83026788	ONT_GM12878_R1	hg38_SIRV	chr8	42405817	42405880	+	1	433	24458	498480	ENSG00000078668.13	ENCODEHT000498480	VDAC3	ENCODEHT000498480	Known	ISM	None	0.6000000238418579	None	None	None	None
4cc3cef8-2339-4d03-9ff7-18edede7e4fd	ONT_GM12878_R2	hg38_SIRV	chr8	42405817	42405657	+	1	210	24458	498480	ENSG00000078668.13	ENCODEHT000498480	VDAC3	ENCODEHT000498480	Known	ISM	None	0.25	None	None	None	None
m54284U_191110_105540/43583081/ccs	PB_GM12878_R1	hg38_SIRV	chrX	153972783	153983193	+	2	1422	58023	205334	ENSG00000177854.7	ENST00000369982.4	TMEM187	TMEM187-201	Known	Known	None	0.20000000298023224	None	None	None	None
0bf6175d-24bb-4a23-ade3-e202f0301459	ONT_GM12878_R1	hg38_SIRV	chr8	42405818	42405898	+	1	450	24458	498480	ENSG00000078668.13	ENCODEHT000498480	VDAC3	ENCODEHT000498480	Known	ISM	None	0.3499999940395355	None	None	None	None
83feea1b-4c7b-42fd-ad5d-414bd5e434e4	ONT_GM12878_R2	hg38_SIRV	chr8	42405818	42405884	+	1	436	24458	498480	ENSG00000078668.13	ENCODEHT000498480	VDAC3	ENCODEHT000498480	Known	ISM	None	0.550000011920929	None	None	None	None
153d8089-c901-4c66-8b6f-6cbf9fb95216	ONT_GM12878_R2	hg38_SIRV	chr19	41869049	41871435	+	3	301	51047	498353	ENSG00000105372.7	ENCODEHT000498353	RPS19	ENCODEHT000498353	Known	ISM	Suffix	0.0	None	None	None	None
118af766-82b9-4e86-ac5c-bd305ce96808	ONT_GM12878_R2	hg38_SIRV	chr1	63629942	63634922	+	3	367	1840	498488	ENSG00000079739.16	ENCODEHT000498488	PGM1	ENCODEHT000498488	Known	ISM	Prefix	0.25	None	None	None	None
m54284U_191111_172039/38536339/ccs	PB_GM12878_R2	hg38_SIRV	chr5	171387864	171400927	+	8	693	17460	488021	ENSG00000181163.13	ENCODEHT000488021	NPM1	ENCODEHT000488021	Known	ISM	Prefix	0.6499999761581421	None	None	None	None
d623e68d-2109-45e9-8a93-ddec08f8165a	ONT_GM12878_R2	hg38_SIRV	chr11	75399529	75405680	+	7	821	32624	113258	ENSG00000149273.14	ENST00000531188.5	RPS3	RPS3-217	Known	Known	None	0.44999998807907104	None	None	None	None
ea50a4b6-2de4-41c0-b83a-ab1b04b7551f	ONT_GM12878_R2	hg38_SIRV	chr8	42405823	42405898	+	1	451	24458	498480	ENSG00000078668.13	ENCODEHT000498480	VDAC3	ENCODEHT000498480	Known	ISM	None	0.3499999940395355	None	None	None	None
m54284U_191110_105540/18680211/ccs	PB_GM12878_R1	hg38_SIRV	chr2	136118147	136114351	-	2	1664	7711	26738	ENSG00000121966.6	ENST00000241393.3	CXCR4	CXCR4-201	Known	Known	None	0.20000000298023224	None	None	None	None
m54284U_191110_105540/41420711/ccs	PB_GM12878_R1	hg38_SIRV	chr17	67717915	67744200	+	18	2534	47496	168004	ENSG00000130935.9	ENST00000253247.8	NOL11	NOL11-201	Known	Known	None	0.4000000059604645	None	None	None	None
4007f7cb-df6e-4ede-b45f-556179cf7782	ONT_GM12878_R2	hg38_SIRV	chr8	42405824	42405899	+	1	445	24458	498480	ENSG00000078668.13	ENCODEHT000498480	VDAC3	ENCODEHT000498480	Known	ISM	None	0.3499999940395355	None	None	None	None
m54284U_191110_105540/63177209/ccs	PB_GM12878_R1	hg38_SIRV	chrX	153972785	153983193	+	2	1420	58023	205334	ENSG00000177854.7	ENST00000369982.4	TMEM187	TMEM187-201	Known	Known	None	0.20000000298023224	None	None	None	None
m54284U_191111_172039/108791353/ccs	PB_GM12878_R2	hg38_SIRV	chr3	139389657	139357593	-	22	3098	11387	42004	ENSG00000184432.9	ENST00000333188.9	COPB2	COPB2-201	Known	Known	None	0.25	None	None	None	None
4e7535ec-00c8-4022-864c-0cd1040a0760	ONT_GM12878_R2	hg38_SIRV	chr8	42405827	42405901	+	1	444	24458	498480	ENSG00000078668.13	ENCODEHT000498480	VDAC3	ENCODEHT000498480	Known	ISM	None	0.30000001192092896	None	None	None	None
cc7f0526-36ec-4d66-a9a5-40c19efa07a3	ONT_GM12878_R2	hg38_SIRV	chr8	42405829	42405909	+	1	450	24458	498480	ENSG00000078668.13	ENCODEHT000498480	VDAC3	ENCODEHT000498480	Known	ISM	None	0.30000001192092896	None	None	None	None
cafdef48-47fe-4694-a497-10fcbce40dd1	ONT_GM12878_R2	hg38_SIRV	chr8	42405858	42405913	+	1	425	24458	498480	ENSG00000078668.13	ENCODEHT000498480	VDAC3	ENCODEHT000498480	Known	ISM	None	0.20000000298023224	None	None	None	None
16cf79b2-6efe-486a-8938-a5c840e30530	ONT_GM12878_R2	hg38_SIRV	chr19	41869049	41871432	+	3	298	51047	498353	ENSG00000105372.7	ENCODEHT000498353	RPS19	ENCODEHT000498353	Known	ISM	Suffix	0.10000000149011612	None	None	None	None
0490d927-989a-4ee4-a2fc-d53893988909	ONT_GM12878_R1	hg38_SIRV	chr8	42405859	42405880	+	1	391	24458	498480	ENSG00000078668.13	ENCODEHT000498480	VDAC3	ENCODEHT000498480	Known	ISM	None	0.6000000238418579	None	None	None	None
m54284U_191110_105540/61867681/ccs	PB_GM12878_R1	hg38_SIRV	chr17	67717915	67743796	+	18	2130	47496	168004	ENSG00000130935.9	ENST00000253247.8	NOL11	NOL11-201	Known	Known	None	0.699999988079071	None	None	None	None
191e9138-3e21-4330-aad4-d0572755fd16	ONT_GM12878_R1	hg38_SIRV	chrX	153972789	153983193	+	2	1416	58023	205334	ENSG00000177854.7	ENST00000369982.4	TMEM187	TMEM187-201	Known	Known	None	0.20000000298023224	None	None	None	None
5bc47588-fd54-4a98-95a8-810ab986750d	ONT_GM12878_R2	hg38_SIRV	chr8	42405860	42405913	+	1	423	24458	498480	ENSG00000078668.13	ENCODEHT000498480	VDAC3	ENCODEHT000498480	Known	ISM	None	0.20000000298023224	None	None	None	None
a96f5eea-69bc-40c0-aa2d-119117675444	ONT_GM12878_R2	hg38_SIRV	chr11	75399529	75405689	+	7	830	32624	113258	ENSG00000149273.14	ENST00000531188.5	RPS3	RPS3-217	Known	Known	None	0.25	None	None	None	None
m54284U_191111_172039/38667575/ccs	PB_GM12878_R2	hg38_SIRV	chr5	171387853	171410882	+	11	1298	17460	62324	ENSG00000181163.13	ENST00000296930.9	NPM1	NPM1-201	Known	Known	None	0.20000000298023224	None	None	None	None
932b8059-01b4-4a18-811b-97708a13b8d8	ONT_GM12878_R1	hg38_SIRV	chr8	42405869	42405914	+	1	415	24458	498480	ENSG00000078668.13	ENCODEHT000498480	VDAC3	ENCODEHT000498480	Known	ISM	None	0.15000000596046448	None	None	None	None
m54284U_191110_105540/19071622/ccs	PB_GM12878_R1	hg38_SIRV	chr2	136118147	136114351	-	2	1664	7711	26738	ENSG00000121966.6	ENST00000241393.3	CXCR4	CXCR4-201	Known	Known	None	0.20000000298023224	None	None	None	None
bd64578f-7fc7-4353-911e-bd7312e595c5	ONT_GM12878_R1	hg38_SIRV	chr1	63629970	63660243	+	9	1813	1840	498483	ENSG00000079739.16	ENCODEHT000498483	PGM1	ENCODEHT000498483	Known	ISM	Suffix	0.25	None	None	None	None
429d38ab-648e-44af-bad3-3018df05a6ce	ONT_GM12878_R2	hg38_SIRV	chr8	42405879	42405878	+	1	369	24458	498480	ENSG00000078668.13	ENCODEHT000498480	VDAC3	ENCODEHT000498480	Known	ISM	None	0.6499999761581421	None	None	None	None
m54284U_191111_172039/110888577/ccs	PB_GM12878_R2	hg38_SIRV	chr3	139389645	139357593	-	22	3086	11387	42004	ENSG00000184432.9	ENST00000333188.9	COPB2	COPB2-201	Known	Known	None	0.25	None	None	None	None
8f7c10bb-e5a3-4c3b-9f7d-436c6f1eb3a9	ONT_GM12878_R2	hg38_SIRV	chr8	42405882	42405910	+	1	390	24458	498480	ENSG00000078668.13	ENCODEHT000498480	VDAC3	ENCODEHT000498480	Known	ISM	None	0.25	None	None	None	None
64c0fd1c-49b1-4444-9e26-44adab7afee8	ONT_GM12878_R2	hg38_SIRV	chr8	42405900	42405907	+	1	377	24458	498480	ENSG00000078668.13	ENCODEHT000498480	VDAC3	ENCODEHT000498480	Known	ISM	None	0.3499999940395355	None	None	None	None
bbec470c-7363-4684-8fa6-7c5632bcb485	ONT_GM12878_R1	hg38_SIRV	chrX	153972791	153983193	+	2	1414	58023	205334	ENSG00000177854.7	ENST00000369982.4	TMEM187	TMEM187-201	Known	Known	None	0.20000000298023224	None	None	None	None
cc732ca5-42ed-4189-b0d6-905780b4dab2	ONT_GM12878_R2	hg38_SIRV	chr8	42405900	42405905	+	1	375	24458	498480	ENSG00000078668.13	ENCODEHT000498480	VDAC3	ENCODEHT000498480	Known	ISM	None	0.30000001192092896	None	None	None	None
m54284U_191110_105540/72813211/ccs	PB_GM12878_R1	hg38_SIRV	chr17	67717935	67738675	+	14	2116	47496	498335	ENSG00000130935.9	ENCODEHT000498335	NOL11	ENCODEHT000498335	Known	ISM	Prefix	0.800000011920929	None	None	None	None
d60d10a8-6dae-4a78-bd5b-d8cdd11c8e23	ONT_GM12878_R2	hg38_SIRV	chr19	41869049	41871414	+	3	280	51047	498353	ENSG00000105372.7	ENCODEHT000498353	RPS19	ENCODEHT000498353	Known	ISM	Suffix	0.3499999940395355	None	None	None	None
ceabd79f-9617-4786-880c-0717cb2bd9ed	ONT_GM12878_R1	hg38_SIRV	chr8	42405912	42405908	+	1	366	24458	498480	ENSG00000078668.13	ENCODEHT000498480	VDAC3	ENCODEHT000498480	Known	ISM	None	0.3499999940395355	None	None	None	None
383a1639-eb9f-44d5-8f5e-491b7b2cd9d2	ONT_GM12878_R2	hg38_SIRV	chr11	75399529	75405686	+	7	827	32624	113258	ENSG00000149273.14	ENST00000531188.5	RPS3	RPS3-217	Known	Known	None	0.3499999940395355	None	None	None	None
a937b4db-ddcd-4bca-a9e4-3cc4a90647ae	ONT_GM12878_R2	hg38_SIRV	chr8	42405919	42405907	+	1	358	24458	498480	ENSG00000078668.13	ENCODEHT000498480	VDAC3	ENCODEHT000498480	Known	ISM	None	0.3499999940395355	None	None	None	None
m54284U_191111_172039/38732050/ccs	PB_GM12878_R2	hg38_SIRV	chr5	171387853	171410875	+	11	1291	17460	62324	ENSG00000181163.13	ENST00000296930.9	NPM1	NPM1-201	Known	Known	None	0.3499999940395355	None	None	None	None
09fe95b7-262b-45d0-bb7a-04679597efa7	ONT_GM12878_R1	hg38_SIRV	chr1	63629969	63660239	+	9	1823	1840	498489	ENSG00000079739.16	ENCODEHT000498489	PGM1	ENCODEHT000498489	Known	ISM	Suffix	0.15000000596046448	None	None	None	None
m54284U_191110_105540/19464919/ccs	PB_GM12878_R1	hg38_SIRV	chr2	136118179	136114353	-	2	1658	7711	496023	ENSG00000121966.6	ENCODEHT000496023	CXCR4	ENCODEHT000496023	Known	NNC	None	0.20000000298023224	None	None	None	None
8db6a31f-e231-418e-a1a2-3b247fb2dda4	ONT_GM12878_R2	hg38_SIRV	chrX	153972791	153982926	+	2	1153	58023	205334	ENSG00000177854.7	ENST00000369982.4	TMEM187	TMEM187-201	Known	Known	None	0.20000000298023224	None	None	None	None
5b15b170-3a1a-4312-b9f9-f6b13c256f92	ONT_GM12878_R2	hg38_SIRV	chr8	42405920	42405801	+	1	251	24458	498480	ENSG00000078668.13	ENCODEHT000498480	VDAC3	ENCODEHT000498480	Known	ISM	None	0.20000000298023224	None	None	None	None
m54284U_191111_172039/112134079/ccs	PB_GM12878_R2	hg38_SIRV	chr3	139389676	139357593	-	22	3117	11387	42004	ENSG00000184432.9	ENST00000333188.9	COPB2	COPB2-201	Known	Known	None	0.25	None	None	None	None
m54284U_191110_105540/77137249/ccs	PB_GM12878_R1	hg38_SIRV	chr17	67717915	67736754	+	10	1176	47496	498490	ENSG00000130935.9	ENCODEHT000498490	NOL11	ENCODEHT000498490	Known	ISM	Prefix	0.30000001192092896	None	None	None	None
e7af309d-ef5b-440f-ac3e-b6dd8a55a35c	ONT_GM12878_R1	hg38_SIRV	chr8	42405927	42405913	+	1	356	24458	498480	ENSG00000078668.13	ENCODEHT000498480	VDAC3	ENCODEHT000498480	Known	ISM	None	0.20000000298023224	None	None	None	None
1e55af14-d286-42b5-aaea-c6d66f986a00	ONT_GM12878_R2	hg38_SIRV	chr19	41869049	41871433	+	3	299	51047	498353	ENSG00000105372.7	ENCODEHT000498353	RPS19	ENCODEHT000498353	Known	ISM	Suffix	0.10000000149011612	None	None	None	None
1c090112-c8f0-4839-8885-a7dd69c80f6a	ONT_GM12878_R2	hg38_SIRV	chr11	75399529	75405686	+	7	827	32624	113258	ENSG00000149273.14	ENST00000531188.5	RPS3	RPS3-217	Known	Known	None	0.3499999940395355	None	None	None	None
f6716402-98a1-4ce2-984f-85e757e997bb	ONT_GM12878_R2	hg38_SIRV	chr8	42405928	42405909	+	1	351	24458	498480	ENSG00000078668.13	ENCODEHT000498480	VDAC3	ENCODEHT000498480	Known	ISM	None	0.30000001192092896	None	None	None	None
c184fe4e-8d92-407a-ac3b-ebac98dae63f	ONT_GM12878_R2	hg38_SIRV	chr8	42405932	42405901	+	1	339	24458	498480	ENSG00000078668.13	ENCODEHT000498480	VDAC3	ENCODEHT000498480	Known	ISM	None	0.30000001192092896	None	None	None	None
f4864ed8-bf4d-421f-b37e-9baa5f7f2034	ONT_GM12878_R1	hg38_SIRV	chrX	153972794	153983158	+	2	1363	58023	205334	ENSG00000177854.7	ENST00000369982.4	TMEM187	TMEM187-201	Known	Known	None	0.30000001192092896	None	None	None	None
m54284U_191111_172039/38733031/ccs	PB_GM12878_R2	hg38_SIRV	chr5	171387853	171410895	+	11	1311	17460	62324	ENSG00000181163.13	ENST00000296930.9	NPM1	NPM1-201	Known	Known	None	0.25	None	None	None	None
89720c9b-7092-4b36-a56f-d666baa69eec	ONT_GM12878_R2	hg38_SIRV	chr8	42405932	42405915	+	1	353	24458	498480	ENSG00000078668.13	ENCODEHT000498480	VDAC3	ENCODEHT000498480	Known	ISM	None	0.10000000149011612	None	None	None	None
fec1a1ea-df4a-4a95-990f-63207c41d574	ONT_GM12878_R1	hg38_SIRV	chr1	63629976	63660238	+	9	1790	1840	498484	ENSG00000079739.16	ENCODEHT000498484	PGM1	ENCODEHT000498484	Known	ISM	Suffix	0.25	None	None	None	None
m54284U_191110_105540/88738473/ccs	PB_GM12878_R1	hg38_SIRV	chr17	67717915	67744192	+	18	2526	47496	168004	ENSG00000130935.9	ENST00000253247.8	NOL11	NOL11-201	Known	Known	None	0.3499999940395355	None	None	None	None
m54284U_191111_172039/113246701/ccs	PB_GM12878_R2	hg38_SIRV	chr3	139389646	139357593	-	22	3087	11387	42004	ENSG00000184432.9	ENST00000333188.9	COPB2	COPB2-201	Known	Known	None	0.25	None	None	None	None
ece537cc-1578-47f3-b1a9-4519f57a36e1	ONT_GM12878_R1	hg38_SIRV	chr8	42405933	42405908	+	1	339	24458	498480	ENSG00000078668.13	ENCODEHT000498480	VDAC3	ENCODEHT000498480	Known	ISM	None	0.3499999940395355	None	None	None	None
m54284U_191110_105540/19465098/ccs	PB_GM12878_R1	hg38_SIRV	chr2	136118147	136114351	-	2	1664	7711	26738	ENSG00000121966.6	ENST00000241393.3	CXCR4	CXCR4-201	Known	Known	None	0.20000000298023224	None	None	None	None
6c0d677e-ed10-48d2-b9f6-323cc7e3c0d3	ONT_GM12878_R2	hg38_SIRV	chr11	75399529	75405688	+	7	829	32624	113258	ENSG00000149273.14	ENST00000531188.5	RPS3	RPS3-217	Known	Known	None	0.30000001192092896	None	None	None	None
5531f6b5-e3dd-45b6-9cfb-88787b44127a	ONT_GM12878_R2	hg38_SIRV	chr19	41869049	41871423	+	3	289	51047	498353	ENSG00000105372.7	ENCODEHT000498353	RPS19	ENCODEHT000498353	Known	ISM	Suffix	0.15000000596046448	None	None	None	None
0ceb57ad-c0c2-4112-a66b-da8195333af6	ONT_GM12878_R2	hg38_SIRV	chr8	42405933	42405880	+	1	317	24458	498480	ENSG00000078668.13	ENCODEHT000498480	VDAC3	ENCODEHT000498480	Known	ISM	None	0.6000000238418579	None	None	None	None
565fe6c7-d136-4c84-afb4-ec479df4b997	ONT_GM12878_R1	hg38_SIRV	chrX	153972796	153983193	+	2	1409	58023	205334	ENSG00000177854.7	ENST00000369982.4	TMEM187	TMEM187-201	Known	Known	None	0.20000000298023224	None	None	None	None
484edc68-2d57-42e8-8c76-a2dda2742bfe	ONT_GM12878_R2	hg38_SIRV	chr8	42405933	42405908	+	1	345	24458	498480	ENSG00000078668.13	ENCODEHT000498480	VDAC3	ENCODEHT000498480	Known	ISM	None	0.3499999940395355	None	None	None	None
m54284U_191110_105540/110364724/ccs	PB_GM12878_R1	hg38_SIRV	chr17	67717915	67744148	+	18	2482	47496	168004	ENSG00000130935.9	ENST00000253247.8	NOL11	NOL11-201	Known	Known	None	0.20000000298023224	None	None	None	None
04f7ec86-65e3-438e-93d9-d856fa233c67	ONT_GM12878_R2	hg38_SIRV	chr8	42405933	42405908	+	1	345	24458	498480	ENSG00000078668.13	ENCODEHT000498480	VDAC3	ENCODEHT000498480	Known	ISM	None	0.3499999940395355	None	None	None	None
m54284U_191111_172039/38733331/ccs	PB_GM12878_R2	hg38_SIRV	chr5	171387853	171410876	+	11	1292	17460	62324	ENSG00000181163.13	ENST00000296930.9	NPM1	NPM1-201	Known	Known	None	0.3499999940395355	None	None	None	None
8312069d-049a-43e4-a254-bd5abe23a7ce	ONT_GM12878_R1	hg38_SIRV	chr8	42405938	42405912	+	1	344	24458	498480	ENSG00000078668.13	ENCODEHT000498480	VDAC3	ENCODEHT000498480	Known	ISM	None	0.20000000298023224	None	None	None	None
097192e3-1109-4294-9f7c-1efe2d27b936	ONT_GM12878_R1	hg38_SIRV	chr1	63629977	63660243	+	9	1813	1840	498484	ENSG00000079739.16	ENCODEHT000498484	PGM1	ENCODEHT000498484	Known	ISM	Suffix	0.15000000596046448	None	None	None	None
m54284U_191111_172039/114163904/ccs	PB_GM12878_R2	hg38_SIRV	chr3	139389643	139357593	-	22	3084	11387	42004	ENSG00000184432.9	ENST00000333188.9	COPB2	COPB2-201	Known	Known	None	0.25	None	None	None	None
d2a8523c-d9a1-446e-925e-e92716e76491	ONT_GM12878_R2	hg38_SIRV	chr11	75399529	75404855	+	6	741	32624	113270	ENSG00000149273.14	ENST00000524851.5	RPS3	RPS3-203	Known	Known	None	0.3499999940395355	None	None	None	None
035a9d0a-8875-4e3f-b537-34066e067aa5	ONT_GM12878_R2	hg38_SIRV	chr19	41869049	41871391	+	3	257	51047	498353	ENSG00000105372.7	ENCODEHT000498353	RPS19	ENCODEHT000498353	Known	ISM	Suffix	0.4000000059604645	None	None	None	None
80c06ddb-1aba-40ad-bdb9-53b246e96abb	ONT_GM12878_R1	hg38_SIRV	chr8	42405938	42405908	+	1	340	24458	498480	ENSG00000078668.13	ENCODEHT000498480	VDAC3	ENCODEHT000498480	Known	ISM	None	0.3499999940395355	None	None	None	None
4d004374-2f60-4f90-8dca-9de21c97e62e	ONT_GM12878_R2	hg38_SIRV	chrX	153972798	153983191	+	2	1405	58023	205334	ENSG00000177854.7	ENST00000369982.4	TMEM187	TMEM187-201	Known	Known	None	0.25	None	None	None	None
m54284U_191110_105540/19596141/ccs	PB_GM12878_R1	hg38_SIRV	chr2	136118149	136114351	-	2	1666	7711	26738	ENSG00000121966.6	ENST00000241393.3	CXCR4	CXCR4-201	Known	Known	None	0.20000000298023224	None	None	None	None
1b861a3b-e546-436d-a34c-765089a7ecb3	ONT_GM12878_R2	hg38_SIRV	chr8	42405938	42405899	+	1	331	24458	498480	ENSG00000078668.13	ENCODEHT000498480	VDAC3	ENCODEHT000498480	Known	ISM	None	0.3499999940395355	None	None	None	None
m54284U_191110_105540/134676517/ccs	PB_GM12878_R1	hg38_SIRV	chr17	67717915	67744150	+	18	2484	47496	168004	ENSG00000130935.9	ENST00000253247.8	NOL11	NOL11-201	Known	Known	None	0.20000000298023224	None	None	None	None
f111d7ac-d618-49be-a226-b19a4362dce7	ONT_GM12878_R2	hg38_SIRV	chr8	42405939	42405900	+	1	331	24458	498480	ENSG00000078668.13	ENCODEHT000498480	VDAC3	ENCODEHT000498480	Known	ISM	None	0.3499999940395355	None	None	None	None
018dcccb-d6db-40a3-9dcf-aaeeee2a05ca	ONT_GM12878_R2	hg38_SIRV	chr11	75399529	75405663	+	7	804	32624	113258	ENSG00000149273.14	ENST00000531188.5	RPS3	RPS3-217	Known	Known	None	0.4000000059604645	None	None	None	None
59b7793c-1326-4acb-a799-6874530128d5	ONT_GM12878_R1	hg38_SIRV	chr8	42405940	42405914	+	1	344	24458	498480	ENSG00000078668.13	ENCODEHT000498480	VDAC3	ENCODEHT000498480	Known	ISM	None	0.15000000596046448	None	None	None	None
m54284U_191111_172039/38797331/ccs	PB_GM12878_R2	hg38_SIRV	chr5	171387853	171410875	+	11	1291	17460	62324	ENSG00000181163.13	ENST00000296930.9	NPM1	NPM1-201	Known	Known	None	0.3499999940395355	None	None	None	None
4fcdb426-165f-4fa4-af11-2992b6ea66f4	ONT_GM12878_R2	hg38_SIRV	chr1	63629977	63660244	+	9	1814	1840	498484	ENSG00000079739.16	ENCODEHT000498484	PGM1	ENCODEHT000498484	Known	ISM	Suffix	0.10000000149011612	None	None	None	None
m54284U_191111_172039/115343635/ccs	PB_GM12878_R2	hg38_SIRV	chr3	139389615	139357593	-	22	3056	11387	42004	ENSG00000184432.9	ENST00000333188.9	COPB2	COPB2-201	Known	Known	None	0.25	None	None	None	None
2b35232b-570a-4ac0-a6fd-a91f0cdf42ec	ONT_GM12878_R1	hg38_SIRV	chrX	153972802	153983178	+	2	1382	58023	205334	ENSG00000177854.7	ENST00000369982.4	TMEM187	TMEM187-201	Known	Known	None	0.30000001192092896	None	None	None	None
m54284U_191110_105540/170722934/ccs	PB_GM12878_R1	hg38_SIRV	chr17	67717915	67744132	+	18	2466	47496	168004	ENSG00000130935.9	ENST00000253247.8	NOL11	NOL11-201	Known	Known	None	0.4000000059604645	None	None	None	None
948c0591-11af-4c7c-9f02-eb1e08668d65	ONT_GM12878_R2	hg38_SIRV	chr8	42405940	42405913	+	1	343	24458	498480	ENSG00000078668.13	ENCODEHT000498480	VDAC3	ENCODEHT000498480	Known	ISM	None	0.20000000298023224	None	None	None	None
549c26b2-f904-4893-b44f-cca84c038029	ONT_GM12878_R2	hg38_SIRV	chr19	41869050	41871432	+	3	297	51047	498353	ENSG00000105372.7	ENCODEHT000498353	RPS19	ENCODEHT000498353	Known	ISM	Suffix	0.10000000149011612	None	None	None	None
m54284U_191110_105540/21758696/ccs	PB_GM12878_R1	hg38_SIRV	chr2	136118147	136114351	-	2	1664	7711	26738	ENSG00000121966.6	ENST00000241393.3	CXCR4	CXCR4-201	Known	Known	None	0.20000000298023224	None	None	None	None
d5d29711-964d-4f99-9e02-2224e38aa247	ONT_GM12878_R1	hg38_SIRV	chr8	42405941	42405880	+	1	309	24458	498480	ENSG00000078668.13	ENCODEHT000498480	VDAC3	ENCODEHT000498480	Known	ISM	None	0.6000000238418579	None	None	None	None
c383046f-a788-45df-afc1-5afe0807f8de	ONT_GM12878_R1	hg38_SIRV	chr8	42405941	42405914	+	1	343	24458	498480	ENSG00000078668.13	ENCODEHT000498480	VDAC3	ENCODEHT000498480	Known	ISM	None	0.15000000596046448	None	None	None	None
eff24df3-c379-4101-8a2e-d4831a09f17f	ONT_GM12878_R2	hg38_SIRV	chr11	75399529	75405684	+	7	815	32624	113258	ENSG00000149273.14	ENST00000531188.5	RPS3	RPS3-217	Known	Known	None	0.4000000059604645	None	None	None	None
m54284U_191110_105540/173736228/ccs	PB_GM12878_R1	hg38_SIRV	chr17	67717915	67744202	+	18	2536	47496	168004	ENSG00000130935.9	ENST00000253247.8	NOL11	NOL11-201	Known	Known	None	0.4000000059604645	None	None	None	None
b47c9db9-b85e-45cc-8dd7-66f68be63b26	ONT_GM12878_R1	hg38_SIRV	chr8	42405942	42405880	+	1	308	24458	498480	ENSG00000078668.13	ENCODEHT000498480	VDAC3	ENCODEHT000498480	Known	ISM	None	0.6000000238418579	None	None	None	None
m54284U_191110_105540/65603273/ccs	PB_GM12878_R1	hg38_SIRV	chrX	153972803	153983151	+	2	1360	58023	205334	ENSG00000177854.7	ENST00000369982.4	TMEM187	TMEM187-201	Known	Known	None	0.44999998807907104	None	None	None	None
m54284U_191111_172039/115410408/ccs	PB_GM12878_R2	hg38_SIRV	chr3	139389641	139357593	-	24	3415	11387	498491	ENSG00000184432.9	ENCODEHT000498491	COPB2	ENCODEHT000498491	Known	NIC	None	0.25	None	None	None	None
m54284U_191111_172039/38798300/ccs	PB_GM12878_R2	hg38_SIRV	chr5	171387853	171410875	+	11	1291	17460	62324	ENSG00000181163.13	ENST00000296930.9	NPM1	NPM1-201	Known	Known	None	0.3499999940395355	None	None	None	None
9f010736-5c5c-4f54-88e9-4a577b10c1f8	ONT_GM12878_R1	hg38_SIRV	chr8	42405942	42405870	+	1	292	24458	498480	ENSG00000078668.13	ENCODEHT000498480	VDAC3	ENCODEHT000498480	Known	ISM	None	0.550000011920929	None	None	None	None
d2162a85-e04e-4574-bf71-ff127e93a377	ONT_GM12878_R2	hg38_SIRV	chr19	41869050	41871430	+	3	295	51047	498353	ENSG00000105372.7	ENCODEHT000498353	RPS19	ENCODEHT000498353	Known	ISM	Suffix	0.10000000149011612	None	None	None	None
fec70f52-4dda-4472-8350-47626ead2a11	ONT_GM12878_R2	hg38_SIRV	chr1	63629983	63660243	+	9	1795	1840	498483	ENSG00000079739.16	ENCODEHT000498483	PGM1	ENCODEHT000498483	Known	ISM	Suffix	0.25	None	None	None	None
2443ceda-0e03-4637-8a45-54f7face0cc5	ONT_GM12878_R2	hg38_SIRV	chr8	42405945	42405901	+	1	326	24458	498480	ENSG00000078668.13	ENCODEHT000498480	VDAC3	ENCODEHT000498480	Known	ISM	None	0.30000001192092896	None	None	None	None
80a9063b-2ac9-4965-9715-efa44f09356d	ONT_GM12878_R2	hg38_SIRV	chr8	42405948	42405905	+	1	327	24458	498480	ENSG00000078668.13	ENCODEHT000498480	VDAC3	ENCODEHT000498480	Known	ISM	None	0.30000001192092896	None	None	None	None
m54284U_191110_105540/22347920/ccs	PB_GM12878_R1	hg38_SIRV	chr2	136118147	136114351	-	2	1664	7711	26738	ENSG00000121966.6	ENST00000241393.3	CXCR4	CXCR4-201	Known	Known	None	0.20000000298023224	None	None	None	None
9e8589e1-7497-422c-b3e0-f449b0a0e6f8	ONT_GM12878_R2	hg38_SIRV	chr8	42405949	42405900	+	1	321	24458	498480	ENSG00000078668.13	ENCODEHT000498480	VDAC3	ENCODEHT000498480	Known	ISM	None	0.3499999940395355	None	None	None	None
e61f3208-e143-432e-989b-066c56eb09e0	ONT_GM12878_R2	hg38_SIRV	chr11	75399529	75405689	+	7	830	32624	113258	ENSG00000149273.14	ENST00000531188.5	RPS3	RPS3-217	Known	Known	None	0.25	None	None	None	None
m54284U_191111_172039/15270278/ccs	PB_GM12878_R2	hg38_SIRV	chr17	67717931	67736754	+	10	1176	47496	498490	ENSG00000130935.9	ENCODEHT000498490	NOL11	ENCODEHT000498490	Known	ISM	Prefix	0.30000001192092896	None	None	None	None
m54284U_191111_172039/115608102/ccs	PB_GM12878_R2	hg38_SIRV	chr3	139389648	139357593	-	22	3089	11387	42004	ENSG00000184432.9	ENST00000333188.9	COPB2	COPB2-201	Known	Known	None	0.25	None	None	None	None
9ac5e2af-d33f-4b8f-af26-17349be78358	ONT_GM12878_R2	hg38_SIRV	chrX	153972804	153983193	+	2	1401	58023	205334	ENSG00000177854.7	ENST00000369982.4	TMEM187	TMEM187-201	Known	Known	None	0.20000000298023224	None	None	None	None
35d6b9cf-3006-4d70-a439-522f7587f98b	ONT_GM12878_R2	hg38_SIRV	chr8	42405953	42405914	+	1	331	24458	498480	ENSG00000078668.13	ENCODEHT000498480	VDAC3	ENCODEHT000498480	Known	ISM	None	0.15000000596046448	None	None	None	None
54de1e5c-1cf9-4747-98e9-6ef8b6736e58	ONT_GM12878_R2	hg38_SIRV	chr8	42405953	42405880	+	1	297	24458	498480	ENSG00000078668.13	ENCODEHT000498480	VDAC3	ENCODEHT000498480	Known	ISM	None	0.6000000238418579	None	None	None	None
c9c570fc-44ef-4a5f-8ccd-a55b3edb4081	ONT_GM12878_R2	hg38_SIRV	chr19	41869050	41871434	+	3	299	51047	498353	ENSG00000105372.7	ENCODEHT000498353	RPS19	ENCODEHT000498353	Known	ISM	Suffix	0.05000000074505806	None	None	None	None
m54284U_191111_172039/38799758/ccs	PB_GM12878_R2	hg38_SIRV	chr5	171387853	171410880	+	11	1296	17460	62324	ENSG00000181163.13	ENST00000296930.9	NPM1	NPM1-201	Known	Known	None	0.25	None	None	None	None
0538e66c-342d-40b1-9753-c4f7864411b0	ONT_GM12878_R2	hg38_SIRV	chr8	42405953	42405915	+	1	332	24458	498480	ENSG00000078668.13	ENCODEHT000498480	VDAC3	ENCODEHT000498480	Known	ISM	None	0.10000000149011612	None	None	None	None
m54284U_191111_172039/33163256/ccs	PB_GM12878_R2	hg38_SIRV	chr17	67717915	67744202	+	18	2536	47496	168004	ENSG00000130935.9	ENST00000253247.8	NOL11	NOL11-201	Known	Known	None	0.4000000059604645	None	None	None	None
44eb0491-1ace-4fbf-966c-5df042be94a8	ONT_GM12878_R2	hg38_SIRV	chr1	63629985	63660241	+	9	1797	1840	498484	ENSG00000079739.16	ENCODEHT000498484	PGM1	ENCODEHT000498484	Known	ISM	Suffix	0.15000000596046448	None	None	None	None
540bb71f-92db-4369-88bb-a06b49cfda3f	ONT_GM12878_R2	hg38_SIRV	chr11	75399529	75405679	+	7	820	32624	113258	ENSG00000149273.14	ENST00000531188.5	RPS3	RPS3-217	Known	Known	None	0.44999998807907104	None	None	None	None
m54284U_191111_172039/115672036/ccs	PB_GM12878_R2	hg38_SIRV	chr3	139389656	139357593	-	22	3097	11387	42004	ENSG00000184432.9	ENST00000333188.9	COPB2	COPB2-201	Known	Known	None	0.25	None	None	None	None
7679f866-8c51-4290-9861-ce595a2db6f7	ONT_GM12878_R2	hg38_SIRV	chr8	42405954	42405880	+	1	296	24458	498480	ENSG00000078668.13	ENCODEHT000498480	VDAC3	ENCODEHT000498480	Known	ISM	None	0.6000000238418579	None	None	None	None
m54284U_191110_105540/22413647/ccs	PB_GM12878_R1	hg38_SIRV	chr2	136118147	136114351	-	2	1664	7711	26738	ENSG00000121966.6	ENST00000241393.3	CXCR4	CXCR4-201	Known	Known	None	0.20000000298023224	None	None	None	None
a3a79389-fb44-407f-bc55-c179e6c13ef9	ONT_GM12878_R1	hg38_SIRV	chrX	153972840	153983191	+	2	1363	58023	205334	ENSG00000177854.7	ENST00000369982.4	TMEM187	TMEM187-201	Known	Known	None	0.25	None	None	None	None
c929f4ac-dc56-4aed-875d-cbf2a3fce222	ONT_GM12878_R2	hg38_SIRV	chr8	42405955	42405883	+	1	298	24458	498480	ENSG00000078668.13	ENCODEHT000498480	VDAC3	ENCODEHT000498480	Known	ISM	None	0.6000000238418579	None	None	None	None
c672bf0d-44cd-40fc-b659-8d9f3c454dc9	ONT_GM12878_R1	hg38_SIRV	chr8	42405956	42405913	+	1	327	24458	498480	ENSG00000078668.13	ENCODEHT000498480	VDAC3	ENCODEHT000498480	Known	ISM	None	0.20000000298023224	None	None	None	None
m54284U_191111_172039/38799857/ccs	PB_GM12878_R2	hg38_SIRV	chr5	171387853	171410900	+	11	1316	17460	62324	ENSG00000181163.13	ENST00000296930.9	NPM1	NPM1-201	Known	Known	None	0.25	None	None	None	None
m54284U_191111_172039/33688115/ccs	PB_GM12878_R2	hg38_SIRV	chr17	67717915	67744141	+	18	2475	47496	168004	ENSG00000130935.9	ENST00000253247.8	NOL11	NOL11-201	Known	Known	None	0.20000000298023224	None	None	None	None
9f2caed1-d7bc-4be6-8c4a-e56b612d2653	ONT_GM12878_R2	hg38_SIRV	chr8	42405956	42405906	+	1	320	24458	498480	ENSG00000078668.13	ENCODEHT000498480	VDAC3	ENCODEHT000498480	Known	ISM	None	0.30000001192092896	None	None	None	None
439abde5-3bbd-4126-99c1-b68b6386cb25	ONT_GM12878_R2	hg38_SIRV	chr19	41869050	41871423	+	3	288	51047	498353	ENSG00000105372.7	ENCODEHT000498353	RPS19	ENCODEHT000498353	Known	ISM	Suffix	0.15000000596046448	None	None	None	None
m54284U_191111_172039/116327047/ccs	PB_GM12878_R2	hg38_SIRV	chr3	139389641	139357593	-	22	3082	11387	42004	ENSG00000184432.9	ENST00000333188.9	COPB2	COPB2-201	Known	Known	None	0.25	None	None	None	None
65af2070-0f5e-4762-b260-2ef255697d49	ONT_GM12878_R2	hg38_SIRV	chr11	75399529	75405686	+	7	827	32624	113258	ENSG00000149273.14	ENST00000531188.5	RPS3	RPS3-217	Known	Known	None	0.3499999940395355	None	None	None	None
dee9b546-c78f-4735-976a-5e34ca4702da	ONT_GM12878_R2	hg38_SIRV	chrX	153974753	153975132	+	1	374	58023	498492	ENSG00000177854.7	ENCODEHT000498492	TMEM187	ENCODEHT000498492	Known	Genomic	None	0.20000000298023224	None	None	None	None
00d00c09-9edb-4a16-8050-f5540452a1d0	ONT_GM12878_R1	hg38_SIRV	chr8	42405959	42405908	+	1	319	24458	498480	ENSG00000078668.13	ENCODEHT000498480	VDAC3	ENCODEHT000498480	Known	ISM	None	0.3499999940395355	None	None	None	None
5bd68d05-2a8b-4ce5-94f7-6f7631517d3b	ONT_GM12878_R1	hg38_SIRV	chr1	63629993	63660242	+	9	1796	1840	498484	ENSG00000079739.16	ENCODEHT000498484	PGM1	ENCODEHT000498484	Known	ISM	Suffix	0.15000000596046448	None	None	None	None
m54284U_191110_105540/23331424/ccs	PB_GM12878_R1	hg38_SIRV	chr2	136118149	136114351	-	2	1666	7711	26738	ENSG00000121966.6	ENST00000241393.3	CXCR4	CXCR4-201	Known	Known	None	0.20000000298023224	None	None	None	None
9b805b95-64d4-4d99-9b4a-e77b437e518b	ONT_GM12878_R1	hg38_SIRV	chr8	42405960	42405913	+	1	323	24458	498480	ENSG00000078668.13	ENCODEHT000498480	VDAC3	ENCODEHT000498480	Known	ISM	None	0.20000000298023224	None	None	None	None
m54284U_191111_172039/60426552/ccs	PB_GM12878_R2	hg38_SIRV	chr17	67717915	67744133	+	18	2467	47496	168004	ENSG00000130935.9	ENST00000253247.8	NOL11	NOL11-201	Known	Known	None	0.3499999940395355	None	None	None	None
m54284U_191111_172039/38863152/ccs	PB_GM12878_R2	hg38_SIRV	chr5	171387853	171410883	+	11	1299	17460	62324	ENSG00000181163.13	ENST00000296930.9	NPM1	NPM1-201	Known	Known	None	0.20000000298023224	None	None	None	None
m54284U_191111_172039/116459266/ccs	PB_GM12878_R2	hg38_SIRV	chr3	139389645	139357593	-	22	3086	11387	42004	ENSG00000184432.9	ENST00000333188.9	COPB2	COPB2-201	Known	Known	None	0.25	None	None	None	None
a5a48cb1-ab24-47a0-bb77-262a61fb3e7d	ONT_GM12878_R1	hg38_SIRV	chr8	42405962	42405880	+	1	288	24458	498480	ENSG00000078668.13	ENCODEHT000498480	VDAC3	ENCODEHT000498480	Known	ISM	None	0.6000000238418579	None	None	None	None
b4bf11f8-85d0-4621-9c09-221581ac5a48	ONT_GM12878_R2	hg38_SIRV	chr11	75399529	75404870	+	6	756	32624	113270	ENSG00000149273.14	ENST00000524851.5	RPS3	RPS3-203	Known	Known	None	0.20000000298023224	None	None	None	None
e2ac083d-1998-4097-b79e-ee0041cacfa2	ONT_GM12878_R2	hg38_SIRV	chr19	41869050	41871421	+	3	286	51047	498353	ENSG00000105372.7	ENCODEHT000498353	RPS19	ENCODEHT000498353	Known	ISM	Suffix	0.15000000596046448	None	None	None	None
d0bd4d84-cede-4c9d-80d5-3204c6b1aff0	ONT_GM12878_R1	hg38_SIRV	chr8	42405962	42405897	+	1	297	24458	498480	ENSG00000078668.13	ENCODEHT000498480	VDAC3	ENCODEHT000498480	Known	ISM	None	0.4000000059604645	None	None	None	None
28d6119f-5113-4338-aef7-0eeb12cc5aa2	ONT_GM12878_R1	hg38_SIRV	chr8	42405962	42405868	+	1	276	24458	498480	ENSG00000078668.13	ENCODEHT000498480	VDAC3	ENCODEHT000498480	Known	ISM	None	0.44999998807907104	None	None	None	None
m54284U_191111_172039/166070935/ccs	PB_GM12878_R2	hg38_SIRV	chrX	153976068	153975661	-	1	407	103318	498493	ENCODEHG000103318	ENCODEHT000498493	ENCODEHG000103318	ENCODEHT000498493	Antisense	Antisense	None	1.0	None	None	None	None
m54284U_191111_172039/78251587/ccs	PB_GM12878_R2	hg38_SIRV	chr17	67717915	67743801	+	18	2135	47496	168004	ENSG00000130935.9	ENST00000253247.8	NOL11	NOL11-201	Known	Known	None	0.699999988079071	None	None	None	None
cec4dc8e-81cb-4bd9-a0c2-6470cdb19026	ONT_GM12878_R1	hg38_SIRV	chr8	42405962	42405880	+	1	288	24458	498480	ENSG00000078668.13	ENCODEHT000498480	VDAC3	ENCODEHT000498480	Known	ISM	None	0.6000000238418579	None	None	None	None
m54284U_191111_172039/116590870/ccs	PB_GM12878_R2	hg38_SIRV	chr3	139389641	139357593	-	22	3082	11387	42004	ENSG00000184432.9	ENST00000333188.9	COPB2	COPB2-201	Known	Known	None	0.25	None	None	None	None
m54284U_191110_105540/23332322/ccs	PB_GM12878_R1	hg38_SIRV	chr2	136118147	136114351	-	2	1664	7711	26738	ENSG00000121966.6	ENST00000241393.3	CXCR4	CXCR4-201	Known	Known	None	0.20000000298023224	None	None	None	None
30c113bc-3485-47b0-89c5-cbb6610a4550	ONT_GM12878_R1	hg38_SIRV	chr8	42405962	42405914	+	1	315	24458	498480	ENSG00000078668.13	ENCODEHT000498480	VDAC3	ENCODEHT000498480	Known	ISM	None	0.15000000596046448	None	None	None	None
b1573680-8dab-432a-9abf-c0f4fc2078b4	ONT_GM12878_R2	hg38_SIRV	chr1	63630003	63648553	+	6	715	1840	498494	ENSG00000079739.16	ENCODEHT000498494	PGM1	ENCODEHT000498494	Known	ISM	Prefix	0.05000000074505806	None	None	None	None
m54284U_191111_172039/38865668/ccs	PB_GM12878_R2	hg38_SIRV	chr5	171387853	171410875	+	11	1291	17460	62324	ENSG00000181163.13	ENST00000296930.9	NPM1	NPM1-201	Known	Known	None	0.3499999940395355	None	None	None	None
f7f71b1b-1d02-4f73-a1a3-215cbb3b986b	ONT_GM12878_R2	hg38_SIRV	chr11	75399530	75405684	+	7	831	32624	484888	ENSG00000149273.14	ENCODEHT000484888	RPS3	ENCODEHT000484888	Known	NNC	None	0.3499999940395355	None	None	None	None
6fcf9025-661d-4a05-a186-434bc9572980	ONT_GM12878_R2	hg38_SIRV	chr8	42405962	42405910	+	1	318	24458	498480	ENSG00000078668.13	ENCODEHT000498480	VDAC3	ENCODEHT000498480	Known	ISM	None	0.25	None	None	None	None
bbe98546-edc4-4340-9fe2-a9e613eb2de3	ONT_GM12878_R2	hg38_SIRV	chr19	41869050	41871412	+	3	277	51047	498353	ENSG00000105372.7	ENCODEHT000498353	RPS19	ENCODEHT000498353	Known	ISM	Suffix	0.30000001192092896	None	None	None	None
3d1dd323-53aa-4432-b862-28242a62b821	ONT_GM12878_R2	hg38_SIRV	chr8	42405962	42405912	+	1	320	24458	498480	ENSG00000078668.13	ENCODEHT000498480	VDAC3	ENCODEHT000498480	Known	ISM	None	0.20000000298023224	None	None	None	None
m54284U_191111_172039/84609110/ccs	PB_GM12878_R2	hg38_SIRV	chr17	67717915	67744200	+	18	2534	47496	168004	ENSG00000130935.9	ENST00000253247.8	NOL11	NOL11-201	Known	Known	None	0.4000000059604645	None	None	None	None
c0ecbed0-3821-4657-a334-7a36568ba8c8	ONT_GM12878_R2	hg38_SIRV	chr8	42405963	42405913	+	1	320	24458	498480	ENSG00000078668.13	ENCODEHT000498480	VDAC3	ENCODEHT000498480	Known	ISM	None	0.20000000298023224	None	None	None	None
m54284U_191111_172039/118292905/ccs	PB_GM12878_R2	hg38_SIRV	chr3	139389649	139357593	-	22	3090	11387	42004	ENSG00000184432.9	ENST00000333188.9	COPB2	COPB2-201	Known	Known	None	0.25	None	None	None	None
7d7d59bd-5928-4028-868e-8bd47062d75e	ONT_GM12878_R2	hg38_SIRV	chr8	42405963	42405908	+	1	315	24458	498480	ENSG00000078668.13	ENCODEHT000498480	VDAC3	ENCODEHT000498480	Known	ISM	None	0.3499999940395355	None	None	None	None
m54284U_191111_172039/38928393/ccs	PB_GM12878_R2	hg38_SIRV	chr5	171387853	171410875	+	11	1291	17460	62324	ENSG00000181163.13	ENST00000296930.9	NPM1	NPM1-201	Known	Known	None	0.3499999940395355	None	None	None	None
m54284U_191111_172039/111936347/ccs	PB_GM12878_R2	hg38_SIRV	chrX	153980538	153983193	+	2	1430	58023	205336	ENSG00000177854.7	ENST00000431598.1	TMEM187	TMEM187-203	Known	Known	None	0.20000000298023224	None	None	None	None
9aa3942f-398e-431d-902a-89cc9c944481	ONT_GM12878_R2	hg38_SIRV	chr11	75399529	75405686	+	7	827	32624	113258	ENSG00000149273.14	ENST00000531188.5	RPS3	RPS3-217	Known	Known	None	0.3499999940395355	None	None	None	None
m54284U_191111_172039/91620201/ccs	PB_GM12878_R2	hg38_SIRV	chr17	67717915	67743801	+	18	2135	47496	168004	ENSG00000130935.9	ENST00000253247.8	NOL11	NOL11-201	Known	Known	None	0.699999988079071	None	None	None	None
e3596144-6f35-46fc-a448-aa8e9a08057d	ONT_GM12878_R1	hg38_SIRV	chr8	42405965	42405877	+	1	282	24458	498480	ENSG00000078668.13	ENCODEHT000498480	VDAC3	ENCODEHT000498480	Known	ISM	None	0.6000000238418579	None	None	None	None
696d6691-65e5-4411-b160-c2cbcd0312e8	ONT_GM12878_R2	hg38_SIRV	chr19	41869050	41871429	+	3	294	51047	498353	ENSG00000105372.7	ENCODEHT000498353	RPS19	ENCODEHT000498353	Known	ISM	Suffix	0.10000000149011612	None	None	None	None
m54284U_191110_105540/23921381/ccs	PB_GM12878_R1	hg38_SIRV	chr2	136118147	136114351	-	2	1664	7711	26738	ENSG00000121966.6	ENST00000241393.3	CXCR4	CXCR4-201	Known	Known	None	0.20000000298023224	None	None	None	None
m54284U_191110_105540/122356272/ccs	PB_GM12878_R1	hg38_SIRV	chr1	63630051	63660245	+	9	1741	1840	498484	ENSG00000079739.16	ENCODEHT000498484	PGM1	ENCODEHT000498484	Known	ISM	Suffix	0.10000000149011612	None	None	None	None
1c2a2846-5160-45d7-80a5-983dcecc3deb	ONT_GM12878_R1	hg38_SIRV	chr8	42405967	42405881	+	1	292	24458	498480	ENSG00000078668.13	ENCODEHT000498480	VDAC3	ENCODEHT000498480	Known	ISM	None	0.6499999761581421	None	None	None	None
3a6c1229-72ba-4b5a-8ff2-74025f9e434e	ONT_GM12878_R1	hg38_SIRV	chr8	42405967	42405908	+	1	311	24458	498480	ENSG00000078668.13	ENCODEHT000498480	VDAC3	ENCODEHT000498480	Known	ISM	None	0.3499999940395355	None	None	None	None
m54284U_191111_172039/38929940/ccs	PB_GM12878_R2	hg38_SIRV	chr5	171387853	171410883	+	11	1299	17460	62324	ENSG00000181163.13	ENST00000296930.9	NPM1	NPM1-201	Known	Known	None	0.20000000298023224	None	None	None	None
m54284U_191111_172039/9112118/ccs	PB_GM12878_R2	hg38_SIRV	chrX	153980540	153983193	+	2	1428	58023	205336	ENSG00000177854.7	ENST00000431598.1	TMEM187	TMEM187-203	Known	Known	None	0.20000000298023224	None	None	None	None
m54284U_191111_172039/118294360/ccs	PB_GM12878_R2	hg38_SIRV	chr3	139389641	139357593	-	22	3082	11387	42004	ENSG00000184432.9	ENST00000333188.9	COPB2	COPB2-201	Known	Known	None	0.25	None	None	None	None
66e42698-9782-4367-80a4-24a94dd96a90	ONT_GM12878_R1	hg38_SIRV	chr8	42405967	42405914	+	1	317	24458	498480	ENSG00000078668.13	ENCODEHT000498480	VDAC3	ENCODEHT000498480	Known	ISM	None	0.15000000596046448	None	None	None	None
a4e11513-93ba-45a2-9f69-4ab5155a11a3	ONT_GM12878_R2	hg38_SIRV	chr11	75399529	75405679	+	7	820	32624	113258	ENSG00000149273.14	ENST00000531188.5	RPS3	RPS3-217	Known	Known	None	0.44999998807907104	None	None	None	None
m54284U_191111_172039/133302105/ccs	PB_GM12878_R2	hg38_SIRV	chr17	67717915	67744147	+	18	2481	47496	168004	ENSG00000130935.9	ENST00000253247.8	NOL11	NOL11-201	Known	Known	None	0.20000000298023224	None	None	None	None
m54284U_191111_172039/171968566/ccs	PB_GM12878_R2	hg38_SIRV	chr17	67717915	67744138	+	18	2470	47496	498495	ENSG00000130935.9	ENCODEHT000498495	NOL11	ENCODEHT000498495	Known	NNC	None	0.20000000298023224	None	None	None	None
0072311b-5e3e-4862-bac5-e31f14f74fd1	ONT_GM12878_R2	hg38_SIRV	chr8	42405967	42405908	+	1	311	24458	498480	ENSG00000078668.13	ENCODEHT000498480	VDAC3	ENCODEHT000498480	Known	ISM	None	0.3499999940395355	None	None	None	None
ac3279cb-38a1-4af0-ac15-b18a0541189a	ONT_GM12878_R2	hg38_SIRV	chr19	41869050	41871428	+	3	293	51047	498353	ENSG00000105372.7	ENCODEHT000498353	RPS19	ENCODEHT000498353	Known	ISM	Suffix	0.10000000149011612	None	None	None	None
m54284U_191110_105540/173475464/ccs	PB_GM12878_R1	hg38_SIRV	chr1	63631651	63660241	+	8	1705	1840	498496	ENSG00000079739.16	ENCODEHT000498496	PGM1	ENCODEHT000498496	Known	ISM	Suffix	0.15000000596046448	None	None	None	None
ac686b0e-dda6-48f9-a526-3bc5e340a927	ONT_GM12878_R1	hg38_SIRV	chr8	42405968	42405915	+	1	317	24458	498480	ENSG00000078668.13	ENCODEHT000498480	VDAC3	ENCODEHT000498480	Known	ISM	None	0.10000000149011612	None	None	None	None
m54284U_191110_105540/24315620/ccs	PB_GM12878_R1	hg38_SIRV	chr2	136118127	136114351	-	2	1644	7711	26738	ENSG00000121966.6	ENST00000241393.3	CXCR4	CXCR4-201	Known	Known	None	0.20000000298023224	None	None	None	None
m54284U_191110_105540/125307174/ccs	PB_GM12878_R1	hg38_SIRV	chrX	153980541	153983191	+	2	1425	58023	205336	ENSG00000177854.7	ENST00000431598.1	TMEM187	TMEM187-203	Known	Known	None	0.25	None	None	None	None
m54284U_191111_172039/38930399/ccs	PB_GM12878_R2	hg38_SIRV	chr5	171387853	171410878	+	11	1275	17460	62324	ENSG00000181163.13	ENST00000296930.9	NPM1	NPM1-201	Known	Known	None	0.30000001192092896	None	None	None	None
b48ae760-e5c8-49f3-9351-33236b78731a	ONT_GM12878_R2	hg38_SIRV	chr8	42405968	42405880	+	1	282	24458	498480	ENSG00000078668.13	ENCODEHT000498480	VDAC3	ENCODEHT000498480	Known	ISM	None	0.6000000238418579	None	None	None	None
f11339d2-7ade-4aec-8c3d-ab002c69e31f	ONT_GM12878_R2	hg38_SIRV	chr11	75399529	75405686	+	7	817	32624	113258	ENSG00000149273.14	ENST00000531188.5	RPS3	RPS3-217	Known	Known	None	0.3499999940395355	None	None	None	None
m54284U_191111_172039/118358591/ccs	PB_GM12878_R2	hg38_SIRV	chr3	139389648	139357593	-	22	3089	11387	42004	ENSG00000184432.9	ENST00000333188.9	COPB2	COPB2-201	Known	Known	None	0.25	None	None	None	None
m54284U_191111_172039/175376587/ccs	PB_GM12878_R2	hg38_SIRV	chr17	67717915	67744200	+	18	2534	47496	168004	ENSG00000130935.9	ENST00000253247.8	NOL11	NOL11-201	Known	Known	None	0.4000000059604645	None	None	None	None
9d255f2f-605a-464f-8004-2616a147f9f2	ONT_GM12878_R2	hg38_SIRV	chr8	42405969	42405884	+	1	285	24458	498480	ENSG00000078668.13	ENCODEHT000498480	VDAC3	ENCODEHT000498480	Known	ISM	None	0.550000011920929	None	None	None	None
218e7557-add3-4e35-b97c-473f3f9488ec	ONT_GM12878_R2	hg38_SIRV	chr8	42405969	42405915	+	1	316	24458	498480	ENSG00000078668.13	ENCODEHT000498480	VDAC3	ENCODEHT000498480	Known	ISM	None	0.10000000149011612	None	None	None	None
cec5123a-2082-4691-bf83-974b6e10788f	ONT_GM12878_R1	hg38_SIRV	chr19	41869051	41871435	+	3	299	51047	498353	ENSG00000105372.7	ENCODEHT000498353	RPS19	ENCODEHT000498353	Known	ISM	Suffix	0.0	None	None	None	None
m54284U_191110_105540/156699283/ccs	PB_GM12878_R1	hg38_SIRV	chrX	153980541	153983156	+	2	1390	58023	205336	ENSG00000177854.7	ENST00000431598.1	TMEM187	TMEM187-203	Known	Known	None	0.3499999940395355	None	None	None	None
e9878224-e032-4118-bf94-03609c308593	ONT_GM12878_R1	hg38_SIRV	chr8	42405971	42405901	+	1	300	24458	498480	ENSG00000078668.13	ENCODEHT000498480	VDAC3	ENCODEHT000498480	Known	ISM	None	0.30000001192092896	None	None	None	None
077d2c49-4fd3-4575-aa0b-c8c5b099a40e	ONT_GM12878_R2	hg38_SIRV	chr1	63631657	63660245	+	8	1709	1840	498496	ENSG00000079739.16	ENCODEHT000498496	PGM1	ENCODEHT000498496	Known	ISM	Suffix	0.0	None	None	None	None
m54284U_191111_172039/38995834/ccs	PB_GM12878_R2	hg38_SIRV	chr5	171387853	171410883	+	11	1299	17460	62324	ENSG00000181163.13	ENST00000296930.9	NPM1	NPM1-201	Known	Known	None	0.20000000298023224	None	None	None	None
2086c53d-b414-46a1-aa53-57c9cf60ba61	ONT_GM12878_R2	hg38_SIRV	chr8	42405971	42405880	+	1	279	24458	498480	ENSG00000078668.13	ENCODEHT000498480	VDAC3	ENCODEHT000498480	Known	ISM	None	0.6000000238418579	None	None	None	None
47c67ba0-744c-47fd-97dd-97a4f21a37bd	ONT_GM12878_R2	hg38_SIRV	chr11	75399529	75405680	+	7	821	32624	113258	ENSG00000149273.14	ENST00000531188.5	RPS3	RPS3-217	Known	Known	None	0.44999998807907104	None	None	None	None
c203aa9c-fff1-4af2-b3e5-581fc3f9fe3d	ONT_GM12878_R2	hg38_SIRV	chr8	42405974	42405913	+	1	309	24458	498480	ENSG00000078668.13	ENCODEHT000498480	VDAC3	ENCODEHT000498480	Known	ISM	None	0.20000000298023224	None	None	None	None
m54284U_191111_172039/178258060/ccs	PB_GM12878_R2	hg38_SIRV	chr17	67717915	67744192	+	18	2526	47496	168004	ENSG00000130935.9	ENST00000253247.8	NOL11	NOL11-201	Known	Known	None	0.3499999940395355	None	None	None	None
m54284U_191111_172039/118753450/ccs	PB_GM12878_R2	hg38_SIRV	chr3	139389648	139357593	-	22	3089	11387	42004	ENSG00000184432.9	ENST00000333188.9	COPB2	COPB2-201	Known	Known	None	0.25	None	None	None	None
e6226d75-b295-44f0-9083-2f26f733a400	ONT_GM12878_R1	hg38_SIRV	chr8	42405978	42405918	+	1	310	24458	498480	ENSG00000078668.13	ENCODEHT000498480	VDAC3	ENCODEHT000498480	Known	ISM	None	0.15000000596046448	None	None	None	None
m54284U_191110_105540/24906149/ccs	PB_GM12878_R1	hg38_SIRV	chr2	136118147	136114351	-	2	1664	7711	26738	ENSG00000121966.6	ENST00000241393.3	CXCR4	CXCR4-201	Known	Known	None	0.20000000298023224	None	None	None	None
72a14744-3fd8-4077-9f84-248b8323ee33	ONT_GM12878_R1	hg38_SIRV	chr8	42405982	42405880	+	1	268	24458	498480	ENSG00000078668.13	ENCODEHT000498480	VDAC3	ENCODEHT000498480	Known	ISM	None	0.6000000238418579	None	None	None	None
m54284U_191110_105540/1509296/ccs	PB_GM12878_R1	hg38_SIRV	chrX	153980544	153983189	+	2	1420	58023	205336	ENSG00000177854.7	ENST00000431598.1	TMEM187	TMEM187-203	Known	Known	None	0.25	None	None	None	None
e91e1a81-b2ff-4958-9de7-a3445bcf83ac	ONT_GM12878_R1	hg38_SIRV	chr19	41869034	41871421	+	3	281	51047	498412	ENSG00000105372.7	ENCODEHT000498412	RPS19	ENCODEHT000498412	Known	ISM	Suffix	0.15000000596046448	None	None	None	None
a4662eb7-890f-4652-b584-1ff98f1a614f	ONT_GM12878_R1	hg38_SIRV	chr8	42405983	42405880	+	1	267	24458	498480	ENSG00000078668.13	ENCODEHT000498480	VDAC3	ENCODEHT000498480	Known	ISM	None	0.6000000238418579	None	None	None	None
m54284U_191111_172039/39062109/ccs	PB_GM12878_R2	hg38_SIRV	chr5	171387853	171410875	+	11	1291	17460	62324	ENSG00000181163.13	ENST00000296930.9	NPM1	NPM1-201	Known	Known	None	0.3499999940395355	None	None	None	None
32edd815-f0b4-403d-af97-2d9169a6a292	ONT_GM12878_R2	hg38_SIRV	chr1	63631702	63660244	+	8	1663	1840	498496	ENSG00000079739.16	ENCODEHT000498496	PGM1	ENCODEHT000498496	Known	ISM	Suffix	0.05000000074505806	None	None	None	None
c2abf0a7-3c96-49f3-a906-4e4e45dea459	ONT_GM12878_R2	hg38_SIRV	chr8	42405983	42405915	+	1	302	24458	498480	ENSG00000078668.13	ENCODEHT000498480	VDAC3	ENCODEHT000498480	Known	ISM	None	0.10000000149011612	None	None	None	None
fc441fa1-7ef8-4e6b-8df8-510762ed6df7	ONT_GM12878_R2	hg38_SIRV	chr11	75399529	75405686	+	7	827	32624	113258	ENSG00000149273.14	ENST00000531188.5	RPS3	RPS3-217	Known	Known	None	0.3499999940395355	None	None	None	None
b9539094-c6cf-4ba6-a874-cb53705e1bc2	ONT_GM12878_R2	hg38_SIRV	chr8	42405983	42405899	+	1	286	24458	498480	ENSG00000078668.13	ENCODEHT000498480	VDAC3	ENCODEHT000498480	Known	ISM	None	0.3499999940395355	None	None	None	None
m54284U_191111_172039/179110288/ccs	PB_GM12878_R2	hg38_SIRV	chr17	67717935	67738355	+	14	1715	47496	498335	ENSG00000130935.9	ENCODEHT000498335	NOL11	ENCODEHT000498335	Known	ISM	Prefix	0.550000011920929	None	None	None	None
5e65c955-ae53-40b0-9b55-7bef47d67d5d	ONT_GM12878_R1	hg38_SIRV	chr8	42405987	42405842	+	1	225	24458	498480	ENSG00000078668.13	ENCODEHT000498480	VDAC3	ENCODEHT000498480	Known	ISM	None	0.20000000298023224	None	None	None	None
caf4a4f9-5127-49e0-ad5f-1d1db49c72c5	ONT_GM12878_R2	hg38_SIRV	chr8	42405987	42405914	+	1	297	24458	498480	ENSG00000078668.13	ENCODEHT000498480	VDAC3	ENCODEHT000498480	Known	ISM	None	0.15000000596046448	None	None	None	None
m54284U_191111_172039/118818452/ccs	PB_GM12878_R2	hg38_SIRV	chr3	139389655	139357593	-	22	3096	11387	42004	ENSG00000184432.9	ENST00000333188.9	COPB2	COPB2-201	Known	Known	None	0.25	None	None	None	None
m54284U_191110_105540/13501955/ccs	PB_GM12878_R1	hg38_SIRV	chrX	153980544	153983191	+	2	1422	58023	205336	ENSG00000177854.7	ENST00000431598.1	TMEM187	TMEM187-203	Known	Known	None	0.25	None	None	None	None
2e30c522-113b-46c4-a037-b960b861344c	ONT_GM12878_R2	hg38_SIRV	chr19	41869051	41871425	+	3	289	51047	498353	ENSG00000105372.7	ENCODEHT000498353	RPS19	ENCODEHT000498353	Known	ISM	Suffix	0.15000000596046448	None	None	None	None
m54284U_191111_172039/39127763/ccs	PB_GM12878_R2	hg38_SIRV	chr5	171387853	171410875	+	11	1291	17460	62324	ENSG00000181163.13	ENST00000296930.9	NPM1	NPM1-201	Known	Known	None	0.3499999940395355	None	None	None	None
77dadb86-8926-4442-8783-f6ed7e6547ba	ONT_GM12878_R2	hg38_SIRV	chr8	42405992	42405913	+	1	291	24458	498480	ENSG00000078668.13	ENCODEHT000498480	VDAC3	ENCODEHT000498480	Known	ISM	None	0.20000000298023224	None	None	None	None
e86d60d5-1bc6-4563-8f16-4992f71430bf	ONT_GM12878_R2	hg38_SIRV	chr11	75399529	75405661	+	7	802	32624	113258	ENSG00000149273.14	ENST00000531188.5	RPS3	RPS3-217	Known	Known	None	0.4000000059604645	None	None	None	None
c5164383-55b0-428a-a2b5-4e3f58a6813c	ONT_GM12878_R1	hg38_SIRV	chr8	42405993	42405913	+	1	290	24458	498480	ENSG00000078668.13	ENCODEHT000498480	VDAC3	ENCODEHT000498480	Known	ISM	None	0.20000000298023224	None	None	None	None
m54284U_191110_105540/49022719/ccs	PB_GM12878_R1	hg38_SIRV	chr17	67717916	67744133	+	18	2466	47496	168004	ENSG00000130935.9	ENST00000253247.8	NOL11	NOL11-201	Known	Known	None	0.3499999940395355	None	None	None	None
m54284U_191110_105540/25755937/ccs	PB_GM12878_R1	hg38_SIRV	chr2	136118147	136114351	-	2	1664	7711	26738	ENSG00000121966.6	ENST00000241393.3	CXCR4	CXCR4-201	Known	Known	None	0.20000000298023224	None	None	None	None
773e601c-2de7-4a1b-b29f-b1766b64991c	ONT_GM12878_R1	hg38_SIRV	chr1	63631704	63660239	+	8	1656	1840	498496	ENSG00000079739.16	ENCODEHT000498496	PGM1	ENCODEHT000498496	Known	ISM	Suffix	0.15000000596046448	None	None	None	None
1d99148e-4385-44f7-a038-9ff9dc74f886	ONT_GM12878_R2	hg38_SIRV	chr8	42406008	42405915	+	1	277	24458	498480	ENSG00000078668.13	ENCODEHT000498480	VDAC3	ENCODEHT000498480	Known	ISM	None	0.10000000149011612	None	None	None	None
m54284U_191110_105540/34802362/ccs	PB_GM12878_R1	hg38_SIRV	chrX	153980544	153983189	+	2	1420	58023	205336	ENSG00000177854.7	ENST00000431598.1	TMEM187	TMEM187-203	Known	Known	None	0.25	None	None	None	None
685f633d-3af2-4d5b-a1e0-77c26312ae4b	ONT_GM12878_R2	hg38_SIRV	chr8	42406021	42405955	+	1	298	24458	498480	ENSG00000078668.13	ENCODEHT000498480	VDAC3	ENCODEHT000498480	Known	ISM	None	0.25	None	None	None	None
m54284U_191111_172039/39192135/ccs	PB_GM12878_R2	hg38_SIRV	chr5	171387853	171410875	+	11	1291	17460	62324	ENSG00000181163.13	ENST00000296930.9	NPM1	NPM1-201	Known	Known	None	0.3499999940395355	None	None	None	None
997319a5-7320-410e-9cc1-e04b62a1515b	ONT_GM12878_R2	hg38_SIRV	chr19	41869051	41871432	+	3	296	51047	498353	ENSG00000105372.7	ENCODEHT000498353	RPS19	ENCODEHT000498353	Known	ISM	Suffix	0.10000000149011612	None	None	None	None
m54284U_191111_172039/120850471/ccs	PB_GM12878_R2	hg38_SIRV	chr3	139389648	139357593	-	22	3089	11387	42004	ENSG00000184432.9	ENST00000333188.9	COPB2	COPB2-201	Known	Known	None	0.25	None	None	None	None
30a63ea1-9331-4a52-b9f3-271ddfa998b4	ONT_GM12878_R2	hg38_SIRV	chr8	42406031	42405911	+	1	244	24458	498480	ENSG00000078668.13	ENCODEHT000498480	VDAC3	ENCODEHT000498480	Known	ISM	None	0.25	None	None	None	None
16e3c630-9ac0-4f96-8661-a52049250de1	ONT_GM12878_R2	hg38_SIRV	chr11	75399529	75405680	+	7	821	32624	113258	ENSG00000149273.14	ENST00000531188.5	RPS3	RPS3-217	Known	Known	None	0.44999998807907104	None	None	None	None
m54284U_191111_172039/22478882/ccs	PB_GM12878_R2	hg38_SIRV	chr17	67717936	67736028	+	9	1352	47496	498337	ENSG00000130935.9	ENCODEHT000498337	NOL11	ENCODEHT000498337	Known	ISM	Prefix	0.800000011920929	None	None	None	None
ae33b336-168c-4305-9ac7-4740192046cf	ONT_GM12878_R2	hg38_SIRV	chr8	42406070	42405880	+	1	174	24458	498480	ENSG00000078668.13	ENCODEHT000498480	VDAC3	ENCODEHT000498480	Known	ISM	None	0.6000000238418579	None	None	None	None
m54284U_191110_105540/148832268/ccs	PB_GM12878_R1	hg38_SIRV	chr1	63631709	63660243	+	8	1655	1840	498496	ENSG00000079739.16	ENCODEHT000498496	PGM1	ENCODEHT000498496	Known	ISM	Suffix	0.10000000149011612	None	None	None	None
m54284U_191110_105540/25887801/ccs	PB_GM12878_R1	hg38_SIRV	chr2	136118147	136114351	-	2	1664	7711	26738	ENSG00000121966.6	ENST00000241393.3	CXCR4	CXCR4-201	Known	Known	None	0.20000000298023224	None	None	None	None
1bfce731-68b4-4c2b-b00d-8d61eae375a9	ONT_GM12878_R2	hg38_SIRV	chr8	42406089	42405901	+	1	182	24458	498480	ENSG00000078668.13	ENCODEHT000498480	VDAC3	ENCODEHT000498480	Known	ISM	None	0.30000001192092896	None	None	None	None
m54284U_191110_105540/35521513/ccs	PB_GM12878_R1	hg38_SIRV	chrX	153980544	153983193	+	2	1424	58023	205336	ENSG00000177854.7	ENST00000431598.1	TMEM187	TMEM187-203	Known	Known	None	0.20000000298023224	None	None	None	None
m54284U_191111_172039/39256923/ccs	PB_GM12878_R2	hg38_SIRV	chr5	171387853	171410883	+	11	1299	17460	62324	ENSG00000181163.13	ENST00000296930.9	NPM1	NPM1-201	Known	Known	None	0.20000000298023224	None	None	None	None
2e2fe853-ae43-4bdb-b7df-71ce32ac9914	ONT_GM12878_R2	hg38_SIRV	chr8	42406091	42405926	+	1	199	24458	498480	ENSG00000078668.13	ENCODEHT000498480	VDAC3	ENCODEHT000498480	Known	ISM	None	0.10000000149011612	None	None	None	None
m54284U_191110_105540/26150675/ccs	PB_GM12878_R1	hg38_SIRV	chr2	136115890	136114351	-	1	1540	7711	26737	ENSG00000121966.6	ENST00000409817.1	CXCR4	CXCR4-202	Known	Known	None	0.20000000298023224	None	None	None	None
0aff0da0-f583-42c2-adbf-2715274e99a4	ONT_GM12878_R1	hg38_SIRV	chr8	42406093	42405914	+	1	184	24458	498480	ENSG00000078668.13	ENCODEHT000498480	VDAC3	ENCODEHT000498480	Known	ISM	None	0.15000000596046448	None	None	None	None
m54284U_191111_172039/32638107/ccs	PB_GM12878_R2	hg38_SIRV	chr17	67717916	67744150	+	18	2483	47496	168004	ENSG00000130935.9	ENST00000253247.8	NOL11	NOL11-201	Known	Known	None	0.20000000298023224	None	None	None	None
e374ab0f-b54b-4dfd-9b4f-35210a3333d6	ONT_GM12878_R2	hg38_SIRV	chr11	75399529	75405686	+	7	827	32624	113258	ENSG00000149273.14	ENST00000531188.5	RPS3	RPS3-217	Known	Known	None	0.3499999940395355	None	None	None	None
5542f17c-2f3d-4638-8235-b20c3ca0292c	ONT_GM12878_R2	hg38_SIRV	chr8	42406093	42405914	+	1	191	24458	498480	ENSG00000078668.13	ENCODEHT000498480	VDAC3	ENCODEHT000498480	Known	ISM	None	0.15000000596046448	None	None	None	None
m54284U_191111_172039/121111748/ccs	PB_GM12878_R2	hg38_SIRV	chr3	139389663	139357593	-	22	3104	11387	42004	ENSG00000184432.9	ENST00000333188.9	COPB2	COPB2-201	Known	Known	None	0.25	None	None	None	None
8c1fa21f-a490-4977-b480-c28bcdce3f3e	ONT_GM12878_R2	hg38_SIRV	chr19	41869051	41871434	+	3	298	51047	498353	ENSG00000105372.7	ENCODEHT000498353	RPS19	ENCODEHT000498353	Known	ISM	Suffix	0.05000000074505806	None	None	None	None
47b306f8-90eb-4185-b635-86c4b6be05f6	ONT_GM12878_R2	hg38_SIRV	chr8	42406103	42405901	+	1	168	24458	498480	ENSG00000078668.13	ENCODEHT000498480	VDAC3	ENCODEHT000498480	Known	ISM	None	0.30000001192092896	None	None	None	None
280db138-e379-41e4-8d29-59c675684c21	ONT_GM12878_R2	hg38_SIRV	chr1	63631741	63660238	+	8	1606	1840	498496	ENSG00000079739.16	ENCODEHT000498496	PGM1	ENCODEHT000498496	Known	ISM	Suffix	0.15000000596046448	None	None	None	None
4d5b5c1a-4751-4f81-b8ce-4ba0f86f4b9d	ONT_GM12878_R1	hg38_SIRV	chr8	42406118	42405914	+	1	160	24458	498480	ENSG00000078668.13	ENCODEHT000498480	VDAC3	ENCODEHT000498480	Known	ISM	None	0.15000000596046448	None	None	None	None
m54284U_191110_105540/50793212/ccs	PB_GM12878_R1	hg38_SIRV	chrX	153980544	153983158	+	2	1389	58023	205336	ENSG00000177854.7	ENST00000431598.1	TMEM187	TMEM187-203	Known	Known	None	0.30000001192092896	None	None	None	None
m54284U_191111_172039/39258050/ccs	PB_GM12878_R2	hg38_SIRV	chr5	171387853	171410883	+	11	1299	17460	62324	ENSG00000181163.13	ENST00000296930.9	NPM1	NPM1-201	Known	Known	None	0.20000000298023224	None	None	None	None
ab7e492a-3072-4236-ba44-615d4221ec29	ONT_GM12878_R2	hg38_SIRV	chr8	42406129	42405910	+	1	151	24458	498480	ENSG00000078668.13	ENCODEHT000498480	VDAC3	ENCODEHT000498480	Known	ISM	None	0.25	None	None	None	None
326a44cd-a089-4551-9c64-6bf43ba5eadb	ONT_GM12878_R2	hg38_SIRV	chr8	42406130	42405877	+	1	117	24458	498480	ENSG00000078668.13	ENCODEHT000498480	VDAC3	ENCODEHT000498480	Known	ISM	None	0.6000000238418579	None	None	None	None
a8a26524-82a0-49d1-af64-5f7280ff41b1	ONT_GM12878_R2	hg38_SIRV	chr11	75399529	75405687	+	7	821	32624	113258	ENSG00000149273.14	ENST00000531188.5	RPS3	RPS3-217	Known	Known	None	0.30000001192092896	None	None	None	None
m54284U_191111_172039/46335165/ccs	PB_GM12878_R2	hg38_SIRV	chr17	67717916	67744149	+	18	2482	47496	168004	ENSG00000130935.9	ENST00000253247.8	NOL11	NOL11-201	Known	Known	None	0.20000000298023224	None	None	None	None
m54284U_191110_105540/26607706/ccs	PB_GM12878_R1	hg38_SIRV	chr2	136118149	136114351	-	2	1666	7711	26738	ENSG00000121966.6	ENST00000241393.3	CXCR4	CXCR4-201	Known	Known	None	0.20000000298023224	None	None	None	None
m54284U_191111_172039/121571111/ccs	PB_GM12878_R2	hg38_SIRV	chr3	139389648	139357593	-	22	3089	11387	42004	ENSG00000184432.9	ENST00000333188.9	COPB2	COPB2-201	Known	Known	None	0.25	None	None	None	None
344b1cad-f2e5-4d05-91b8-89b5b1c15ab8	ONT_GM12878_R2	hg38_SIRV	chr19	41869051	41871434	+	3	298	51047	498353	ENSG00000105372.7	ENCODEHT000498353	RPS19	ENCODEHT000498353	Known	ISM	Suffix	0.05000000074505806	None	None	None	None
m54284U_191111_172039/6163039/ccs	PB_GM12878_R2	hg38_SIRV	chr1	63631748	63660243	+	8	1616	1840	498496	ENSG00000079739.16	ENCODEHT000498496	PGM1	ENCODEHT000498496	Known	ISM	Suffix	0.10000000149011612	None	None	None	None
m54284U_191110_105540/67108909/ccs	PB_GM12878_R1	hg38_SIRV	chrX	153980544	153983193	+	2	1424	58023	205336	ENSG00000177854.7	ENST00000431598.1	TMEM187	TMEM187-203	Known	Known	None	0.20000000298023224	None	None	None	None
m54284U_191111_172039/106300408/ccs	PB_GM12878_R2	hg38_SIRV	chr8	42408610	42408084	-	1	527	103319	498497	ENCODEHG000103319	ENCODEHT000498497	ENCODEHG000103319	ENCODEHT000498497	Intergenic	Intergenic	None	0.8500000238418579	None	None	None	None
m54284U_191111_172039/39322416/ccs	PB_GM12878_R2	hg38_SIRV	chr5	171387853	171410884	+	11	1300	17460	62324	ENSG00000181163.13	ENST00000296930.9	NPM1	NPM1-201	Known	Known	None	0.20000000298023224	None	None	None	None
m54284U_191111_172039/76351403/ccs	PB_GM12878_R2	hg38_SIRV	chr17	67717916	67744194	+	18	2527	47496	168004	ENSG00000130935.9	ENST00000253247.8	NOL11	NOL11-201	Known	Known	None	0.4000000059604645	None	None	None	None
54554650-d754-4c4d-9d5a-a648dd261c80	ONT_GM12878_R2	hg38_SIRV	chr11	75399529	75405677	+	7	809	32624	113258	ENSG00000149273.14	ENST00000531188.5	RPS3	RPS3-217	Known	Known	None	0.4000000059604645	None	None	None	None
m54284U_191111_172039/54133241/ccs	PB_GM12878_R2	hg38_SIRV	chr1	63631748	63660241	+	8	1614	1840	498496	ENSG00000079739.16	ENCODEHT000498496	PGM1	ENCODEHT000498496	Known	ISM	Suffix	0.15000000596046448	None	None	None	None
m54284U_191110_105540/26869815/ccs	PB_GM12878_R1	hg38_SIRV	chr2	136118147	136114351	-	2	1664	7711	26738	ENSG00000121966.6	ENST00000241393.3	CXCR4	CXCR4-201	Known	Known	None	0.20000000298023224	None	None	None	None
0cc7fe2c-ad9d-43bc-abaf-6259a55fe50e	ONT_GM12878_R2	hg38_SIRV	chr19	41869051	41871430	+	3	294	51047	498353	ENSG00000105372.7	ENCODEHT000498353	RPS19	ENCODEHT000498353	Known	ISM	Suffix	0.10000000149011612	None	None	None	None
m54284U_191111_172039/121834034/ccs	PB_GM12878_R2	hg38_SIRV	chr3	139369370	139357593	-	11	1684	11387	497998	ENSG00000184432.9	ENCODEHT000497998	COPB2	ENCODEHT000497998	Known	ISM	Suffix	0.25	None	None	None	None
c710903d-6a4f-4239-8e9d-76e1d3308d93	ONT_GM12878_R1	hg38_SIRV	chr8	42417126	42416475	-	1	646	24459	498498	ENSG00000168575.9	ENCODEHT000498498	SLC20A2	ENCODEHT000498498	Known	Genomic	None	0.10000000149011612	None	None	None	None
m54284U_191110_105540/68028525/ccs	PB_GM12878_R1	hg38_SIRV	chrX	153980544	153983193	+	2	1424	58023	205336	ENSG00000177854.7	ENST00000431598.1	TMEM187	TMEM187-203	Known	Known	None	0.20000000298023224	None	None	None	None
m54284U_191111_172039/39388991/ccs	PB_GM12878_R2	hg38_SIRV	chr5	171387853	171410882	+	11	1298	17460	62324	ENSG00000181163.13	ENST00000296930.9	NPM1	NPM1-201	Known	Known	None	0.20000000298023224	None	None	None	None
m54284U_191111_172039/92015438/ccs	PB_GM12878_R2	hg38_SIRV	chr17	67717916	67744202	+	18	2535	47496	168004	ENSG00000130935.9	ENST00000253247.8	NOL11	NOL11-201	Known	Known	None	0.4000000059604645	None	None	None	None
2722ca91-1d7d-4801-82eb-3bfa7d056e7f	ONT_GM12878_R2	hg38_SIRV	chr11	75399529	75405686	+	7	827	32624	113258	ENSG00000149273.14	ENST00000531188.5	RPS3	RPS3-217	Known	Known	None	0.3499999940395355	None	None	None	None
m54284U_191110_105540/5244772/ccs	PB_GM12878_R1	hg38_SIRV	chr8	42472337	42416477	-	10	3232	24459	498499	ENSG00000168575.9	ENCODEHT000498499	SLC20A2	ENCODEHT000498499	Known	ISM	Suffix	0.20000000298023224	None	None	None	None
m54284U_191110_105540/123078259/ccs	PB_GM12878_R1	hg38_SIRV	chrX	153980544	153983144	+	2	1375	58023	205336	ENSG00000177854.7	ENST00000431598.1	TMEM187	TMEM187-203	Known	Known	None	0.4000000059604645	None	None	None	None
6811622a-737f-45db-971f-370a46cab4a4	ONT_GM12878_R1	hg38_SIRV	chr1	63631743	63660240	+	8	1607	1840	498500	ENSG00000079739.16	ENCODEHT000498500	PGM1	ENCODEHT000498500	Known	ISM	Suffix	0.15000000596046448	None	None	None	None
m54284U_191111_172039/53872184/ccs	PB_GM12878_R2	hg38_SIRV	chr8	42417818	42416477	-	1	1004	24459	498498	ENSG00000168575.9	ENCODEHT000498498	SLC20A2	ENCODEHT000498498	Known	Genomic	None	0.20000000298023224	None	None	None	None
f21bcae3-a931-42c1-a4d2-becf4a046674	ONT_GM12878_R2	hg38_SIRV	chr19	41869051	41871427	+	3	291	51047	498353	ENSG00000105372.7	ENCODEHT000498353	RPS19	ENCODEHT000498353	Known	ISM	Suffix	0.15000000596046448	None	None	None	None
810bff50-9d06-4996-8314-f8f8e4a466b4	ONT_GM12878_R2	hg38_SIRV	chr8	42417657	42416477	-	1	837	24459	498498	ENSG00000168575.9	ENCODEHT000498498	SLC20A2	ENCODEHT000498498	Known	Genomic	None	0.20000000298023224	None	None	None	None
m54284U_191111_172039/122029686/ccs	PB_GM12878_R2	hg38_SIRV	chr3	139389641	139357593	-	22	3082	11387	42004	ENSG00000184432.9	ENST00000333188.9	COPB2	COPB2-201	Known	Known	None	0.25	None	None	None	None
m54284U_191111_172039/39389727/ccs	PB_GM12878_R2	hg38_SIRV	chr5	171387853	171410874	+	11	1290	17460	62324	ENSG00000181163.13	ENST00000296930.9	NPM1	NPM1-201	Known	Known	None	0.3499999940395355	None	None	None	None
c72b3838-512a-4cc9-b9dc-0f611995e2c6	ONT_GM12878_R2	hg38_SIRV	chr11	75399529	75405689	+	7	830	32624	113258	ENSG00000149273.14	ENST00000531188.5	RPS3	RPS3-217	Known	Known	None	0.25	None	None	None	None
m54284U_191110_105540/27003155/ccs	PB_GM12878_R1	hg38_SIRV	chr2	136118147	136114351	-	2	1664	7711	26738	ENSG00000121966.6	ENST00000241393.3	CXCR4	CXCR4-201	Known	Known	None	0.20000000298023224	None	None	None	None
m54284U_191111_172039/95029405/ccs	PB_GM12878_R2	hg38_SIRV	chr17	67717936	67736022	+	9	1346	47496	498337	ENSG00000130935.9	ENCODEHT000498337	NOL11	ENCODEHT000498337	Known	ISM	Prefix	0.75	None	None	None	None
m54284U_191110_105540/132711360/ccs	PB_GM12878_R1	hg38_SIRV	chrX	153980544	153983158	+	2	1389	58023	205336	ENSG00000177854.7	ENST00000431598.1	TMEM187	TMEM187-203	Known	Known	None	0.30000001192092896	None	None	None	None
b6b2916d-60a3-4796-8f55-58c2bb783e80	ONT_GM12878_R2	hg38_SIRV	chr8	42437218	42416477	-	4	1980	24459	498501	ENSG00000168575.9	ENCODEHT000498501	SLC20A2	ENCODEHT000498501	Known	ISM	Suffix	0.20000000298023224	None	None	None	None
m54284U_191111_172039/123208999/ccs	PB_GM12878_R2	hg38_SIRV	chr3	139389644	139357593	-	22	3085	11387	42004	ENSG00000184432.9	ENST00000333188.9	COPB2	COPB2-201	Known	Known	None	0.25	None	None	None	None
m54284U_191110_105540/10618929/ccs	PB_GM12878_R1	hg38_SIRV	chr8	42418301	42416479	-	1	1485	24459	498498	ENSG00000168575.9	ENCODEHT000498498	SLC20A2	ENCODEHT000498498	Known	Genomic	None	0.25	None	None	None	None
m54284U_191111_172039/39519881/ccs	PB_GM12878_R2	hg38_SIRV	chr5	171387853	171410883	+	11	1299	17460	62324	ENSG00000181163.13	ENST00000296930.9	NPM1	NPM1-201	Known	Known	None	0.20000000298023224	None	None	None	None
m54284U_191110_105540/170658343/ccs	PB_GM12878_R1	hg38_SIRV	chrX	153980544	153983149	+	2	1380	58023	205336	ENSG00000177854.7	ENST00000431598.1	TMEM187	TMEM187-203	Known	Known	None	0.44999998807907104	None	None	None	None
46fd4a71-ef45-49a6-a6ee-d4b584dd5959	ONT_GM12878_R2	hg38_SIRV	chr1	63631751	63660240	+	8	1610	1840	498496	ENSG00000079739.16	ENCODEHT000498496	PGM1	ENCODEHT000498496	Known	ISM	Suffix	0.15000000596046448	None	None	None	None
34d11672-4353-4527-84eb-7a52b175308b	ONT_GM12878_R2	hg38_SIRV	chr19	41869051	41871432	+	3	290	51047	498353	ENSG00000105372.7	ENCODEHT000498353	RPS19	ENCODEHT000498353	Known	ISM	Suffix	0.10000000149011612	None	None	None	None
ec0ba83b-f8fa-46e9-b561-fee87c5d0af0	ONT_GM12878_R2	hg38_SIRV	chr11	75399529	75405689	+	7	830	32624	113258	ENSG00000149273.14	ENST00000531188.5	RPS3	RPS3-217	Known	Known	None	0.25	None	None	None	None
m54284U_191110_105540/112396687/ccs	PB_GM12878_R1	hg38_SIRV	chr8	42459992	42416479	-	7	2767	24459	498502	ENSG00000168575.9	ENCODEHT000498502	SLC20A2	ENCODEHT000498502	Known	ISM	Suffix	0.25	None	None	None	None
m54284U_191111_172039/103548067/ccs	PB_GM12878_R2	hg38_SIRV	chr17	67717916	67744202	+	18	2535	47496	168004	ENSG00000130935.9	ENST00000253247.8	NOL11	NOL11-201	Known	Known	None	0.4000000059604645	None	None	None	None
m54284U_191110_105540/27068204/ccs	PB_GM12878_R1	hg38_SIRV	chr2	136118147	136114351	-	2	1664	7711	26738	ENSG00000121966.6	ENST00000241393.3	CXCR4	CXCR4-201	Known	Known	None	0.20000000298023224	None	None	None	None
m54284U_191111_172039/123602785/ccs	PB_GM12878_R2	hg38_SIRV	chr3	139389625	139357593	-	22	3066	11387	42004	ENSG00000184432.9	ENST00000333188.9	COPB2	COPB2-201	Known	Known	None	0.25	None	None	None	None
m54284U_191110_105540/179765305/ccs	PB_GM12878_R1	hg38_SIRV	chrX	153980544	153983191	+	2	1422	58023	205336	ENSG00000177854.7	ENST00000431598.1	TMEM187	TMEM187-203	Known	Known	None	0.25	None	None	None	None
m54284U_191110_105540/148244790/ccs	PB_GM12878_R1	hg38_SIRV	chr8	42459991	42416475	-	7	2766	24459	498502	ENSG00000168575.9	ENCODEHT000498502	SLC20A2	ENCODEHT000498502	Known	ISM	Suffix	0.25	None	None	None	None
m54284U_191110_105540/35260557/ccs	PB_GM12878_R1	hg38_SIRV	chr1	63636160	63633962	-	1	2199	103320	498503	ENCODEHG000103320	ENCODEHT000498503	ENCODEHG000103320	ENCODEHT000498503	Antisense	Antisense	None	1.0	None	None	None	None
m54284U_191111_172039/39521059/ccs	PB_GM12878_R2	hg38_SIRV	chr5	171387864	171400947	+	8	719	17460	488021	ENSG00000181163.13	ENCODEHT000488021	NPM1	ENCODEHT000488021	Known	ISM	Prefix	0.5	None	None	None	None
ad80f6f3-85e9-4410-a114-c3ee6309cac0	ONT_GM12878_R1	hg38_SIRV	chr8	42541759	42416480	-	11	3763	24459	498504	ENSG00000168575.9	ENCODEHT000498504	SLC20A2	ENCODEHT000498504	Known	NNC	None	0.25	None	None	None	None
3d837f89-86d4-445a-aac1-6d154bc4ead9	ONT_GM12878_R2	hg38_SIRV	chr11	75399529	75405677	+	7	818	32624	113258	ENSG00000149273.14	ENST00000531188.5	RPS3	RPS3-217	Known	Known	None	0.4000000059604645	None	None	None	None
m54284U_191111_172039/124520352/ccs	PB_GM12878_R2	hg38_SIRV	chr17	67717916	67744130	+	18	2463	47496	168004	ENSG00000130935.9	ENST00000253247.8	NOL11	NOL11-201	Known	Known	None	0.3499999940395355	None	None	None	None
m54284U_191110_105540/62130336/ccs	PB_GM12878_R1	hg38_SIRV	chr1	63636237	63633962	-	1	2202	103320	498503	ENCODEHG000103320	ENCODEHT000498503	ENCODEHG000103320	ENCODEHT000498503	Antisense	Antisense	None	1.0	None	None	None	None
m54284U_191111_172039/40634814/ccs	PB_GM12878_R2	hg38_SIRV	chrX	153980544	153983193	+	2	1424	58023	205336	ENSG00000177854.7	ENST00000431598.1	TMEM187	TMEM187-203	Known	Known	None	0.20000000298023224	None	None	None	None
m54284U_191110_105540/27199834/ccs	PB_GM12878_R1	hg38_SIRV	chr2	136118147	136114351	-	2	1664	7711	26738	ENSG00000121966.6	ENST00000241393.3	CXCR4	CXCR4-201	Known	Known	None	0.20000000298023224	None	None	None	None
m54284U_191110_105540/155322561/ccs	PB_GM12878_R1	hg38_SIRV	chr1	63636228	63633962	-	1	2193	103320	498503	ENCODEHG000103320	ENCODEHT000498503	ENCODEHG000103320	ENCODEHT000498503	Antisense	Antisense	None	1.0	None	None	None	None
d4c5e0b7-0997-4343-b00a-691434ab20e7	ONT_GM12878_R2	hg38_SIRV	chr19	41869051	41871408	+	3	278	51047	498353	ENSG00000105372.7	ENCODEHT000498353	RPS19	ENCODEHT000498353	Known	ISM	Suffix	0.30000001192092896	None	None	None	None
m54284U_191110_105540/43516598/ccs	PB_GM12878_R1	hg38_SIRV	chr8	42437835	42416480	-	4	2347	24459	498501	ENSG00000168575.9	ENCODEHT000498501	SLC20A2	ENCODEHT000498501	Known	ISM	Suffix	0.25	None	None	None	None
m54284U_191111_172039/124191720/ccs	PB_GM12878_R2	hg38_SIRV	chr3	139389641	139357593	-	22	3082	11387	42004	ENSG00000184432.9	ENST00000333188.9	COPB2	COPB2-201	Known	Known	None	0.25	None	None	None	None
m54284U_191111_172039/39584058/ccs	PB_GM12878_R2	hg38_SIRV	chr5	171387853	171410876	+	11	1292	17460	62324	ENSG00000181163.13	ENST00000296930.9	NPM1	NPM1-201	Known	Known	None	0.3499999940395355	None	None	None	None
m54284U_191111_172039/99223341/ccs	PB_GM12878_R2	hg38_SIRV	chr1	63636234	63633962	-	1	2199	103320	498503	ENCODEHG000103320	ENCODEHT000498503	ENCODEHG000103320	ENCODEHT000498503	Antisense	Antisense	None	1.0	None	None	None	None
6bbd538b-aa9a-4b68-8f2f-720bac2ae38e	ONT_GM12878_R2	hg38_SIRV	chr11	75399529	75405686	+	7	827	32624	113258	ENSG00000149273.14	ENST00000531188.5	RPS3	RPS3-217	Known	Known	None	0.3499999940395355	None	None	None	None
m54284U_191111_172039/126420559/ccs	PB_GM12878_R2	hg38_SIRV	chr17	67717916	67744152	+	18	2485	47496	168004	ENSG00000130935.9	ENST00000253247.8	NOL11	NOL11-201	Known	Known	None	0.15000000596046448	None	None	None	None
6a18696e-1358-4d4f-96f1-aab019b29e86	ONT_GM12878_R1	hg38_SIRV	chr8	42472659	42416480	-	10	3514	24459	498499	ENSG00000168575.9	ENCODEHT000498499	SLC20A2	ENCODEHT000498499	Known	ISM	Suffix	0.25	None	None	None	None
m54284U_191111_172039/168034374/ccs	PB_GM12878_R2	hg38_SIRV	chr1	63635973	63633965	-	1	1935	103320	498503	ENCODEHG000103320	ENCODEHT000498503	ENCODEHG000103320	ENCODEHT000498503	Antisense	Antisense	None	0.8999999761581421	None	None	None	None
m54284U_191110_105540/55248017/ccs	PB_GM12878_R1	hg38_SIRV	chrX	153980547	153983158	+	2	1386	58023	205336	ENSG00000177854.7	ENST00000431598.1	TMEM187	TMEM187-203	Known	Known	None	0.30000001192092896	None	None	None	None
m54284U_191111_172039/39585876/ccs	PB_GM12878_R2	hg38_SIRV	chr5	171387853	171410883	+	11	1299	17460	62324	ENSG00000181163.13	ENST00000296930.9	NPM1	NPM1-201	Known	Known	None	0.20000000298023224	None	None	None	None
m54284U_191110_105540/117899418/ccs	PB_GM12878_R1	hg38_SIRV	chr8	42541729	42416485	-	11	3733	24459	498505	ENSG00000168575.9	ENCODEHT000498505	SLC20A2	ENCODEHT000498505	Known	NIC	None	0.15000000596046448	None	None	None	None
m54284U_191110_105540/27328617/ccs	PB_GM12878_R1	hg38_SIRV	chr2	136118147	136114351	-	2	1664	7711	26738	ENSG00000121966.6	ENST00000241393.3	CXCR4	CXCR4-201	Known	Known	None	0.20000000298023224	None	None	None	None
m54284U_191110_105540/9044067/ccs	PB_GM12878_R1	hg38_SIRV	chr17	67717917	67744132	+	18	2464	47496	168004	ENSG00000130935.9	ENST00000253247.8	NOL11	NOL11-201	Known	Known	None	0.4000000059604645	None	None	None	None
m54284U_191111_172039/124389190/ccs	PB_GM12878_R2	hg38_SIRV	chr3	139389648	139357593	-	22	3089	11387	42004	ENSG00000184432.9	ENST00000333188.9	COPB2	COPB2-201	Known	Known	None	0.25	None	None	None	None
6486a500-de62-4993-ada6-812ac958faac	ONT_GM12878_R2	hg38_SIRV	chr11	75399529	75405689	+	7	830	32624	113258	ENSG00000149273.14	ENST00000531188.5	RPS3	RPS3-217	Known	Known	None	0.25	None	None	None	None
c771c95a-8d61-4df5-a4c7-825701c91e58	ONT_GM12878_R1	hg38_SIRV	chrX	153980559	153983193	+	2	1409	58023	205336	ENSG00000177854.7	ENST00000431598.1	TMEM187	TMEM187-203	Known	Known	None	0.20000000298023224	None	None	None	None
3a500d0f-d264-439f-99f6-182a536a7586	ONT_GM12878_R2	hg38_SIRV	chr19	41869051	41871414	+	3	278	51047	498353	ENSG00000105372.7	ENCODEHT000498353	RPS19	ENCODEHT000498353	Known	ISM	Suffix	0.3499999940395355	None	None	None	None
a96959bc-551a-4fcb-8b69-fba0f561b89b	ONT_GM12878_R2	hg38_SIRV	chr8	42417792	42416529	-	1	926	24459	498498	ENSG00000168575.9	ENCODEHT000498498	SLC20A2	ENCODEHT000498498	Known	Genomic	None	0.30000001192092896	None	None	None	None
17877886-503f-446e-86e0-44a6fb9bad64	ONT_GM12878_R1	hg38_SIRV	chr1	63634827	63660239	+	7	1573	1840	498506	ENSG00000079739.16	ENCODEHT000498506	PGM1	ENCODEHT000498506	Known	ISM	Suffix	0.15000000596046448	None	None	None	None
2dfce47e-057e-4bb0-8575-c638cf800a59	ONT_GM12878_R1	hg38_SIRV	chr8	42417907	42416530	-	1	1040	24459	498498	ENSG00000168575.9	ENCODEHT000498498	SLC20A2	ENCODEHT000498498	Known	Genomic	None	0.30000001192092896	None	None	None	None
m54284U_191110_105540/178587880/ccs	PB_GM12878_R1	hg38_SIRV	chr8	42437490	42417562	-	5	1255	24459	498507	ENSG00000168575.9	ENCODEHT000498507	SLC20A2	ENCODEHT000498507	Known	NNC	None	0.25	None	None	None	None
m54284U_191110_105540/37815320/ccs	PB_GM12878_R1	hg38_SIRV	chr17	67717917	67744139	+	18	2471	47496	168004	ENSG00000130935.9	ENST00000253247.8	NOL11	NOL11-201	Known	Known	None	0.20000000298023224	None	None	None	None
m54284U_191111_172039/39586393/ccs	PB_GM12878_R2	hg38_SIRV	chr5	171387853	171410883	+	11	1299	17460	62324	ENSG00000181163.13	ENST00000296930.9	NPM1	NPM1-201	Known	Known	None	0.20000000298023224	None	None	None	None
8dfb5b15-7473-4f3c-859f-53f86325db5a	ONT_GM12878_R2	hg38_SIRV	chr11	75399529	75405689	+	7	830	32624	113258	ENSG00000149273.14	ENST00000531188.5	RPS3	RPS3-217	Known	Known	None	0.25	None	None	None	None
m54284U_191110_105540/27394600/ccs	PB_GM12878_R1	hg38_SIRV	chr2	136118147	136114351	-	2	1664	7711	26738	ENSG00000121966.6	ENST00000241393.3	CXCR4	CXCR4-201	Known	Known	None	0.20000000298023224	None	None	None	None
m54284U_191111_172039/124977930/ccs	PB_GM12878_R2	hg38_SIRV	chr3	139373360	139357540	-	14	2044	11387	498025	ENSG00000184432.9	ENCODEHT000498025	COPB2	ENCODEHT000498025	Known	ISM	Suffix	0.25	None	None	None	None
m54284U_191110_105540/96470335/ccs	PB_GM12878_R1	hg38_SIRV	chr8	42463091	42417563	-	8	1770	24459	498508	ENSG00000168575.9	ENCODEHT000498508	SLC20A2	ENCODEHT000498508	Known	ISM	Suffix	0.25	None	None	None	None
m54284U_191110_105540/57608937/ccs	PB_GM12878_R1	hg38_SIRV	chrX	153981731	153983492	+	1	1762	58023	498509	ENSG00000177854.7	ENCODEHT000498509	TMEM187	ENCODEHT000498509	Known	ISM	None	0.30000001192092896	None	None	None	None
72f7a7b2-170e-4127-b578-a70aeadfa388	ONT_GM12878_R2	hg38_SIRV	chr1	63634829	63660238	+	7	1570	1840	498506	ENSG00000079739.16	ENCODEHT000498506	PGM1	ENCODEHT000498506	Known	ISM	Suffix	0.25	None	None	None	None
m54284U_191110_105540/143198172/ccs	PB_GM12878_R1	hg38_SIRV	chr17	67717917	67744153	+	18	2485	47496	168004	ENSG00000130935.9	ENST00000253247.8	NOL11	NOL11-201	Known	Known	None	0.15000000596046448	None	None	None	None
9c39b5dc-f35f-4316-b5a7-d4050406796a	ONT_GM12878_R2	hg38_SIRV	chr19	41869051	41871435	+	3	299	51047	498353	ENSG00000105372.7	ENCODEHT000498353	RPS19	ENCODEHT000498353	Known	ISM	Suffix	0.0	None	None	None	None
ede7be54-70be-412f-8263-6459b82ce527	ONT_GM12878_R2	hg38_SIRV	chr11	75399529	75405686	+	7	827	32624	113258	ENSG00000149273.14	ENST00000531188.5	RPS3	RPS3-217	Known	Known	None	0.3499999940395355	None	None	None	None
fa905a68-2b04-4f7b-a612-74293eb1d26b	ONT_GM12878_R2	hg38_SIRV	chrX	153981973	153982894	+	1	1338	58023	498509	ENSG00000177854.7	ENCODEHT000498509	TMEM187	ENCODEHT000498509	Known	ISM	None	0.25	None	None	None	None
m54284U_191111_172039/39650724/ccs	PB_GM12878_R2	hg38_SIRV	chr5	171387853	171410873	+	11	1289	17460	62324	ENSG00000181163.13	ENST00000296930.9	NPM1	NPM1-201	Known	Known	None	0.3499999940395355	None	None	None	None
m54284U_191110_105540/62655052/ccs	PB_GM12878_R1	hg38_SIRV	chr8	42541729	42417565	-	12	2729	24459	498510	ENSG00000168575.9	ENCODEHT000498510	SLC20A2	ENCODEHT000498510	Known	NIC	None	0.30000001192092896	None	None	None	None
m54284U_191111_172039/125240049/ccs	PB_GM12878_R2	hg38_SIRV	chr3	139389637	139357593	-	22	3078	11387	42004	ENSG00000184432.9	ENST00000333188.9	COPB2	COPB2-201	Known	Known	None	0.25	None	None	None	None
m54284U_191111_172039/35783325/ccs	PB_GM12878_R2	hg38_SIRV	chr17	67717917	67744192	+	18	2524	47496	168004	ENSG00000130935.9	ENST00000253247.8	NOL11	NOL11-201	Known	Known	None	0.3499999940395355	None	None	None	None
m54284U_191110_105540/27920392/ccs	PB_GM12878_R1	hg38_SIRV	chr2	136118147	136114351	-	2	1664	7711	26738	ENSG00000121966.6	ENST00000241393.3	CXCR4	CXCR4-201	Known	Known	None	0.20000000298023224	None	None	None	None
4afe0bcc-e8ca-41c7-a344-6e6d216c5511	ONT_GM12878_R1	hg38_SIRV	chrX	153982031	153982841	+	1	1233	58023	498509	ENSG00000177854.7	ENCODEHT000498509	TMEM187	ENCODEHT000498509	Known	ISM	None	0.3499999940395355	None	None	None	None
m54284U_191111_172039/80872260/ccs	PB_GM12878_R2	hg38_SIRV	chr8	42541545	42417565	-	11	2487	24459	498505	ENSG00000168575.9	ENCODEHT000498505	SLC20A2	ENCODEHT000498505	Known	NIC	None	0.30000001192092896	None	None	None	None
5a05ef9b-39a2-4bb2-941f-8f6d1af0df48	ONT_GM12878_R2	hg38_SIRV	chr11	75399529	75405648	+	7	789	32624	113258	ENSG00000149273.14	ENST00000531188.5	RPS3	RPS3-217	Known	Known	None	0.25	None	None	None	None
1c944fec-dc01-4596-8dc8-df1e40ef75d7	ONT_GM12878_R1	hg38_SIRV	chr1	63634857	63660245	+	7	1549	1840	498506	ENSG00000079739.16	ENCODEHT000498506	PGM1	ENCODEHT000498506	Known	ISM	Suffix	0.10000000149011612	None	None	None	None
m54284U_191111_172039/71107041/ccs	PB_GM12878_R2	hg38_SIRV	chrX	153982051	153982896	+	1	1262	58023	498509	ENSG00000177854.7	ENCODEHT000498509	TMEM187	ENCODEHT000498509	Known	ISM	None	0.20000000298023224	None	None	None	None
f7b3acf9-efa4-40b9-b891-5628311d9096	ONT_GM12878_R2	hg38_SIRV	chr19	41869052	41871406	+	3	269	51047	498353	ENSG00000105372.7	ENCODEHT000498353	RPS19	ENCODEHT000498353	Known	ISM	Suffix	0.25	None	None	None	None
669e1def-6177-4cd7-b583-d7e0da410190	ONT_GM12878_R1	hg38_SIRV	chr8	42541487	42417565	-	11	3024	24459	498511	ENSG00000168575.9	ENCODEHT000498511	SLC20A2	ENCODEHT000498511	Known	NIC	None	0.30000001192092896	None	None	None	None
m54284U_191111_172039/39650849/ccs	PB_GM12878_R2	hg38_SIRV	chr5	171387853	171410883	+	11	1299	17460	62324	ENSG00000181163.13	ENST00000296930.9	NPM1	NPM1-201	Known	Known	None	0.20000000298023224	None	None	None	None
m54284U_191111_172039/53479998/ccs	PB_GM12878_R2	hg38_SIRV	chr17	67717917	67744130	+	18	2462	47496	168004	ENSG00000130935.9	ENST00000253247.8	NOL11	NOL11-201	Known	Known	None	0.3499999940395355	None	None	None	None
f104d00e-cca3-466a-b5f1-37bb8ecec0ac	ONT_GM12878_R1	hg38_SIRV	chrX	153982087	153982896	+	1	1226	58023	498509	ENSG00000177854.7	ENCODEHT000498509	TMEM187	ENCODEHT000498509	Known	ISM	None	0.20000000298023224	None	None	None	None
m54284U_191111_172039/125633865/ccs	PB_GM12878_R2	hg38_SIRV	chr3	139389645	139357593	-	22	3086	11387	42004	ENSG00000184432.9	ENST00000333188.9	COPB2	COPB2-201	Known	Known	None	0.25	None	None	None	None
979b920d-b4ed-4afe-975a-1fe401403b27	ONT_GM12878_R2	hg38_SIRV	chr8	42472481	42417565	-	10	2286	24459	498499	ENSG00000168575.9	ENCODEHT000498499	SLC20A2	ENCODEHT000498499	Known	ISM	Suffix	0.30000001192092896	None	None	None	None
acb169dd-311f-42e9-a10d-f8900cb61ad6	ONT_GM12878_R2	hg38_SIRV	chrX	153982092	153982850	+	1	1169	58023	498509	ENSG00000177854.7	ENCODEHT000498509	TMEM187	ENCODEHT000498509	Known	ISM	None	0.44999998807907104	None	None	None	None
m54284U_191110_105540/28378591/ccs	PB_GM12878_R1	hg38_SIRV	chr2	136118147	136114351	-	2	1664	7711	26738	ENSG00000121966.6	ENST00000241393.3	CXCR4	CXCR4-201	Known	Known	None	0.20000000298023224	None	None	None	None
603966f7-f5c3-4d9a-96af-d361b4204390	ONT_GM12878_R2	hg38_SIRV	chr11	75399529	75405680	+	7	821	32624	113258	ENSG00000149273.14	ENST00000531188.5	RPS3	RPS3-217	Known	Known	None	0.44999998807907104	None	None	None	None
9af94bd2-821e-499c-b577-81ddcbd6d914	ONT_GM12878_R2	hg38_SIRV	chrX	153982145	153982896	+	1	1168	58023	498509	ENSG00000177854.7	ENCODEHT000498509	TMEM187	ENCODEHT000498509	Known	ISM	None	0.20000000298023224	None	None	None	None
m54284U_191110_105540/61540343/ccs	PB_GM12878_R1	hg38_SIRV	chr8	42541694	42417466	-	12	2710	24459	498510	ENSG00000168575.9	ENCODEHT000498510	SLC20A2	ENCODEHT000498510	Known	NIC	None	0.25	None	None	None	None
m54284U_191111_172039/125764472/ccs	PB_GM12878_R2	hg38_SIRV	chr3	139389610	139357593	-	22	3051	11387	42004	ENSG00000184432.9	ENST00000333188.9	COPB2	COPB2-201	Known	Known	None	0.25	None	None	None	None
82e7de79-c8fb-4301-a415-8cf502d34f99	ONT_GM12878_R2	hg38_SIRV	chr1	63634860	63660248	+	7	1543	1840	498506	ENSG00000079739.16	ENCODEHT000498506	PGM1	ENCODEHT000498506	Known	ISM	Suffix	0.0	None	None	None	None
f1ca7393-2fc0-42b8-9dd2-5f22d55b51d4	ONT_GM12878_R2	hg38_SIRV	chrX	153982670	153982889	+	1	630	58023	498509	ENSG00000177854.7	ENCODEHT000498509	TMEM187	ENCODEHT000498509	Known	ISM	None	0.25	None	None	None	None
m54284U_191111_172039/81331128/ccs	PB_GM12878_R2	hg38_SIRV	chr17	67717917	67744200	+	18	2532	47496	168004	ENSG00000130935.9	ENST00000253247.8	NOL11	NOL11-201	Known	Known	None	0.4000000059604645	None	None	None	None
m54284U_191111_172039/39715673/ccs	PB_GM12878_R2	hg38_SIRV	chr5	171387853	171410883	+	11	1299	17460	62324	ENSG00000181163.13	ENST00000296930.9	NPM1	NPM1-201	Known	Known	None	0.20000000298023224	None	None	None	None
0856d075-2059-48c9-8536-9fa3a1727774	ONT_GM12878_R2	hg38_SIRV	chr8	42437340	42417615	-	4	725	24459	498501	ENSG00000168575.9	ENCODEHT000498501	SLC20A2	ENCODEHT000498501	Known	ISM	Suffix	0.3499999940395355	None	None	None	None
d5a8557d-ac79-4a08-81ae-991e9ea5dca0	ONT_GM12878_R2	hg38_SIRV	chrX	153982784	153982894	+	1	515	58023	498509	ENSG00000177854.7	ENCODEHT000498509	TMEM187	ENCODEHT000498509	Known	ISM	None	0.25	None	None	None	None
252385b0-4288-4d23-a566-52930e67ebdf	ONT_GM12878_R1	hg38_SIRV	chr19	41869053	41871427	+	3	289	51047	498353	ENSG00000105372.7	ENCODEHT000498353	RPS19	ENCODEHT000498353	Known	ISM	Suffix	0.15000000596046448	None	None	None	None
efc68038-ac91-4fb8-bfb3-218ba8f669a6	ONT_GM12878_R2	hg38_SIRV	chr11	75399529	75405661	+	7	802	32624	113258	ENSG00000149273.14	ENST00000531188.5	RPS3	RPS3-217	Known	Known	None	0.4000000059604645	None	None	None	None
m54284U_191110_105540/28639680/ccs	PB_GM12878_R1	hg38_SIRV	chr2	136118147	136114351	-	2	1664	7711	26738	ENSG00000121966.6	ENST00000241393.3	CXCR4	CXCR4-201	Known	Known	None	0.20000000298023224	None	None	None	None
ed6f3ce1-b339-46ce-b57e-202cc4ea4d3d	ONT_GM12878_R1	hg38_SIRV	chrX	153982958	153982899	+	1	358	58023	498509	ENSG00000177854.7	ENCODEHT000498509	TMEM187	ENCODEHT000498509	Known	ISM	None	0.15000000596046448	None	None	None	None
m54284U_191111_172039/126877764/ccs	PB_GM12878_R2	hg38_SIRV	chr3	139389614	139357593	-	22	3055	11387	42004	ENSG00000184432.9	ENST00000333188.9	COPB2	COPB2-201	Known	Known	None	0.25	None	None	None	None
0ea69dd7-f79c-4ac0-af80-4903e899e8e5	ONT_GM12878_R2	hg38_SIRV	chr1	63634863	63660230	+	7	1528	1840	498506	ENSG00000079739.16	ENCODEHT000498506	PGM1	ENCODEHT000498506	Known	ISM	Suffix	0.5	None	None	None	None
2ad02831-36a1-4014-b3c1-81465593b00c	ONT_GM12878_R1	hg38_SIRV	chrX	153982968	153982891	+	1	340	58023	498509	ENSG00000177854.7	ENCODEHT000498509	TMEM187	ENCODEHT000498509	Known	ISM	None	0.25	None	None	None	None
m54284U_191110_105540/14551177/ccs	PB_GM12878_R1	hg38_SIRV	chr17	67717918	67744150	+	18	2481	47496	168004	ENSG00000130935.9	ENST00000253247.8	NOL11	NOL11-201	Known	Known	None	0.20000000298023224	None	None	None	None
m54284U_191111_172039/91030413/ccs	PB_GM12878_R2	hg38_SIRV	chr8	42541739	42471577	-	2	1280	24459	498512	ENSG00000168575.9	ENCODEHT000498512	SLC20A2	ENCODEHT000498512	Known	ISM	Prefix	0.25	None	None	None	None
m54284U_191111_172039/39716000/ccs	PB_GM12878_R2	hg38_SIRV	chr5	171387853	171410881	+	11	1297	17460	62324	ENSG00000181163.13	ENST00000296930.9	NPM1	NPM1-201	Known	Known	None	0.20000000298023224	None	None	None	None
1e8c4e37-49c8-4733-ba8e-e6551371ce23	ONT_GM12878_R2	hg38_SIRV	chrX	153983019	153982859	+	1	257	58023	498509	ENSG00000177854.7	ENCODEHT000498509	TMEM187	ENCODEHT000498509	Known	ISM	None	0.3499999940395355	None	None	None	None
f62b9468-dbcd-433e-9307-1989ad852f62	ONT_GM12878_R2	hg38_SIRV	chr11	75399529	75405677	+	7	818	32624	113258	ENSG00000149273.14	ENST00000531188.5	RPS3	RPS3-217	Known	Known	None	0.4000000059604645	None	None	None	None
c48d9ffa-ee77-4ecf-a54f-4d5ed2c61d40	ONT_GM12878_R1	hg38_SIRV	chr19	41869053	41871423	+	3	285	51047	498353	ENSG00000105372.7	ENCODEHT000498353	RPS19	ENCODEHT000498353	Known	ISM	Suffix	0.15000000596046448	None	None	None	None
m54284U_191111_172039/126944290/ccs	PB_GM12878_R2	hg38_SIRV	chr3	139389641	139357593	-	22	3082	11387	42004	ENSG00000184432.9	ENST00000333188.9	COPB2	COPB2-201	Known	Known	None	0.25	None	None	None	None
m54284U_191110_105540/28770939/ccs	PB_GM12878_R1	hg38_SIRV	chr2	136118150	136114351	-	2	1667	7711	26738	ENSG00000121966.6	ENST00000241393.3	CXCR4	CXCR4-201	Known	Known	None	0.20000000298023224	None	None	None	None
m54284U_191110_105540/23266359/ccs	PB_GM12878_R1	hg38_SIRV	chr17	67717937	67744135	+	18	2480	47496	498340	ENSG00000130935.9	ENCODEHT000498340	NOL11	ENCODEHT000498340	Known	NNC	None	0.4000000059604645	None	None	None	None
0beb3efa-2940-4cc9-bc18-5afe8beed9fc	ONT_GM12878_R2	hg38_SIRV	chr1	63634863	63660248	+	7	1546	1840	498506	ENSG00000079739.16	ENCODEHT000498506	PGM1	ENCODEHT000498506	Known	ISM	Suffix	0.0	None	None	None	None
d5d164aa-8e42-43b0-b402-8a9839ae587f	ONT_GM12878_R1	hg38_SIRV	chrX	154008475	154004782	-	1	3680	103321	498513	ENCODEHG000103321	ENCODEHT000498513	ENCODEHG000103321	ENCODEHT000498513	Intergenic	Intergenic	None	0.550000011920929	None	None	None	None
m54284U_191110_105540/90245751/ccs	PB_GM12878_R1	hg38_SIRV	chr8	42477836	42478242	+	1	407	103322	498514	ENCODEHG000103322	ENCODEHT000498514	ENCODEHG000103322	ENCODEHT000498514	Antisense	Antisense	None	0.15000000596046448	None	None	None	None
m54284U_191111_172039/39848034/ccs	PB_GM12878_R2	hg38_SIRV	chr5	171387853	171410875	+	11	1291	17460	62324	ENSG00000181163.13	ENST00000296930.9	NPM1	NPM1-201	Known	Known	None	0.3499999940395355	None	None	None	None
m54284U_191111_172039/127665676/ccs	PB_GM12878_R2	hg38_SIRV	chr3	139389676	139357593	-	22	3117	11387	42004	ENSG00000184432.9	ENST00000333188.9	COPB2	COPB2-201	Known	Known	None	0.25	None	None	None	None
21c4a05e-da40-4e33-ab0b-537a56ae9fff	ONT_GM12878_R2	hg38_SIRV	chr11	75399529	75405687	+	7	828	32624	113258	ENSG00000149273.14	ENST00000531188.5	RPS3	RPS3-217	Known	Known	None	0.30000001192092896	None	None	None	None
m54284U_191110_105540/53609898/ccs	PB_GM12878_R1	hg38_SIRV	chr17	67717918	67744194	+	18	2525	47496	168004	ENSG00000130935.9	ENST00000253247.8	NOL11	NOL11-201	Known	Known	None	0.4000000059604645	None	None	None	None
c6a517e0-13c4-482c-9ae1-64a54f28e293	ONT_GM12878_R2	hg38_SIRV	chr19	41869053	41871430	+	3	292	51047	498353	ENSG00000105372.7	ENCODEHT000498353	RPS19	ENCODEHT000498353	Known	ISM	Suffix	0.10000000149011612	None	None	None	None
m54284U_191111_172039/1051475/ccs	PB_GM12878_R2	hg38_SIRV	chr1	63634881	63660245	+	7	1525	1840	498506	ENSG00000079739.16	ENCODEHT000498506	PGM1	ENCODEHT000498506	Known	ISM	Suffix	0.10000000149011612	None	None	None	None
m54284U_191110_105540/29164330/ccs	PB_GM12878_R1	hg38_SIRV	chr2	136118147	136114351	-	2	1664	7711	26738	ENSG00000121966.6	ENST00000241393.3	CXCR4	CXCR4-201	Known	Known	None	0.20000000298023224	None	None	None	None
m54284U_191111_172039/39911815/ccs	PB_GM12878_R2	hg38_SIRV	chr5	171387853	171410882	+	11	1298	17460	62324	ENSG00000181163.13	ENST00000296930.9	NPM1	NPM1-201	Known	Known	None	0.20000000298023224	None	None	None	None
m54284U_191111_172039/138740129/ccs	PB_GM12878_R2	hg38_SIRV	chr8	42506289	42507378	+	1	1090	103323	498515	ENCODEHG000103323	ENCODEHT000498515	ENCODEHG000103323	ENCODEHT000498515	Antisense	Antisense	None	0.800000011920929	None	None	None	None
m54284U_191110_105540/153747916/ccs	PB_GM12878_R1	hg38_SIRV	chrX	154007822	154009281	+	1	1460	103324	498516	ENCODEHG000103324	ENCODEHT000498516	ENCODEHG000103324	ENCODEHT000498516	Antisense	Antisense	None	0.949999988079071	None	None	None	None
m54284U_191111_172039/128254249/ccs	PB_GM12878_R2	hg38_SIRV	chr3	139389708	139357542	-	23	3343	11387	498015	ENSG00000184432.9	ENCODEHT000498015	COPB2	ENCODEHT000498015	Known	NIC	None	0.25	None	None	None	None
97de4b6d-f91b-4cb6-88fc-f848ee84d798	ONT_GM12878_R2	hg38_SIRV	chr11	75399529	75405681	+	7	822	32624	113258	ENSG00000149273.14	ENST00000531188.5	RPS3	RPS3-217	Known	Known	None	0.4000000059604645	None	None	None	None
m54284U_191110_105540/113052325/ccs	PB_GM12878_R1	hg38_SIRV	chr17	67717918	67744200	+	18	2531	47496	168004	ENSG00000130935.9	ENST00000253247.8	NOL11	NOL11-201	Known	Known	None	0.4000000059604645	None	None	None	None
m54284U_191110_105540/130352838/ccs	PB_GM12878_R1	hg38_SIRV	chrX	154008023	154009281	+	1	1259	103324	498516	ENCODEHG000103324	ENCODEHT000498516	ENCODEHG000103324	ENCODEHT000498516	Antisense	Antisense	None	0.949999988079071	None	None	None	None
5bdf7328-dcaf-4b74-beaa-a33c3620bdc3	ONT_GM12878_R2	hg38_SIRV	chr19	41869053	41871436	+	3	298	51047	498353	ENSG00000105372.7	ENCODEHT000498353	RPS19	ENCODEHT000498353	Known	ISM	Suffix	0.0	None	None	None	None
m54284U_191111_172039/39912377/ccs	PB_GM12878_R2	hg38_SIRV	chr5	171387853	171410883	+	11	1299	17460	62324	ENSG00000181163.13	ENST00000296930.9	NPM1	NPM1-201	Known	Known	None	0.20000000298023224	None	None	None	None
m54284U_191111_172039/56166365/ccs	PB_GM12878_R2	hg38_SIRV	chr1	63634890	63660245	+	7	1516	1840	498506	ENSG00000079739.16	ENCODEHT000498506	PGM1	ENCODEHT000498506	Known	ISM	Suffix	0.10000000149011612	None	None	None	None
m54284U_191110_105540/98568277/ccs	PB_GM12878_R1	hg38_SIRV	chrX	154008040	154009281	+	1	1242	103324	498516	ENCODEHG000103324	ENCODEHT000498516	ENCODEHG000103324	ENCODEHT000498516	Antisense	Antisense	None	0.949999988079071	None	None	None	None
m54284U_191111_172039/128451598/ccs	PB_GM12878_R2	hg38_SIRV	chr3	139389668	139357593	-	22	3109	11387	42004	ENSG00000184432.9	ENST00000333188.9	COPB2	COPB2-201	Known	Known	None	0.25	None	None	None	None
m54284U_191111_172039/118950194/ccs	PB_GM12878_R2	hg38_SIRV	chr8	42510882	42517989	+	2	1199	103325	498517	ENCODEHG000103325	ENCODEHT000498517	ENCODEHG000103325	ENCODEHT000498517	Antisense	Antisense	None	0.20000000298023224	None	None	None	None
m54284U_191111_172039/8914909/ccs	PB_GM12878_R2	hg38_SIRV	chr17	67717918	67744132	+	18	2463	47496	168004	ENSG00000130935.9	ENST00000253247.8	NOL11	NOL11-201	Known	Known	None	0.4000000059604645	None	None	None	None
0409b12e-9844-4119-904c-230257a810a6	ONT_GM12878_R2	hg38_SIRV	chr11	75399529	75405686	+	7	827	32624	113258	ENSG00000149273.14	ENST00000531188.5	RPS3	RPS3-217	Known	Known	None	0.3499999940395355	None	None	None	None
m54284U_191110_105540/29753769/ccs	PB_GM12878_R1	hg38_SIRV	chr2	136118149	136114351	-	2	1666	7711	26738	ENSG00000121966.6	ENST00000241393.3	CXCR4	CXCR4-201	Known	Known	None	0.20000000298023224	None	None	None	None
m54284U_191111_172039/57018101/ccs	PB_GM12878_R2	hg38_SIRV	chrX	154008103	154009281	+	1	1179	103324	498516	ENCODEHG000103324	ENCODEHT000498516	ENCODEHG000103324	ENCODEHT000498516	Antisense	Antisense	None	0.949999988079071	None	None	None	None
m54284U_191111_172039/128714433/ccs	PB_GM12878_R2	hg38_SIRV	chr3	139389648	139357593	-	22	3089	11387	42004	ENSG00000184432.9	ENST00000333188.9	COPB2	COPB2-201	Known	Known	None	0.25	None	None	None	None
6bb81261-0913-42f6-8aab-6ff13c0732b8	ONT_GM12878_R2	hg38_SIRV	chrX	154011060	154010500	-	1	561	58026	498518	ENSG00000184216.13	ENCODEHT000498518	IRAK1	ENCODEHT000498518	Known	Genomic	None	0.10000000149011612	None	None	None	None
m54284U_191111_172039/32770249/ccs	PB_GM12878_R2	hg38_SIRV	chr17	67717918	67744132	+	18	2463	47496	168004	ENSG00000130935.9	ENST00000253247.8	NOL11	NOL11-201	Known	Known	None	0.4000000059604645	None	None	None	None
m54284U_191111_172039/1180410/ccs	PB_GM12878_R2	hg38_SIRV	chr1	63634968	63660245	+	7	1438	1840	498506	ENSG00000079739.16	ENCODEHT000498506	PGM1	ENCODEHT000498506	Known	ISM	Suffix	0.10000000149011612	None	None	None	None
m54284U_191111_172039/39913288/ccs	PB_GM12878_R2	hg38_SIRV	chr5	171387853	171410882	+	11	1298	17460	62324	ENSG00000181163.13	ENST00000296930.9	NPM1	NPM1-201	Known	Known	None	0.20000000298023224	None	None	None	None
m54284U_191111_172039/7274608/ccs	PB_GM12878_R2	hg38_SIRV	chr8	42525620	42527103	+	1	1484	103326	498519	ENCODEHG000103326	ENCODEHT000498519	ENCODEHG000103326	ENCODEHT000498519	Antisense	Antisense	None	0.8500000238418579	None	None	None	None
5adbeb86-881f-4855-9a85-0a9357ca4837	ONT_GM12878_R2	hg38_SIRV	chr11	75399529	75405686	+	7	827	32624	113258	ENSG00000149273.14	ENST00000531188.5	RPS3	RPS3-217	Known	Known	None	0.3499999940395355	None	None	None	None
0902d8e5-962c-40f8-beb9-3bb593b56002	ONT_GM12878_R2	hg38_SIRV	chr19	41869053	41871423	+	3	291	51047	498353	ENSG00000105372.7	ENCODEHT000498353	RPS19	ENCODEHT000498353	Known	ISM	Suffix	0.15000000596046448	None	None	None	None
2c5ae953-7aa7-490a-9eb4-68f41599815f	ONT_GM12878_R2	hg38_SIRV	chrX	154011816	154010501	-	1	1260	58026	498518	ENSG00000184216.13	ENCODEHT000498518	IRAK1	ENCODEHT000498518	Known	Genomic	None	0.10000000149011612	None	None	None	None
m54284U_191110_105540/30147375/ccs	PB_GM12878_R1	hg38_SIRV	chr2	136118147	136114351	-	2	1664	7711	26738	ENSG00000121966.6	ENST00000241393.3	CXCR4	CXCR4-201	Known	Known	None	0.20000000298023224	None	None	None	None
m54284U_191111_172039/56036117/ccs	PB_GM12878_R2	hg38_SIRV	chr17	67717918	67744149	+	18	2480	47496	168004	ENSG00000130935.9	ENST00000253247.8	NOL11	NOL11-201	Known	Known	None	0.20000000298023224	None	None	None	None
867ac50b-3949-4897-9049-346e464d7cbb	ONT_GM12878_R1	hg38_SIRV	chr8	42532399	42529356	-	1	3044	24459	498520	ENSG00000168575.9	ENCODEHT000498520	SLC20A2	ENCODEHT000498520	Known	Genomic	None	0.25	None	None	None	None
m54284U_191111_172039/129106605/ccs	PB_GM12878_R2	hg38_SIRV	chr3	139389648	139357593	-	22	3089	11387	42004	ENSG00000184432.9	ENST00000333188.9	COPB2	COPB2-201	Known	Known	None	0.25	None	None	None	None
m54284U_191111_172039/39913350/ccs	PB_GM12878_R2	hg38_SIRV	chr5	171387853	171410873	+	11	1289	17460	62324	ENSG00000181163.13	ENST00000296930.9	NPM1	NPM1-201	Known	Known	None	0.3499999940395355	None	None	None	None
87c4bc95-8cb1-4dda-99ea-e9868587292a	ONT_GM12878_R2	hg38_SIRV	chr11	75399529	75405689	+	7	830	32624	113258	ENSG00000149273.14	ENST00000531188.5	RPS3	RPS3-217	Known	Known	None	0.25	None	None	None	None
45ba7b30-57c7-4cbf-a27a-ba3facaea2fe	ONT_GM12878_R2	hg38_SIRV	chr19	41869053	41871424	+	3	286	51047	498353	ENSG00000105372.7	ENCODEHT000498353	RPS19	ENCODEHT000498353	Known	ISM	Suffix	0.15000000596046448	None	None	None	None
bc939538-e052-4b71-8af0-224d7384c2c5	ONT_GM12878_R2	hg38_SIRV	chrX	154012672	154010503	-	2	1559	58026	498521	ENSG00000184216.13	ENCODEHT000498521	IRAK1	ENCODEHT000498521	Known	ISM	Suffix	0.10000000149011612	None	None	None	None
2b9b2ce0-9a16-4a33-9380-e06ec207b424	ONT_GM12878_R2	hg38_SIRV	chr1	63634967	63660240	+	7	1432	1840	498522	ENSG00000079739.16	ENCODEHT000498522	PGM1	ENCODEHT000498522	Known	ISM	Suffix	0.15000000596046448	None	None	None	None
bf9c2ac5-c05b-41f1-9a86-4957d5153318	ONT_GM12878_R2	hg38_SIRV	chr8	42530045	42529358	-	1	688	24459	498520	ENSG00000168575.9	ENCODEHT000498520	SLC20A2	ENCODEHT000498520	Known	Genomic	None	0.25	None	None	None	None
m54284U_191111_172039/86376838/ccs	PB_GM12878_R2	hg38_SIRV	chr17	67717918	67744199	+	18	2517	47496	168004	ENSG00000130935.9	ENST00000253247.8	NOL11	NOL11-201	Known	Known	None	0.3499999940395355	None	None	None	None
m54284U_191110_105540/30476831/ccs	PB_GM12878_R1	hg38_SIRV	chr2	136118147	136114351	-	2	1664	7711	26738	ENSG00000121966.6	ENST00000241393.3	CXCR4	CXCR4-201	Known	Known	None	0.20000000298023224	None	None	None	None
bc84713d-f8b1-4fcd-8dc0-51909e960794	ONT_GM12878_R2	hg38_SIRV	chr8	42531061	42529372	-	1	1684	24459	498520	ENSG00000168575.9	ENCODEHT000498520	SLC20A2	ENCODEHT000498520	Known	Genomic	None	0.15000000596046448	None	None	None	None
m54284U_191111_172039/93717602/ccs	PB_GM12878_R2	hg38_SIRV	chrX	154012110	154010504	-	1	1551	58026	498518	ENSG00000184216.13	ENCODEHT000498518	IRAK1	ENCODEHT000498518	Known	Genomic	None	0.10000000149011612	None	None	None	None
5af64f24-a802-44d9-89ec-0592e3284911	ONT_GM12878_R2	hg38_SIRV	chr11	75399528	75405689	+	7	808	32624	484589	ENSG00000149273.14	ENCODEHT000484589	RPS3	ENCODEHT000484589	Known	NNC	None	0.4000000059604645	None	None	None	None
m54284U_191111_172039/129304316/ccs	PB_GM12878_R2	hg38_SIRV	chr3	139389645	139357593	-	22	3086	11387	42004	ENSG00000184432.9	ENST00000333188.9	COPB2	COPB2-201	Known	Known	None	0.25	None	None	None	None
8d1db291-c27c-4165-b95b-b9f6a2e3274a	ONT_GM12878_R1	hg38_SIRV	chr8	42530051	42529422	-	1	630	24459	498520	ENSG00000168575.9	ENCODEHT000498520	SLC20A2	ENCODEHT000498520	Known	Genomic	None	0.30000001192092896	None	None	None	None
m54284U_191111_172039/39979021/ccs	PB_GM12878_R2	hg38_SIRV	chr5	171387853	171406725	+	10	1194	17460	62327	ENSG00000181163.13	ENST00000393820.2	NPM1	NPM1-203	Known	Known	None	0.44999998807907104	None	None	None	None
cea0e77e-377c-4f12-b98d-90b2669e91ad	ONT_GM12878_R1	hg38_SIRV	chrX	154011049	154010504	-	1	490	58026	498518	ENSG00000184216.13	ENCODEHT000498518	IRAK1	ENCODEHT000498518	Known	Genomic	None	0.10000000149011612	None	None	None	None
m54284U_191111_172039/108790393/ccs	PB_GM12878_R2	hg38_SIRV	chr17	67717918	67744148	+	18	2479	47496	168004	ENSG00000130935.9	ENST00000253247.8	NOL11	NOL11-201	Known	Known	None	0.20000000298023224	None	None	None	None
b9cb94e3-10a4-4fb7-9f86-7e4fa32f5ed0	ONT_GM12878_R2	hg38_SIRV	chr19	41869053	41871412	+	3	274	51047	498353	ENSG00000105372.7	ENCODEHT000498353	RPS19	ENCODEHT000498353	Known	ISM	Suffix	0.30000001192092896	None	None	None	None
991511df-b535-47b2-9b65-d3708ee76ac1	ONT_GM12878_R2	hg38_SIRV	chrX	154019885	154010504	-	13	3645	58026	498523	ENSG00000184216.13	ENCODEHT000498523	IRAK1	ENCODEHT000498523	Known	ISM	Suffix	0.10000000149011612	None	None	None	None
m54284U_191111_172039/105579025/ccs	PB_GM12878_R2	hg38_SIRV	chr8	42529470	42530746	+	1	1277	103327	498524	ENCODEHG000103327	ENCODEHT000498524	ENCODEHG000103327	ENCODEHT000498524	Antisense	Antisense	None	0.20000000298023224	None	None	None	None
m54284U_191110_105540/30802036/ccs	PB_GM12878_R1	hg38_SIRV	chr2	136118149	136114351	-	2	1666	7711	26738	ENSG00000121966.6	ENST00000241393.3	CXCR4	CXCR4-201	Known	Known	None	0.20000000298023224	None	None	None	None
2a3844e5-28eb-4be8-ac51-aa40c4356568	ONT_GM12878_R2	hg38_SIRV	chr11	75399529	75405688	+	7	829	32624	113258	ENSG00000149273.14	ENST00000531188.5	RPS3	RPS3-217	Known	Known	None	0.30000001192092896	None	None	None	None
m54284U_191111_172039/129369825/ccs	PB_GM12878_R2	hg38_SIRV	chr3	139389643	139357593	-	22	3084	11387	42004	ENSG00000184432.9	ENST00000333188.9	COPB2	COPB2-201	Known	Known	None	0.25	None	None	None	None
m54284U_191111_172039/40043978/ccs	PB_GM12878_R2	hg38_SIRV	chr5	171387853	171406729	+	10	1200	17460	62327	ENSG00000181163.13	ENST00000393820.2	NPM1	NPM1-203	Known	Known	None	0.5	None	None	None	None
m54284U_191111_172039/112200484/ccs	PB_GM12878_R2	hg38_SIRV	chr1	63634986	63660243	+	7	1418	1840	498506	ENSG00000079739.16	ENCODEHT000498506	PGM1	ENCODEHT000498506	Known	ISM	Suffix	0.15000000596046448	None	None	None	None
m54284U_191111_172039/113443257/ccs	PB_GM12878_R2	hg38_SIRV	chr17	67717918	67744141	+	18	2472	47496	168004	ENSG00000130935.9	ENST00000253247.8	NOL11	NOL11-201	Known	Known	None	0.20000000298023224	None	None	None	None
0ffa27c1-7e98-4f28-8247-7fbddfe4dfeb	ONT_GM12878_R1	hg38_SIRV	chrX	154011418	154010505	-	1	858	58026	498518	ENSG00000184216.13	ENCODEHT000498518	IRAK1	ENCODEHT000498518	Known	Genomic	None	0.10000000149011612	None	None	None	None
m54284U_191111_172039/75892726/ccs	PB_GM12878_R2	hg38_SIRV	chr8	42529482	42531879	+	1	2284	103327	498524	ENCODEHG000103327	ENCODEHT000498524	ENCODEHG000103327	ENCODEHT000498524	Antisense	Antisense	None	0.25	None	None	None	None
64cabde4-d5f3-42fb-9d56-934667b963c1	ONT_GM12878_R2	hg38_SIRV	chr19	41869053	41871412	+	3	274	51047	498353	ENSG00000105372.7	ENCODEHT000498353	RPS19	ENCODEHT000498353	Known	ISM	Suffix	0.30000001192092896	None	None	None	None
7787c130-a6bb-4bc9-8d72-43f8a4c7b5b6	ONT_GM12878_R2	hg38_SIRV	chr8	42532029	42531477	-	1	553	24459	498520	ENSG00000168575.9	ENCODEHT000498520	SLC20A2	ENCODEHT000498520	Known	Genomic	None	0.20000000298023224	None	None	None	None
371abc7f-90f9-4bd3-a843-0ba70658bd92	ONT_GM12878_R1	hg38_SIRV	chrX	154019936	154010505	-	14	3611	58026	205339	ENSG00000184216.13	ENST00000369980.7	IRAK1	IRAK1-203	Known	Known	None	0.10000000149011612	None	None	None	None
m54284U_191111_172039/129894091/ccs	PB_GM12878_R2	hg38_SIRV	chr3	139389648	139357593	-	22	3089	11387	42004	ENSG00000184432.9	ENST00000333188.9	COPB2	COPB2-201	Known	Known	None	0.25	None	None	None	None
e2383aa9-9597-48a2-b0ae-e61261fa54ae	ONT_GM12878_R2	hg38_SIRV	chr11	75399529	75405684	+	7	825	32624	113258	ENSG00000149273.14	ENST00000531188.5	RPS3	RPS3-217	Known	Known	None	0.4000000059604645	None	None	None	None
m54284U_191111_172039/130155596/ccs	PB_GM12878_R2	hg38_SIRV	chr3	139389649	139357593	-	18	2589	11387	498525	ENSG00000184432.9	ENCODEHT000498525	COPB2	ENCODEHT000498525	Known	NIC	None	0.25	None	None	None	None
m54284U_191110_105540/30933635/ccs	PB_GM12878_R1	hg38_SIRV	chr2	136118150	136114351	-	2	1667	7711	26738	ENSG00000121966.6	ENST00000241393.3	CXCR4	CXCR4-201	Known	Known	None	0.20000000298023224	None	None	None	None
e5131c17-7deb-44d2-958f-df5923ca28c1	ONT_GM12878_R2	hg38_SIRV	chr8	42532218	42531477	-	1	724	24459	498520	ENSG00000168575.9	ENCODEHT000498520	SLC20A2	ENCODEHT000498520	Known	Genomic	None	0.20000000298023224	None	None	None	None
m54284U_191111_172039/40044071/ccs	PB_GM12878_R2	hg38_SIRV	chr5	171387853	171410882	+	11	1298	17460	62324	ENSG00000181163.13	ENST00000296930.9	NPM1	NPM1-201	Known	Known	None	0.20000000298023224	None	None	None	None
m54284U_191111_172039/122553437/ccs	PB_GM12878_R2	hg38_SIRV	chr17	67717918	67744202	+	18	2533	47496	168004	ENSG00000130935.9	ENST00000253247.8	NOL11	NOL11-201	Known	Known	None	0.4000000059604645	None	None	None	None
64a88036-4a16-4e3b-af20-a386269aeed7	ONT_GM12878_R1	hg38_SIRV	chr8	42532194	42531581	-	1	603	24459	498520	ENSG00000168575.9	ENCODEHT000498520	SLC20A2	ENCODEHT000498520	Known	Genomic	None	0.25	None	None	None	None
b2fd60d2-176b-4806-aa85-1cf0dbef7943	ONT_GM12878_R2	hg38_SIRV	chr1	63634988	63660236	+	7	1397	1840	498506	ENSG00000079739.16	ENCODEHT000498506	PGM1	ENCODEHT000498506	Known	ISM	Suffix	0.30000001192092896	None	None	None	None
74bc72f5-fe8e-4781-a6f7-2209ce2903c4	ONT_GM12878_R1	hg38_SIRV	chrX	154013196	154010505	-	3	1717	58026	498526	ENSG00000184216.13	ENCODEHT000498526	IRAK1	ENCODEHT000498526	Known	ISM	Suffix	0.10000000149011612	None	None	None	None
m54284U_191111_172039/44435745/ccs	PB_GM12878_R2	hg38_SIRV	chr8	42532899	42532243	-	1	657	24459	498520	ENSG00000168575.9	ENCODEHT000498520	SLC20A2	ENCODEHT000498520	Known	Genomic	None	0.6499999761581421	None	None	None	None
m54284U_191111_172039/133300307/ccs	PB_GM12878_R2	hg38_SIRV	chr3	139389647	139357542	-	23	3282	11387	498015	ENSG00000184432.9	ENCODEHT000498015	COPB2	ENCODEHT000498015	Known	NIC	None	0.25	None	None	None	None
4774b73f-df8c-49be-ac71-962618fbbb49	ONT_GM12878_R2	hg38_SIRV	chr11	75399529	75405686	+	7	827	32624	113258	ENSG00000149273.14	ENST00000531188.5	RPS3	RPS3-217	Known	Known	None	0.3499999940395355	None	None	None	None
m54284U_191111_172039/40108770/ccs	PB_GM12878_R2	hg38_SIRV	chr5	171387853	171410883	+	11	1299	17460	62324	ENSG00000181163.13	ENST00000296930.9	NPM1	NPM1-201	Known	Known	None	0.20000000298023224	None	None	None	None
m54284U_191111_172039/123011669/ccs	PB_GM12878_R2	hg38_SIRV	chr17	67717918	67744198	+	18	2529	47496	168004	ENSG00000130935.9	ENST00000253247.8	NOL11	NOL11-201	Known	Known	None	0.3499999940395355	None	None	None	None
a3dd26cb-fe67-473b-a057-e8a14386b4f4	ONT_GM12878_R2	hg38_SIRV	chr19	41869053	41871420	+	3	282	51047	498353	ENSG00000105372.7	ENCODEHT000498353	RPS19	ENCODEHT000498353	Known	ISM	Suffix	0.15000000596046448	None	None	None	None
0858b582-d2ed-4e04-b8b2-2c890fff601a	ONT_GM12878_R2	hg38_SIRV	chrX	154010985	154010505	-	1	425	58026	498518	ENSG00000184216.13	ENCODEHT000498518	IRAK1	ENCODEHT000498518	Known	Genomic	None	0.10000000149011612	None	None	None	None
m54284U_191110_105540/31721760/ccs	PB_GM12878_R1	hg38_SIRV	chr2	136118147	136114351	-	2	1664	7711	26738	ENSG00000121966.6	ENST00000241393.3	CXCR4	CXCR4-201	Known	Known	None	0.20000000298023224	None	None	None	None
0bdbe6cf-d98a-4fc4-b926-ba282fe00f1e	ONT_GM12878_R1	hg38_SIRV	chr8	42533405	42532570	-	1	842	24459	498527	ENSG00000168575.9	ENCODEHT000498527	SLC20A2	ENCODEHT000498527	Known	Genomic	None	0.4000000059604645	None	None	None	None
dbfabe86-794a-4262-b87b-b4908dcf7726	ONT_GM12878_R2	hg38_SIRV	chrX	154011291	154010505	-	1	748	58026	498518	ENSG00000184216.13	ENCODEHT000498518	IRAK1	ENCODEHT000498518	Known	Genomic	None	0.10000000149011612	None	None	None	None
m54284U_191111_172039/134678193/ccs	PB_GM12878_R2	hg38_SIRV	chr3	139389652	139357593	-	22	3093	11387	42004	ENSG00000184432.9	ENST00000333188.9	COPB2	COPB2-201	Known	Known	None	0.25	None	None	None	None
m54284U_191111_172039/146932450/ccs	PB_GM12878_R2	hg38_SIRV	chr1	63634998	63660243	+	7	1406	1840	498506	ENSG00000079739.16	ENCODEHT000498506	PGM1	ENCODEHT000498506	Known	ISM	Suffix	0.15000000596046448	None	None	None	None
m54284U_191111_172039/40110274/ccs	PB_GM12878_R2	hg38_SIRV	chr5	171387853	171410875	+	11	1291	17460	62324	ENSG00000181163.13	ENST00000296930.9	NPM1	NPM1-201	Known	Known	None	0.3499999940395355	None	None	None	None
3a416c63-655e-42e7-9cfa-56d5539a12d9	ONT_GM12878_R2	hg38_SIRV	chrX	154011232	154010506	-	1	664	58026	498518	ENSG00000184216.13	ENCODEHT000498518	IRAK1	ENCODEHT000498518	Known	Genomic	None	0.10000000149011612	None	None	None	None
m54284U_191110_105540/103876889/ccs	PB_GM12878_R1	hg38_SIRV	chr17	67717919	67744202	+	18	2532	47496	168004	ENSG00000130935.9	ENST00000253247.8	NOL11	NOL11-201	Known	Known	None	0.4000000059604645	None	None	None	None
m54284U_191111_172039/144376669/ccs	PB_GM12878_R2	hg38_SIRV	chr8	42541697	42533837	-	2	1659	24459	498528	ENSG00000168575.9	ENCODEHT000498528	SLC20A2	ENCODEHT000498528	Known	ISM	Prefix	0.5	None	None	None	None
4e755334-d8ed-47ed-8142-f91ff8982ff5	ONT_GM12878_R2	hg38_SIRV	chr11	75399529	75405689	+	7	830	32624	113258	ENSG00000149273.14	ENST00000531188.5	RPS3	RPS3-217	Known	Known	None	0.25	None	None	None	None
m54284U_191110_105540/32115269/ccs	PB_GM12878_R1	hg38_SIRV	chr2	136118147	136114351	-	2	1664	7711	26738	ENSG00000121966.6	ENST00000241393.3	CXCR4	CXCR4-201	Known	Known	None	0.20000000298023224	None	None	None	None
486b2ef5-bc0e-4d14-a51b-31bfe4e9ce12	ONT_GM12878_R2	hg38_SIRV	chr19	41869053	41871432	+	3	294	51047	498353	ENSG00000105372.7	ENCODEHT000498353	RPS19	ENCODEHT000498353	Known	ISM	Suffix	0.10000000149011612	None	None	None	None
m54284U_191111_172039/134807859/ccs	PB_GM12878_R2	hg38_SIRV	chr3	139389641	139357593	-	22	3082	11387	42004	ENSG00000184432.9	ENST00000333188.9	COPB2	COPB2-201	Known	Known	None	0.25	None	None	None	None
m54284U_191111_172039/40175972/ccs	PB_GM12878_R2	hg38_SIRV	chr5	171387853	171410884	+	11	1300	17460	62324	ENSG00000181163.13	ENST00000296930.9	NPM1	NPM1-201	Known	Known	None	0.20000000298023224	None	None	None	None
m54284U_191111_172039/64423738/ccs	PB_GM12878_R2	hg38_SIRV	chr17	67717919	67744179	+	18	2509	47496	168004	ENSG00000130935.9	ENST00000253247.8	NOL11	NOL11-201	Known	Known	None	0.550000011920929	None	None	None	None
732d66db-10f8-46bf-a009-040209a812e3	ONT_GM12878_R1	hg38_SIRV	chrX	154016632	154010507	-	6	2451	58026	498529	ENSG00000184216.13	ENCODEHT000498529	IRAK1	ENCODEHT000498529	Known	ISM	Suffix	0.10000000149011612	None	None	None	None
e5fcdf67-7ede-4847-890b-832f513d6bc5	ONT_GM12878_R1	hg38_SIRV	chr8	42541697	42534601	-	2	881	24459	498528	ENSG00000168575.9	ENCODEHT000498528	SLC20A2	ENCODEHT000498528	Known	ISM	Prefix	0.15000000596046448	None	None	None	None
f0c8a798-72de-454f-b99b-ef736d72568f	ONT_GM12878_R2	hg38_SIRV	chr11	75399529	75405676	+	7	817	32624	113258	ENSG00000149273.14	ENST00000531188.5	RPS3	RPS3-217	Known	Known	None	0.4000000059604645	None	None	None	None
277cd8e8-58b4-4171-a276-3f1f944d388b	ONT_GM12878_R1	hg38_SIRV	chrX	154011301	154010507	-	1	739	58026	498518	ENSG00000184216.13	ENCODEHT000498518	IRAK1	ENCODEHT000498518	Known	Genomic	None	0.10000000149011612	None	None	None	None
ecf19af7-b516-4176-abae-6a6731172506	ONT_GM12878_R2	hg38_SIRV	chr8	42541706	42534603	-	2	882	24459	498528	ENSG00000168575.9	ENCODEHT000498528	SLC20A2	ENCODEHT000498528	Known	ISM	Prefix	0.20000000298023224	None	None	None	None
m54284U_191110_105540/80609847/ccs	PB_GM12878_R1	hg38_SIRV	chr1	63636233	63660241	+	6	1383	1840	498530	ENSG00000079739.16	ENCODEHT000498530	PGM1	ENCODEHT000498530	Known	ISM	Suffix	0.15000000596046448	None	None	None	None
m54284U_191111_172039/135005711/ccs	PB_GM12878_R2	hg38_SIRV	chr3	139389637	139357593	-	22	3078	11387	42004	ENSG00000184432.9	ENST00000333188.9	COPB2	COPB2-201	Known	Known	None	0.25	None	None	None	None
m54284U_191110_105540/32375320/ccs	PB_GM12878_R1	hg38_SIRV	chr2	136118147	136114351	-	2	1664	7711	26738	ENSG00000121966.6	ENST00000241393.3	CXCR4	CXCR4-201	Known	Known	None	0.20000000298023224	None	None	None	None
m54284U_191111_172039/40240059/ccs	PB_GM12878_R2	hg38_SIRV	chr5	171387864	171400927	+	8	699	17460	488021	ENSG00000181163.13	ENCODEHT000488021	NPM1	ENCODEHT000488021	Known	ISM	Prefix	0.6499999761581421	None	None	None	None
m54284U_191111_172039/127729821/ccs	PB_GM12878_R2	hg38_SIRV	chr17	67717939	67738417	+	14	1773	47496	498335	ENSG00000130935.9	ENCODEHT000498335	NOL11	ENCODEHT000498335	Known	ISM	Prefix	0.44999998807907104	None	None	None	None
977de9d6-c764-4f54-82c8-6bb8c768224a	ONT_GM12878_R2	hg38_SIRV	chr19	41869053	41871433	+	3	295	51047	498353	ENSG00000105372.7	ENCODEHT000498353	RPS19	ENCODEHT000498353	Known	ISM	Suffix	0.10000000149011612	None	None	None	None
m54284U_191111_172039/65865463/ccs	PB_GM12878_R2	hg38_SIRV	chr8	42541234	42534606	-	2	1050	24459	85501	ENSG00000168575.9	ENST00000523340.1	SLC20A2	SLC20A2-212	Known	Known	None	0.25	None	None	None	None
f7a83dc4-bba9-4c11-ab8a-9ef50cb5276b	ONT_GM12878_R1	hg38_SIRV	chrX	154019890	154010507	-	14	3563	58026	205339	ENSG00000184216.13	ENST00000369980.7	IRAK1	IRAK1-203	Known	Known	None	0.10000000149011612	None	None	None	None
793d0475-0c5a-4373-a19b-dc1498acd10e	ONT_GM12878_R2	hg38_SIRV	chr8	42541554	42534606	-	2	1364	24459	85501	ENSG00000168575.9	ENST00000523340.1	SLC20A2	SLC20A2-212	Known	Known	None	0.25	None	None	None	None
a4100ddd-e85b-4644-b18b-1b66097e9456	ONT_GM12878_R2	hg38_SIRV	chr11	75399529	75405684	+	7	825	32624	113258	ENSG00000149273.14	ENST00000531188.5	RPS3	RPS3-217	Known	Known	None	0.4000000059604645	None	None	None	None
m54284U_191111_172039/135922328/ccs	PB_GM12878_R2	hg38_SIRV	chr3	139389641	139357593	-	22	3082	11387	42004	ENSG00000184432.9	ENST00000333188.9	COPB2	COPB2-201	Known	Known	None	0.25	None	None	None	None
m54284U_191111_172039/156696808/ccs	PB_GM12878_R2	hg38_SIRV	chr17	67717919	67744151	+	18	2481	47496	168004	ENSG00000130935.9	ENST00000253247.8	NOL11	NOL11-201	Known	Known	None	0.15000000596046448	None	None	None	None
m54284U_191111_172039/40305775/ccs	PB_GM12878_R2	hg38_SIRV	chr5	171387853	171410883	+	11	1299	17460	62324	ENSG00000181163.13	ENST00000296930.9	NPM1	NPM1-201	Known	Known	None	0.20000000298023224	None	None	None	None
m54284U_191110_105540/33293575/ccs	PB_GM12878_R1	hg38_SIRV	chr2	136118147	136114351	-	2	1664	7711	26738	ENSG00000121966.6	ENST00000241393.3	CXCR4	CXCR4-201	Known	Known	None	0.20000000298023224	None	None	None	None
24a5299a-c9a0-4a09-8935-ea2bacc4b475	ONT_GM12878_R2	hg38_SIRV	chr1	63636234	63660244	+	6	1386	1840	498530	ENSG00000079739.16	ENCODEHT000498530	PGM1	ENCODEHT000498530	Known	ISM	Suffix	0.05000000074505806	None	None	None	None
74b1fe73-021a-4d3e-8591-a9eca873d5b8	ONT_GM12878_R2	hg38_SIRV	chr8	42541187	42534606	-	3	1120	24459	498531	ENSG00000168575.9	ENCODEHT000498531	SLC20A2	ENCODEHT000498531	Known	NIC	None	0.25	None	None	None	None
8840d973-b83e-402e-b411-1126ca7996c7	ONT_GM12878_R1	hg38_SIRV	chrX	154018722	154010507	-	10	2894	58026	498532	ENSG00000184216.13	ENCODEHT000498532	IRAK1	ENCODEHT000498532	Known	ISM	Suffix	0.10000000149011612	None	None	None	None
80fca97d-ecf7-46ce-9767-c71049b9dc9b	ONT_GM12878_R2	hg38_SIRV	chr19	41869053	41871433	+	3	295	51047	498353	ENSG00000105372.7	ENCODEHT000498353	RPS19	ENCODEHT000498353	Known	ISM	Suffix	0.10000000149011612	None	None	None	None
m54284U_191110_105540/29624069/ccs	PB_GM12878_R1	hg38_SIRV	chr17	67717920	67744200	+	18	2529	47496	168004	ENSG00000130935.9	ENST00000253247.8	NOL11	NOL11-201	Known	Known	None	0.4000000059604645	None	None	None	None
m54284U_191111_172039/40306558/ccs	PB_GM12878_R2	hg38_SIRV	chr5	171387853	171410882	+	11	1298	17460	62324	ENSG00000181163.13	ENST00000296930.9	NPM1	NPM1-201	Known	Known	None	0.20000000298023224	None	None	None	None
1bf4574e-5997-429f-b123-a5bfea626383	ONT_GM12878_R2	hg38_SIRV	chr11	75399529	75405686	+	7	827	32624	113258	ENSG00000149273.14	ENST00000531188.5	RPS3	RPS3-217	Known	Known	None	0.3499999940395355	None	None	None	None
m54284U_191111_172039/136054923/ccs	PB_GM12878_R2	hg38_SIRV	chr3	139389656	139357593	-	22	3097	11387	42004	ENSG00000184432.9	ENST00000333188.9	COPB2	COPB2-201	Known	Known	None	0.25	None	None	None	None
9b87d204-002f-4a26-9e00-bdbce40acbf0	ONT_GM12878_R1	hg38_SIRV	chrX	154011445	154010507	-	1	883	58026	498518	ENSG00000184216.13	ENCODEHT000498518	IRAK1	ENCODEHT000498518	Known	Genomic	None	0.10000000149011612	None	None	None	None
m54284U_191111_172039/59179917/ccs	PB_GM12878_R2	hg38_SIRV	chr8	42541730	42534608	-	2	907	24459	498528	ENSG00000168575.9	ENCODEHT000498528	SLC20A2	ENCODEHT000498528	Known	ISM	Prefix	0.3499999940395355	None	None	None	None
m54284U_191110_105540/34079458/ccs	PB_GM12878_R1	hg38_SIRV	chr2	136118147	136114351	-	2	1664	7711	26738	ENSG00000121966.6	ENST00000241393.3	CXCR4	CXCR4-201	Known	Known	None	0.20000000298023224	None	None	None	None
m54284U_191111_172039/141755542/ccs	PB_GM12878_R2	hg38_SIRV	chr8	42541721	42534608	-	2	898	24459	498528	ENSG00000168575.9	ENCODEHT000498528	SLC20A2	ENCODEHT000498528	Known	ISM	Prefix	0.3499999940395355	None	None	None	None
m54284U_191110_105540/38012766/ccs	PB_GM12878_R1	hg38_SIRV	chr17	67717920	67744193	+	18	2522	47496	168004	ENSG00000130935.9	ENST00000253247.8	NOL11	NOL11-201	Known	Known	None	0.3499999940395355	None	None	None	None
m54284U_191111_172039/99681839/ccs	PB_GM12878_R2	hg38_SIRV	chr1	63636254	63660241	+	6	1363	1840	498530	ENSG00000079739.16	ENCODEHT000498530	PGM1	ENCODEHT000498530	Known	ISM	Suffix	0.15000000596046448	None	None	None	None
m54284U_191111_172039/40307184/ccs	PB_GM12878_R2	hg38_SIRV	chr5	171387853	171410875	+	11	1284	17460	62324	ENSG00000181163.13	ENST00000296930.9	NPM1	NPM1-201	Known	Known	None	0.3499999940395355	None	None	None	None
2227ec94-e430-4113-905f-73df01771fb5	ONT_GM12878_R2	hg38_SIRV	chr19	41869053	41871423	+	3	285	51047	498353	ENSG00000105372.7	ENCODEHT000498353	RPS19	ENCODEHT000498353	Known	ISM	Suffix	0.15000000596046448	None	None	None	None
c61466f0-a3d0-48ca-a84d-d423e293406e	ONT_GM12878_R1	hg38_SIRV	chrX	154019864	154010507	-	14	3543	58026	205339	ENSG00000184216.13	ENST00000369980.7	IRAK1	IRAK1-203	Known	Known	None	0.10000000149011612	None	None	None	None
921b995b-97f0-44fc-9b0c-73c237ec685c	ONT_GM12878_R2	hg38_SIRV	chr11	75399529	75405687	+	7	828	32624	113258	ENSG00000149273.14	ENST00000531188.5	RPS3	RPS3-217	Known	Known	None	0.30000001192092896	None	None	None	None
m54284U_191111_172039/136185736/ccs	PB_GM12878_R2	hg38_SIRV	chr3	139389658	139357542	-	23	3293	11387	498015	ENSG00000184432.9	ENCODEHT000498015	COPB2	ENCODEHT000498015	Known	NIC	None	0.25	None	None	None	None
fa85315c-14da-4bd7-9436-0eeaada0a226	ONT_GM12878_R1	hg38_SIRV	chr8	42541705	42534654	-	2	836	24459	498528	ENSG00000168575.9	ENCODEHT000498528	SLC20A2	ENCODEHT000498528	Known	ISM	Prefix	0.3499999940395355	None	None	None	None
9a6db5cb-9d78-451b-b55c-e4ca6779ff7b	ONT_GM12878_R2	hg38_SIRV	chrX	154011313	154010507	-	1	757	58026	498518	ENSG00000184216.13	ENCODEHT000498518	IRAK1	ENCODEHT000498518	Known	Genomic	None	0.10000000149011612	None	None	None	None
05928556-3de4-4fe7-9c4b-f52ab67f6ca6	ONT_GM12878_R2	hg38_SIRV	chrX	154097681	154010507	-	15	3569	58026	498533	ENSG00000184216.13	ENCODEHT000498533	IRAK1	ENCODEHT000498533	Known	NIC	None	0.10000000149011612	None	None	None	None
m54284U_191110_105540/79168073/ccs	PB_GM12878_R1	hg38_SIRV	chr17	67717920	67744142	+	18	2471	47496	168004	ENSG00000130935.9	ENST00000253247.8	NOL11	NOL11-201	Known	Known	None	0.20000000298023224	None	None	None	None
m54284U_191110_105540/34997332/ccs	PB_GM12878_R1	hg38_SIRV	chr2	136118149	136114351	-	2	1666	7711	26738	ENSG00000121966.6	ENST00000241393.3	CXCR4	CXCR4-201	Known	Known	None	0.20000000298023224	None	None	None	None
m54284U_191111_172039/30214876/ccs	PB_GM12878_R2	hg38_SIRV	chr8	42541718	42534655	-	2	848	24459	498528	ENSG00000168575.9	ENCODEHT000498528	SLC20A2	ENCODEHT000498528	Known	ISM	Prefix	0.3499999940395355	None	None	None	None
m54284U_191111_172039/40372143/ccs	PB_GM12878_R2	hg38_SIRV	chr5	171387853	171406722	+	10	1191	17460	62327	ENSG00000181163.13	ENST00000393820.2	NPM1	NPM1-203	Known	Known	None	0.4000000059604645	None	None	None	None
efba1c2f-e1de-4de2-b343-1064bd246e21	ONT_GM12878_R2	hg38_SIRV	chr1	63636262	63660239	+	6	1359	1840	498530	ENSG00000079739.16	ENCODEHT000498530	PGM1	ENCODEHT000498530	Known	ISM	Suffix	0.15000000596046448	None	None	None	None
5ba7c941-434c-440c-ac7e-4121fe9b8a0a	ONT_GM12878_R1	hg38_SIRV	chr19	41869054	41871427	+	3	288	51047	498353	ENSG00000105372.7	ENCODEHT000498353	RPS19	ENCODEHT000498353	Known	ISM	Suffix	0.15000000596046448	None	None	None	None
m54284U_191111_172039/178586795/ccs	PB_GM12878_R2	hg38_SIRV	chr8	42541718	42534661	-	2	842	24459	498528	ENSG00000168575.9	ENCODEHT000498528	SLC20A2	ENCODEHT000498528	Known	ISM	Prefix	0.30000001192092896	None	None	None	None
m54284U_191111_172039/136251750/ccs	PB_GM12878_R2	hg38_SIRV	chr3	139389628	139357593	-	22	3069	11387	42004	ENSG00000184432.9	ENST00000333188.9	COPB2	COPB2-201	Known	Known	None	0.25	None	None	None	None
e6fe3846-8b29-42a6-9469-2ec95978dac1	ONT_GM12878_R2	hg38_SIRV	chr11	75399529	75405686	+	7	827	32624	113258	ENSG00000149273.14	ENST00000531188.5	RPS3	RPS3-217	Known	Known	None	0.3499999940395355	None	None	None	None
31ed5236-acce-4e4e-bfbf-3225ba4ff7fa	ONT_GM12878_R2	hg38_SIRV	chrX	154018560	154010506	-	10	2799	58026	498532	ENSG00000184216.13	ENCODEHT000498532	IRAK1	ENCODEHT000498532	Known	ISM	Suffix	0.10000000149011612	None	None	None	None
m54284U_191110_105540/120652740/ccs	PB_GM12878_R1	hg38_SIRV	chr17	67717920	67743804	+	18	2133	47496	168004	ENSG00000130935.9	ENST00000253247.8	NOL11	NOL11-201	Known	Known	None	0.6000000238418579	None	None	None	None
422ec14b-9dc6-4dc4-8e92-cff5ea87c920	ONT_GM12878_R2	hg38_SIRV	chrX	154019885	154010507	-	14	3582	58026	498534	ENSG00000184216.13	ENCODEHT000498534	IRAK1	ENCODEHT000498534	Known	NNC	None	0.10000000149011612	None	None	None	None
m54284U_191111_172039/40372781/ccs	PB_GM12878_R2	hg38_SIRV	chr5	171387853	171410882	+	11	1298	17460	62324	ENSG00000181163.13	ENST00000296930.9	NPM1	NPM1-201	Known	Known	None	0.20000000298023224	None	None	None	None
m54284U_191110_105540/178717893/ccs	PB_GM12878_R1	hg38_SIRV	chr8	42534704	42537370	+	1	2667	103328	498535	ENCODEHG000103328	ENCODEHT000498535	ENCODEHG000103328	ENCODEHT000498535	Antisense	Antisense	None	1.0	None	None	None	None
m54284U_191110_105540/35127879/ccs	PB_GM12878_R1	hg38_SIRV	chr2	136118149	136114351	-	2	1666	7711	26738	ENSG00000121966.6	ENST00000241393.3	CXCR4	CXCR4-201	Known	Known	None	0.20000000298023224	None	None	None	None
7e6116af-d8f2-4379-8327-b2545f8875a6	ONT_GM12878_R2	hg38_SIRV	chr19	41869054	41871412	+	3	273	51047	498353	ENSG00000105372.7	ENCODEHT000498353	RPS19	ENCODEHT000498353	Known	ISM	Suffix	0.30000001192092896	None	None	None	None
m54284U_191111_172039/104335995/ccs	PB_GM12878_R2	hg38_SIRV	chr8	42534660	42537529	+	1	2667	103328	498535	ENCODEHG000103328	ENCODEHT000498535	ENCODEHG000103328	ENCODEHT000498535	Antisense	Antisense	None	1.0	None	None	None	None
66a16b6e-0c44-4d83-9d3a-8f8dfef72171	ONT_GM12878_R2	hg38_SIRV	chr11	75399529	75405680	+	7	821	32624	113258	ENSG00000149273.14	ENST00000531188.5	RPS3	RPS3-217	Known	Known	None	0.44999998807907104	None	None	None	None
m54284U_191111_172039/142871182/ccs	PB_GM12878_R2	hg38_SIRV	chr1	63636263	63660241	+	6	1354	1840	498530	ENSG00000079739.16	ENCODEHT000498530	PGM1	ENCODEHT000498530	Known	ISM	Suffix	0.15000000596046448	None	None	None	None
m54284U_191111_172039/136448652/ccs	PB_GM12878_R2	hg38_SIRV	chr3	139389670	139357593	-	22	3111	11387	42004	ENSG00000184432.9	ENST00000333188.9	COPB2	COPB2-201	Known	Known	None	0.25	None	None	None	None
m54284U_191110_105540/163906610/ccs	PB_GM12878_R1	hg38_SIRV	chr17	67717920	67744201	+	18	2522	47496	168004	ENSG00000130935.9	ENST00000253247.8	NOL11	NOL11-201	Known	Known	None	0.4000000059604645	None	None	None	None
m54284U_191111_172039/40437019/ccs	PB_GM12878_R2	hg38_SIRV	chr5	171387853	171410875	+	11	1291	17460	62324	ENSG00000181163.13	ENST00000296930.9	NPM1	NPM1-201	Known	Known	None	0.3499999940395355	None	None	None	None
0356b7ee-9633-4f4f-b404-d2ca05b63b52	ONT_GM12878_R2	hg38_SIRV	chrX	154019012	154010507	-	11	2993	58026	498536	ENSG00000184216.13	ENCODEHT000498536	IRAK1	ENCODEHT000498536	Known	ISM	Suffix	0.10000000149011612	None	None	None	None
1bd33a99-a4eb-45c1-bbb7-5ac9ff26a232	ONT_GM12878_R2	hg38_SIRV	chr8	42535246	42534827	-	1	420	24459	498537	ENSG00000168575.9	ENCODEHT000498537	SLC20A2	ENCODEHT000498537	Known	Genomic	None	0.20000000298023224	None	None	None	None
cf1de663-dfe5-4dd4-87bc-808dd607c6e6	ONT_GM12878_R2	hg38_SIRV	chrX	154011773	154010507	-	1	1211	58026	498518	ENSG00000184216.13	ENCODEHT000498518	IRAK1	ENCODEHT000498518	Known	Genomic	None	0.10000000149011612	None	None	None	None
m54284U_191110_105540/35523080/ccs	PB_GM12878_R1	hg38_SIRV	chr2	136118150	136114351	-	2	1667	7711	26738	ENSG00000121966.6	ENST00000241393.3	CXCR4	CXCR4-201	Known	Known	None	0.20000000298023224	None	None	None	None
fe79684b-69ad-4b96-8655-1556b2b5b572	ONT_GM12878_R2	hg38_SIRV	chr11	75399529	75405677	+	7	818	32624	113258	ENSG00000149273.14	ENST00000531188.5	RPS3	RPS3-217	Known	Known	None	0.4000000059604645	None	None	None	None
ac05bbe6-03e5-4697-93e4-3de57f38ffa9	ONT_GM12878_R2	hg38_SIRV	chr19	41869054	41871423	+	3	284	51047	498353	ENSG00000105372.7	ENCODEHT000498353	RPS19	ENCODEHT000498353	Known	ISM	Suffix	0.15000000596046448	None	None	None	None
m54284U_191110_105540/168821555/ccs	PB_GM12878_R1	hg38_SIRV	chr17	67717920	67744200	+	18	2529	47496	168004	ENSG00000130935.9	ENST00000253247.8	NOL11	NOL11-201	Known	Known	None	0.4000000059604645	None	None	None	None
m54284U_191111_172039/40437590/ccs	PB_GM12878_R2	hg38_SIRV	chr5	171387853	171410882	+	11	1298	17460	62324	ENSG00000181163.13	ENST00000296930.9	NPM1	NPM1-201	Known	Known	None	0.20000000298023224	None	None	None	None
d6753869-aad3-4d0f-9725-d037b476c51e	ONT_GM12878_R2	hg38_SIRV	chrX	154012650	154010507	-	1	2100	58026	498518	ENSG00000184216.13	ENCODEHT000498518	IRAK1	ENCODEHT000498518	Known	Genomic	None	0.10000000149011612	None	None	None	None
ceb829aa-8a30-41d7-bfd1-7ca41a9cb202	ONT_GM12878_R1	hg38_SIRV	chr8	42541520	42534947	-	3	1091	24459	498531	ENSG00000168575.9	ENCODEHT000498531	SLC20A2	ENCODEHT000498531	Known	NIC	None	0.25	None	None	None	None
m54284U_191111_172039/137364903/ccs	PB_GM12878_R2	hg38_SIRV	chr3	139389646	139357593	-	22	3081	11387	42004	ENSG00000184432.9	ENST00000333188.9	COPB2	COPB2-201	Known	Known	None	0.25	None	None	None	None
009e9d5a-7a69-4692-a1e2-fdec2ecd8f20	ONT_GM12878_R2	hg38_SIRV	chr1	63636263	63660241	+	6	1369	1840	498530	ENSG00000079739.16	ENCODEHT000498530	PGM1	ENCODEHT000498530	Known	ISM	Suffix	0.15000000596046448	None	None	None	None
ee681d27-ec8c-46f3-a6d0-ea38e39e5805	ONT_GM12878_R1	hg38_SIRV	chrX	154011306	154010508	-	1	743	58026	498518	ENSG00000184216.13	ENCODEHT000498518	IRAK1	ENCODEHT000498518	Known	Genomic	None	0.10000000149011612	None	None	None	None
m54284U_191111_172039/1116436/ccs	PB_GM12878_R2	hg38_SIRV	chr17	67717920	67744202	+	18	2531	47496	168004	ENSG00000130935.9	ENST00000253247.8	NOL11	NOL11-201	Known	Known	None	0.4000000059604645	None	None	None	None
f0b2f5fe-68f0-491c-bd78-06fdef16a039	ONT_GM12878_R2	hg38_SIRV	chr11	75399529	75401752	+	3	274	32624	498057	ENSG00000149273.14	ENCODEHT000498057	RPS3	ENCODEHT000498057	Known	ISM	Prefix	0.20000000298023224	None	None	None	None
e99f8503-080a-45ec-95f3-1910f151bfc0	ONT_GM12878_R1	hg38_SIRV	chr8	42541555	42534947	-	2	1024	24459	85501	ENSG00000168575.9	ENST00000523340.1	SLC20A2	SLC20A2-212	Known	Known	None	0.25	None	None	None	None
2fa73023-bf4f-416c-a758-ebd61ffb7fcc	ONT_GM12878_R2	hg38_SIRV	chr19	41869054	41871432	+	3	293	51047	498353	ENSG00000105372.7	ENCODEHT000498353	RPS19	ENCODEHT000498353	Known	ISM	Suffix	0.10000000149011612	None	None	None	None
m54284U_191110_105540/35653915/ccs	PB_GM12878_R1	hg38_SIRV	chr2	136118147	136114351	-	2	1658	7711	26738	ENSG00000121966.6	ENST00000241393.3	CXCR4	CXCR4-201	Known	Known	None	0.20000000298023224	None	None	None	None
m54284U_191111_172039/40501702/ccs	PB_GM12878_R2	hg38_SIRV	chr5	171387853	171406723	+	10	1192	17460	62327	ENSG00000181163.13	ENST00000393820.2	NPM1	NPM1-203	Known	Known	None	0.4000000059604645	None	None	None	None
m54284U_191110_105540/166791480/ccs	PB_GM12878_R1	hg38_SIRV	chr8	42534931	42537529	+	1	2396	103328	498535	ENCODEHG000103328	ENCODEHT000498535	ENCODEHG000103328	ENCODEHT000498535	Antisense	Antisense	None	1.0	None	None	None	None
m54284U_191111_172039/137365216/ccs	PB_GM12878_R2	hg38_SIRV	chr3	139389648	139357593	-	22	3076	11387	42004	ENSG00000184432.9	ENST00000333188.9	COPB2	COPB2-201	Known	Known	None	0.25	None	None	None	None
m54284U_191111_172039/57543479/ccs	PB_GM12878_R2	hg38_SIRV	chr8	42534931	42537061	+	1	1928	103328	498535	ENCODEHG000103328	ENCODEHT000498535	ENCODEHG000103328	ENCODEHT000498535	Antisense	Antisense	None	0.44999998807907104	None	None	None	None
2182398f-a67e-4bd9-ad60-b34fd91e6b2c	ONT_GM12878_R1	hg38_SIRV	chrX	154013336	154010509	-	3	1720	58026	498526	ENSG00000184216.13	ENCODEHT000498526	IRAK1	ENCODEHT000498526	Known	ISM	Suffix	0.10000000149011612	None	None	None	None
m54284U_191111_172039/9962532/ccs	PB_GM12878_R2	hg38_SIRV	chr17	67717920	67744194	+	18	2523	47496	168004	ENSG00000130935.9	ENST00000253247.8	NOL11	NOL11-201	Known	Known	None	0.4000000059604645	None	None	None	None
m54284U_191111_172039/161154099/ccs	PB_GM12878_R2	hg38_SIRV	chr8	42534931	42537529	+	1	2396	103328	498535	ENCODEHG000103328	ENCODEHT000498535	ENCODEHG000103328	ENCODEHT000498535	Antisense	Antisense	None	1.0	None	None	None	None
d64f01cd-38fe-4d5c-820e-6ed128f5b290	ONT_GM12878_R2	hg38_SIRV	chr1	63636265	63660236	+	6	1341	1840	498538	ENSG00000079739.16	ENCODEHT000498538	PGM1	ENCODEHT000498538	Known	ISM	Suffix	0.25	None	None	None	None
dea14d20-13ed-43a7-b7c4-b3e1b9bf1190	ONT_GM12878_R2	hg38_SIRV	chr11	75399529	75405686	+	7	827	32624	113258	ENSG00000149273.14	ENST00000531188.5	RPS3	RPS3-217	Known	Known	None	0.3499999940395355	None	None	None	None
m54284U_191111_172039/40632536/ccs	PB_GM12878_R2	hg38_SIRV	chr5	171387853	171410874	+	11	1290	17460	62324	ENSG00000181163.13	ENST00000296930.9	NPM1	NPM1-201	Known	Known	None	0.3499999940395355	None	None	None	None
fa566498-459b-4aca-9ec8-02813182b73f	ONT_GM12878_R1	hg38_SIRV	chrX	154011648	154010508	-	1	1085	58026	498518	ENSG00000184216.13	ENCODEHT000498518	IRAK1	ENCODEHT000498518	Known	Genomic	None	0.10000000149011612	None	None	None	None
4ed7639a-d244-45ff-a409-b4e8ccae02a8	ONT_GM12878_R2	hg38_SIRV	chr19	41869055	41871423	+	3	283	51047	498353	ENSG00000105372.7	ENCODEHT000498353	RPS19	ENCODEHT000498353	Known	ISM	Suffix	0.15000000596046448	None	None	None	None
6526ceda-8677-42af-9626-7677ac466d03	ONT_GM12878_R2	hg38_SIRV	chr8	42541049	42534978	-	3	583	24459	498531	ENSG00000168575.9	ENCODEHT000498531	SLC20A2	ENCODEHT000498531	Known	NIC	None	0.15000000596046448	None	None	None	None
m54284U_191110_105540/37029454/ccs	PB_GM12878_R1	hg38_SIRV	chr2	136118147	136114351	-	2	1664	7711	26738	ENSG00000121966.6	ENST00000241393.3	CXCR4	CXCR4-201	Known	Known	None	0.20000000298023224	None	None	None	None
m54284U_191110_105540/71502662/ccs	PB_GM12878_R1	hg38_SIRV	chr8	42535905	42537529	+	1	1422	103328	498535	ENCODEHG000103328	ENCODEHT000498535	ENCODEHG000103328	ENCODEHT000498535	Antisense	Antisense	None	1.0	None	None	None	None
64636c95-6c7b-40c9-8224-55080dcaf54f	ONT_GM12878_R1	hg38_SIRV	chrX	154011808	154010508	-	1	1245	58026	498518	ENSG00000184216.13	ENCODEHT000498518	IRAK1	ENCODEHT000498518	Known	Genomic	None	0.10000000149011612	None	None	None	None
m54284U_191110_105540/74252933/ccs	PB_GM12878_R1	hg38_SIRV	chr8	42535905	42537529	+	1	1422	103328	498535	ENCODEHG000103328	ENCODEHT000498535	ENCODEHG000103328	ENCODEHT000498535	Antisense	Antisense	None	1.0	None	None	None	None
m54284U_191111_172039/137496159/ccs	PB_GM12878_R2	hg38_SIRV	chr3	139389646	139357593	-	22	3087	11387	42004	ENSG00000184432.9	ENST00000333188.9	COPB2	COPB2-201	Known	Known	None	0.25	None	None	None	None
8985bfea-08e1-4da4-846c-538262dd6cd1	ONT_GM12878_R1	hg38_SIRV	chrX	154019885	154010508	-	14	3585	58026	498539	ENSG00000184216.13	ENCODEHT000498539	IRAK1	ENCODEHT000498539	Known	NNC	None	0.10000000149011612	None	None	None	None
m54284U_191110_105540/87097988/ccs	PB_GM12878_R1	hg38_SIRV	chr8	42535905	42537529	+	1	1422	103328	498535	ENCODEHG000103328	ENCODEHT000498535	ENCODEHG000103328	ENCODEHT000498535	Antisense	Antisense	None	1.0	None	None	None	None
m54284U_191111_172039/59639785/ccs	PB_GM12878_R2	hg38_SIRV	chr17	67717920	67743807	+	18	2136	47496	168004	ENSG00000130935.9	ENST00000253247.8	NOL11	NOL11-201	Known	Known	None	0.6000000238418579	None	None	None	None
m54284U_191111_172039/40633083/ccs	PB_GM12878_R2	hg38_SIRV	chr5	171387853	171410875	+	11	1291	17460	62324	ENSG00000181163.13	ENST00000296930.9	NPM1	NPM1-201	Known	Known	None	0.3499999940395355	None	None	None	None
c54c467e-59ea-49c4-bf1d-6fd8aa237980	ONT_GM12878_R2	hg38_SIRV	chr11	75399529	75405677	+	7	818	32624	113258	ENSG00000149273.14	ENST00000531188.5	RPS3	RPS3-217	Known	Known	None	0.4000000059604645	None	None	None	None
m54284U_191110_105540/171379494/ccs	PB_GM12878_R1	hg38_SIRV	chr8	42535905	42537529	+	1	1422	103328	498535	ENCODEHG000103328	ENCODEHT000498535	ENCODEHG000103328	ENCODEHT000498535	Antisense	Antisense	None	1.0	None	None	None	None
m54284U_191111_172039/4850573/ccs	PB_GM12878_R2	hg38_SIRV	chr8	42535905	42537529	+	1	1422	103328	498535	ENCODEHG000103328	ENCODEHT000498535	ENCODEHG000103328	ENCODEHT000498535	Antisense	Antisense	None	1.0	None	None	None	None
c69cee21-5be4-431a-ac3a-86de05b693af	ONT_GM12878_R2	hg38_SIRV	chr19	41869055	41871433	+	3	293	51047	498353	ENSG00000105372.7	ENCODEHT000498353	RPS19	ENCODEHT000498353	Known	ISM	Suffix	0.10000000149011612	None	None	None	None
b457dbce-2e13-434d-87b6-98d7338618b0	ONT_GM12878_R2	hg38_SIRV	chr1	63636280	63660236	+	6	1332	1840	498530	ENSG00000079739.16	ENCODEHT000498530	PGM1	ENCODEHT000498530	Known	ISM	Suffix	0.25	None	None	None	None
bf22742d-35fa-42fc-a610-bbab16067f4a	ONT_GM12878_R1	hg38_SIRV	chrX	154019866	154010508	-	14	3463	58026	205347	ENSG00000184216.13	ENST00000393687.6	IRAK1	IRAK1-204	Known	Known	None	0.10000000149011612	None	None	None	None
m54284U_191111_172039/51644061/ccs	PB_GM12878_R2	hg38_SIRV	chr8	42535905	42537529	+	1	1422	103328	498535	ENCODEHG000103328	ENCODEHT000498535	ENCODEHG000103328	ENCODEHT000498535	Antisense	Antisense	None	1.0	None	None	None	None
m54284U_191111_172039/75039084/ccs	PB_GM12878_R2	hg38_SIRV	chr8	42535905	42537529	+	1	1422	103328	498535	ENCODEHG000103328	ENCODEHT000498535	ENCODEHG000103328	ENCODEHT000498535	Antisense	Antisense	None	1.0	None	None	None	None
m54284U_191110_105540/37029952/ccs	PB_GM12878_R1	hg38_SIRV	chr2	136118151	136114351	-	2	1668	7711	26738	ENSG00000121966.6	ENST00000241393.3	CXCR4	CXCR4-201	Known	Known	None	0.20000000298023224	None	None	None	None
m54284U_191111_172039/137953819/ccs	PB_GM12878_R2	hg38_SIRV	chr3	139389661	139357593	-	22	3102	11387	42004	ENSG00000184432.9	ENST00000333188.9	COPB2	COPB2-201	Known	Known	None	0.25	None	None	None	None
b570182d-2074-4185-913e-9fa97fb7c094	ONT_GM12878_R1	hg38_SIRV	chrX	154011781	154010508	-	1	1218	58026	498518	ENSG00000184216.13	ENCODEHT000498518	IRAK1	ENCODEHT000498518	Known	Genomic	None	0.10000000149011612	None	None	None	None
m54284U_191111_172039/97452561/ccs	PB_GM12878_R2	hg38_SIRV	chr8	42535905	42537529	+	1	1422	103328	498535	ENCODEHG000103328	ENCODEHT000498535	ENCODEHG000103328	ENCODEHT000498535	Antisense	Antisense	None	1.0	None	None	None	None
m54284U_191111_172039/40634011/ccs	PB_GM12878_R2	hg38_SIRV	chr5	171387853	171410875	+	11	1291	17460	62324	ENSG00000181163.13	ENST00000296930.9	NPM1	NPM1-201	Known	Known	None	0.3499999940395355	None	None	None	None
m54284U_191111_172039/133367761/ccs	PB_GM12878_R2	hg38_SIRV	chr8	42535905	42537529	+	1	1422	103328	498535	ENCODEHG000103328	ENCODEHT000498535	ENCODEHG000103328	ENCODEHT000498535	Antisense	Antisense	None	1.0	None	None	None	None
2429013e-8649-4cf2-a3e3-20650afc3b78	ONT_GM12878_R2	hg38_SIRV	chr11	75399529	75405689	+	7	830	32624	113258	ENSG00000149273.14	ENST00000531188.5	RPS3	RPS3-217	Known	Known	None	0.25	None	None	None	None
m54284U_191111_172039/113770854/ccs	PB_GM12878_R2	hg38_SIRV	chr17	67717920	67744192	+	18	2521	47496	168004	ENSG00000130935.9	ENST00000253247.8	NOL11	NOL11-201	Known	Known	None	0.3499999940395355	None	None	None	None
465e016c-c0e0-490d-b465-28f57fdf3e9c	ONT_GM12878_R2	hg38_SIRV	chrX	154011712	154010508	-	1	1149	58026	498518	ENSG00000184216.13	ENCODEHT000498518	IRAK1	ENCODEHT000498518	Known	Genomic	None	0.10000000149011612	None	None	None	None
m54284U_191110_105540/53477470/ccs	PB_GM12878_R1	hg38_SIRV	chr8	42535911	42537447	+	1	1334	103328	498535	ENCODEHG000103328	ENCODEHT000498535	ENCODEHG000103328	ENCODEHT000498535	Antisense	Antisense	None	0.20000000298023224	None	None	None	None
1c98d4f8-c04d-42b8-a972-628987c0c5a5	ONT_GM12878_R2	hg38_SIRV	chr19	41869055	41871432	+	3	292	51047	498353	ENSG00000105372.7	ENCODEHT000498353	RPS19	ENCODEHT000498353	Known	ISM	Suffix	0.10000000149011612	None	None	None	None
m54284U_191111_172039/7930632/ccs	PB_GM12878_R2	hg38_SIRV	chr8	42535914	42537513	+	1	1404	103328	498535	ENCODEHG000103328	ENCODEHT000498535	ENCODEHG000103328	ENCODEHT000498535	Antisense	Antisense	None	0.3499999940395355	None	None	None	None
b633d2da-3c11-4816-b4a0-3ead434be23a	ONT_GM12878_R2	hg38_SIRV	chrX	154011522	154010508	-	1	959	58026	498518	ENSG00000184216.13	ENCODEHT000498518	IRAK1	ENCODEHT000498518	Known	Genomic	None	0.10000000149011612	None	None	None	None
m54284U_191111_172039/68485831/ccs	PB_GM12878_R2	hg38_SIRV	chr8	42536027	42537529	+	1	1300	103328	498535	ENCODEHG000103328	ENCODEHT000498535	ENCODEHG000103328	ENCODEHT000498535	Antisense	Antisense	None	1.0	None	None	None	None
m54284U_191111_172039/177014704/ccs	PB_GM12878_R2	hg38_SIRV	chr8	42536027	42537529	+	1	1300	103328	498535	ENCODEHG000103328	ENCODEHT000498535	ENCODEHG000103328	ENCODEHT000498535	Antisense	Antisense	None	1.0	None	None	None	None
m54284U_191111_172039/138478920/ccs	PB_GM12878_R2	hg38_SIRV	chr3	139375647	139357541	-	17	2443	11387	498023	ENSG00000184432.9	ENCODEHT000498023	COPB2	ENCODEHT000498023	Known	ISM	Suffix	0.25	None	None	None	None
m54284U_191111_172039/40634540/ccs	PB_GM12878_R2	hg38_SIRV	chr5	171387853	171410875	+	11	1291	17460	62324	ENSG00000181163.13	ENST00000296930.9	NPM1	NPM1-201	Known	Known	None	0.3499999940395355	None	None	None	None
m54284U_191110_105540/37686003/ccs	PB_GM12878_R1	hg38_SIRV	chr2	136118147	136114351	-	2	1664	7711	26738	ENSG00000121966.6	ENST00000241393.3	CXCR4	CXCR4-201	Known	Known	None	0.20000000298023224	None	None	None	None
db1e74a1-4f93-4e13-8dd6-275a6f156ab5	ONT_GM12878_R2	hg38_SIRV	chr1	63636300	63660240	+	6	1316	1840	498530	ENSG00000079739.16	ENCODEHT000498530	PGM1	ENCODEHT000498530	Known	ISM	Suffix	0.15000000596046448	None	None	None	None
m54284U_191111_172039/51513202/ccs	PB_GM12878_R2	hg38_SIRV	chr8	42541120	42552971	+	4	771	24462	85506	ENSG00000176209.11	ENST00000438528.7	SMIM19	SMIM19-204	Known	Known	None	0.30000001192092896	None	None	None	None
a4785343-3d34-454e-8558-65a329d3a3ed	ONT_GM12878_R2	hg38_SIRV	chrX	154016974	154010508	-	7	2482	58026	498540	ENSG00000184216.13	ENCODEHT000498540	IRAK1	ENCODEHT000498540	Known	ISM	Suffix	0.10000000149011612	None	None	None	None
a13ec5d1-5733-4570-8913-f3db7cd6ffcf	ONT_GM12878_R2	hg38_SIRV	chr11	75399529	75405676	+	7	817	32624	113258	ENSG00000149273.14	ENST00000531188.5	RPS3	RPS3-217	Known	Known	None	0.4000000059604645	None	None	None	None
m54284U_191111_172039/122488903/ccs	PB_GM12878_R2	hg38_SIRV	chr17	67717940	67738284	+	14	1639	47496	498335	ENSG00000130935.9	ENCODEHT000498335	NOL11	ENCODEHT000498335	Known	ISM	Prefix	0.550000011920929	None	None	None	None
df2b2efe-611c-4bde-99b6-f973d32994d2	ONT_GM12878_R1	hg38_SIRV	chr19	41869056	41871430	+	3	289	51047	498353	ENSG00000105372.7	ENCODEHT000498353	RPS19	ENCODEHT000498353	Known	ISM	Suffix	0.10000000149011612	None	None	None	None
m54284U_191111_172039/134285093/ccs	PB_GM12878_R2	hg38_SIRV	chr8	42541152	42552972	+	4	740	24462	85506	ENSG00000176209.11	ENST00000438528.7	SMIM19	SMIM19-204	Known	Known	None	0.3499999940395355	None	None	None	None
m54284U_191111_172039/139003496/ccs	PB_GM12878_R2	hg38_SIRV	chr3	139389637	139357593	-	22	3078	11387	42004	ENSG00000184432.9	ENST00000333188.9	COPB2	COPB2-201	Known	Known	None	0.25	None	None	None	None
m54284U_191110_105540/23266177/ccs	PB_GM12878_R1	hg38_SIRV	chrX	154011956	154010509	-	1	1392	58026	498518	ENSG00000184216.13	ENCODEHT000498518	IRAK1	ENCODEHT000498518	Known	Genomic	None	0.15000000596046448	None	None	None	None
m54284U_191111_172039/40700065/ccs	PB_GM12878_R2	hg38_SIRV	chr5	171387853	171410882	+	11	1298	17460	62324	ENSG00000181163.13	ENST00000296930.9	NPM1	NPM1-201	Known	Known	None	0.20000000298023224	None	None	None	None
m54284U_191110_105540/33490124/ccs	PB_GM12878_R1	hg38_SIRV	chrX	154011778	154010509	-	1	1214	58026	498518	ENSG00000184216.13	ENCODEHT000498518	IRAK1	ENCODEHT000498518	Known	Genomic	None	0.15000000596046448	None	None	None	None
m54284U_191111_172039/51971596/ccs	PB_GM12878_R2	hg38_SIRV	chr8	42541155	42552978	+	4	743	24462	85506	ENSG00000176209.11	ENST00000438528.7	SMIM19	SMIM19-204	Known	Known	None	0.20000000298023224	None	None	None	None
m54284U_191110_105540/39192049/ccs	PB_GM12878_R1	hg38_SIRV	chr2	136118140	136114351	-	2	1657	7711	26738	ENSG00000121966.6	ENST00000241393.3	CXCR4	CXCR4-201	Known	Known	None	0.20000000298023224	None	None	None	None
5324b24f-c728-4245-ac4d-f137b0e6c2c8	ONT_GM12878_R2	hg38_SIRV	chr11	75399529	75405688	+	7	829	32624	113258	ENSG00000149273.14	ENST00000531188.5	RPS3	RPS3-217	Known	Known	None	0.30000001192092896	None	None	None	None
c571dab6-ce55-4272-86a9-0496aadfc86f	ONT_GM12878_R2	hg38_SIRV	chr1	63636314	63660245	+	6	1301	1840	498530	ENSG00000079739.16	ENCODEHT000498530	PGM1	ENCODEHT000498530	Known	ISM	Suffix	0.0	None	None	None	None
m54284U_191111_172039/135398274/ccs	PB_GM12878_R2	hg38_SIRV	chr17	67717920	67744148	+	18	2477	47496	168004	ENSG00000130935.9	ENST00000253247.8	NOL11	NOL11-201	Known	Known	None	0.20000000298023224	None	None	None	None
e5f7cf05-8380-4cda-b09f-c911e9d9725d	ONT_GM12878_R2	hg38_SIRV	chr19	41869056	41871432	+	3	291	51047	498353	ENSG00000105372.7	ENCODEHT000498353	RPS19	ENCODEHT000498353	Known	ISM	Suffix	0.10000000149011612	None	None	None	None
82f138e0-de53-4c50-9538-d0ba8d166239	ONT_GM12878_R2	hg38_SIRV	chr8	42541161	42552959	+	4	718	24462	85506	ENSG00000176209.11	ENST00000438528.7	SMIM19	SMIM19-204	Known	Known	None	0.44999998807907104	None	None	None	None
m54284U_191111_172039/40766127/ccs	PB_GM12878_R2	hg38_SIRV	chr5	171387853	171410883	+	11	1299	17460	62324	ENSG00000181163.13	ENST00000296930.9	NPM1	NPM1-201	Known	Known	None	0.20000000298023224	None	None	None	None
m54284U_191111_172039/139593184/ccs	PB_GM12878_R2	hg38_SIRV	chr3	139373807	139357529	-	15	2240	11387	498055	ENSG00000184432.9	ENCODEHT000498055	COPB2	ENCODEHT000498055	Known	ISM	Suffix	0.25	None	None	None	None
m54284U_191110_105540/61997324/ccs	PB_GM12878_R1	hg38_SIRV	chrX	154017002	154010507	-	7	2495	58026	498540	ENSG00000184216.13	ENCODEHT000498540	IRAK1	ENCODEHT000498540	Known	ISM	Suffix	0.15000000596046448	None	None	None	None
m54284U_191111_172039/129763182/ccs	PB_GM12878_R2	hg38_SIRV	chr8	42541165	42552972	+	4	727	24462	85506	ENSG00000176209.11	ENST00000438528.7	SMIM19	SMIM19-204	Known	Known	None	0.3499999940395355	None	None	None	None
m54284U_191110_105540/84806193/ccs	PB_GM12878_R1	hg38_SIRV	chrX	154011787	154010509	-	1	1223	58026	498518	ENSG00000184216.13	ENCODEHT000498518	IRAK1	ENCODEHT000498518	Known	Genomic	None	0.15000000596046448	None	None	None	None
230d1228-0da2-4e20-aa3e-eb7513704e31	ONT_GM12878_R2	hg38_SIRV	chr11	75399529	75405686	+	7	827	32624	113258	ENSG00000149273.14	ENST00000531188.5	RPS3	RPS3-217	Known	Known	None	0.3499999940395355	None	None	None	None
m54284U_191110_105540/39651151/ccs	PB_GM12878_R1	hg38_SIRV	chr2	136118147	136114351	-	2	1664	7711	26738	ENSG00000121966.6	ENST00000241393.3	CXCR4	CXCR4-201	Known	Known	None	0.20000000298023224	None	None	None	None
m54284U_191110_105540/91686537/ccs	PB_GM12878_R1	hg38_SIRV	chrX	154011365	154010509	-	1	801	58026	498518	ENSG00000184216.13	ENCODEHT000498518	IRAK1	ENCODEHT000498518	Known	Genomic	None	0.15000000596046448	None	None	None	None
m54284U_191111_172039/40830844/ccs	PB_GM12878_R2	hg38_SIRV	chr5	171387853	171410883	+	11	1299	17460	62324	ENSG00000181163.13	ENST00000296930.9	NPM1	NPM1-201	Known	Known	None	0.20000000298023224	None	None	None	None
m54284U_191110_105540/121701652/ccs	PB_GM12878_R1	hg38_SIRV	chr8	42541168	42552976	+	4	728	24462	85506	ENSG00000176209.11	ENST00000438528.7	SMIM19	SMIM19-204	Known	Known	None	0.20000000298023224	None	None	None	None
m54284U_191111_172039/153027156/ccs	PB_GM12878_R2	hg38_SIRV	chr17	67717920	67744150	+	18	2479	47496	168004	ENSG00000130935.9	ENST00000253247.8	NOL11	NOL11-201	Known	Known	None	0.20000000298023224	None	None	None	None
a18c0f30-6778-4e87-8134-2c9759e1bd94	ONT_GM12878_R2	hg38_SIRV	chr19	41869056	41871432	+	3	291	51047	498353	ENSG00000105372.7	ENCODEHT000498353	RPS19	ENCODEHT000498353	Known	ISM	Suffix	0.10000000149011612	None	None	None	None
fb99c2ac-c913-4f83-b609-affc9b1786e8	ONT_GM12878_R2	hg38_SIRV	chr1	63636316	63660243	+	6	1303	1840	498530	ENSG00000079739.16	ENCODEHT000498530	PGM1	ENCODEHT000498530	Known	ISM	Suffix	0.10000000149011612	None	None	None	None
m54284U_191111_172039/155716433/ccs	PB_GM12878_R2	hg38_SIRV	chr8	42541168	42552972	+	4	724	24462	85506	ENSG00000176209.11	ENST00000438528.7	SMIM19	SMIM19-204	Known	Known	None	0.3499999940395355	None	None	None	None
19032bc4-3f52-42d2-9d67-05e9aa5f8183	ONT_GM12878_R2	hg38_SIRV	chr11	75399529	75405687	+	7	828	32624	113258	ENSG00000149273.14	ENST00000531188.5	RPS3	RPS3-217	Known	Known	None	0.30000001192092896	None	None	None	None
m54284U_191111_172039/140378154/ccs	PB_GM12878_R2	hg38_SIRV	chr3	139359362	139357596	-	5	781	11387	498173	ENSG00000184432.9	ENCODEHT000498173	COPB2	ENCODEHT000498173	Known	ISM	Suffix	0.25	None	None	None	None
6c79c39d-4733-4c00-8761-6742d4d20c77	ONT_GM12878_R1	hg38_SIRV	chr8	42541169	42552978	+	3	591	24462	498541	ENSG00000176209.11	ENCODEHT000498541	SMIM19	ENCODEHT000498541	Known	NIC	None	0.20000000298023224	None	None	None	None
m54284U_191110_105540/109380001/ccs	PB_GM12878_R1	hg38_SIRV	chrX	154012584	154010506	-	2	1459	58026	498521	ENSG00000184216.13	ENCODEHT000498521	IRAK1	ENCODEHT000498521	Known	ISM	Suffix	0.15000000596046448	None	None	None	None
m54284U_191111_172039/40894475/ccs	PB_GM12878_R2	hg38_SIRV	chr5	171387853	171410875	+	11	1291	17460	62324	ENSG00000181163.13	ENST00000296930.9	NPM1	NPM1-201	Known	Known	None	0.3499999940395355	None	None	None	None
m54284U_191110_105540/40633655/ccs	PB_GM12878_R1	hg38_SIRV	chr2	136118147	136114351	-	2	1664	7711	26738	ENSG00000121966.6	ENST00000241393.3	CXCR4	CXCR4-201	Known	Known	None	0.20000000298023224	None	None	None	None
5b151676-77c6-4467-8179-ff62930b4634	ONT_GM12878_R2	hg38_SIRV	chr19	41869056	41871434	+	3	293	51047	498353	ENSG00000105372.7	ENCODEHT000498353	RPS19	ENCODEHT000498353	Known	ISM	Suffix	0.05000000074505806	None	None	None	None
m54284U_191111_172039/93521461/ccs	PB_GM12878_R2	hg38_SIRV	chr8	42541175	42552970	+	4	715	24462	85506	ENSG00000176209.11	ENST00000438528.7	SMIM19	SMIM19-204	Known	Known	None	0.30000001192092896	None	None	None	None
m54284U_191110_105540/57477083/ccs	PB_GM12878_R1	hg38_SIRV	chr17	67717942	67744202	+	17	2685	47496	498334	ENSG00000130935.9	ENCODEHT000498334	NOL11	ENCODEHT000498334	Known	ISM	Prefix	0.4000000059604645	None	None	None	None
m54284U_191110_105540/166134617/ccs	PB_GM12878_R1	hg38_SIRV	chrX	154012607	154010506	-	2	1482	58026	498521	ENSG00000184216.13	ENCODEHT000498521	IRAK1	ENCODEHT000498521	Known	ISM	Suffix	0.15000000596046448	None	None	None	None
5fc34bef-8e65-48ca-9649-2d6fa2cf2015	ONT_GM12878_R2	hg38_SIRV	chr11	75399530	75405687	+	7	834	32624	484888	ENSG00000149273.14	ENCODEHT000484888	RPS3	ENCODEHT000484888	Known	NNC	None	0.25	None	None	None	None
m54284U_191111_172039/140379575/ccs	PB_GM12878_R2	hg38_SIRV	chr3	139389637	139357593	-	22	3078	11387	42004	ENSG00000184432.9	ENST00000333188.9	COPB2	COPB2-201	Known	Known	None	0.25	None	None	None	None
96875969-ecf7-4ed1-9f4d-c2ae60397ec5	ONT_GM12878_R1	hg38_SIRV	chr8	42541161	42552916	+	3	521	24462	498541	ENSG00000176209.11	ENCODEHT000498541	SMIM19	ENCODEHT000498541	Known	NIC	None	0.25	None	None	None	None
m54284U_191111_172039/1967762/ccs	PB_GM12878_R2	hg38_SIRV	chrX	154011478	154010509	-	1	914	58026	498518	ENSG00000184216.13	ENCODEHT000498518	IRAK1	ENCODEHT000498518	Known	Genomic	None	0.15000000596046448	None	None	None	None
34e13007-61d0-484c-b902-9a7af4a64523	ONT_GM12878_R1	hg38_SIRV	chr1	63636329	63660236	+	6	1289	1840	498530	ENSG00000079739.16	ENCODEHT000498530	PGM1	ENCODEHT000498530	Known	ISM	Suffix	0.25	None	None	None	None
m54284U_191111_172039/40896273/ccs	PB_GM12878_R2	hg38_SIRV	chr5	171387853	171410875	+	11	1291	17460	62324	ENSG00000181163.13	ENST00000296930.9	NPM1	NPM1-201	Known	Known	None	0.3499999940395355	None	None	None	None
m54284U_191111_172039/2624311/ccs	PB_GM12878_R2	hg38_SIRV	chrX	154011400	154010509	-	1	836	58026	498518	ENSG00000184216.13	ENCODEHT000498518	IRAK1	ENCODEHT000498518	Known	Genomic	None	0.15000000596046448	None	None	None	None
37c3565d-4933-4646-b951-a207ab4ab6c8	ONT_GM12878_R2	hg38_SIRV	chr19	41869056	41871411	+	3	270	51047	498353	ENSG00000105372.7	ENCODEHT000498353	RPS19	ENCODEHT000498353	Known	ISM	Suffix	0.30000001192092896	None	None	None	None
m54284U_191110_105540/22546774/ccs	PB_GM12878_R1	hg38_SIRV	chr8	42541575	42553651	+	4	1502	24462	85509	ENSG00000176209.11	ENST00000414154.6	SMIM19	SMIM19-201	Known	Known	None	0.4000000059604645	None	None	None	None
m54284U_191110_105540/40699737/ccs	PB_GM12878_R1	hg38_SIRV	chr2	136118147	136114351	-	2	1664	7711	26738	ENSG00000121966.6	ENST00000241393.3	CXCR4	CXCR4-201	Known	Known	None	0.20000000298023224	None	None	None	None
m54284U_191111_172039/12781405/ccs	PB_GM12878_R2	hg38_SIRV	chrX	154011657	154010509	-	1	1093	58026	498518	ENSG00000184216.13	ENCODEHT000498518	IRAK1	ENCODEHT000498518	Known	Genomic	None	0.15000000596046448	None	None	None	None
m54284U_191110_105540/137691624/ccs	PB_GM12878_R1	hg38_SIRV	chr17	67717922	67744192	+	18	2519	47496	168004	ENSG00000130935.9	ENST00000253247.8	NOL11	NOL11-201	Known	Known	None	0.3499999940395355	None	None	None	None
m54284U_191111_172039/140838236/ccs	PB_GM12878_R2	hg38_SIRV	chr3	139389644	139357593	-	22	3085	11387	42004	ENSG00000184432.9	ENST00000333188.9	COPB2	COPB2-201	Known	Known	None	0.25	None	None	None	None
5043076d-5285-4504-bc0b-dd0218993a9d	ONT_GM12878_R2	hg38_SIRV	chr11	75399529	75405680	+	7	821	32624	113258	ENSG00000149273.14	ENST00000531188.5	RPS3	RPS3-217	Known	Known	None	0.44999998807907104	None	None	None	None
m54284U_191111_172039/13895350/ccs	PB_GM12878_R2	hg38_SIRV	chrX	154011015	154010509	-	1	451	58026	498518	ENSG00000184216.13	ENCODEHT000498518	IRAK1	ENCODEHT000498518	Known	Genomic	None	0.15000000596046448	None	None	None	None
m54284U_191111_172039/102695550/ccs	PB_GM12878_R2	hg38_SIRV	chr8	42541575	42552978	+	4	829	24462	85509	ENSG00000176209.11	ENST00000414154.6	SMIM19	SMIM19-201	Known	Known	None	0.20000000298023224	None	None	None	None
m54284U_191111_172039/59312700/ccs	PB_GM12878_R2	hg38_SIRV	chrX	154011633	154010509	-	1	1069	58026	498518	ENSG00000184216.13	ENCODEHT000498518	IRAK1	ENCODEHT000498518	Known	Genomic	None	0.15000000596046448	None	None	None	None
m54284U_191111_172039/40961383/ccs	PB_GM12878_R2	hg38_SIRV	chr5	171387853	171410882	+	11	1298	17460	62324	ENSG00000181163.13	ENST00000296930.9	NPM1	NPM1-201	Known	Known	None	0.20000000298023224	None	None	None	None
m54284U_191111_172039/77857334/ccs	PB_GM12878_R2	hg38_SIRV	chrX	154011569	154010509	-	1	1005	58026	498518	ENSG00000184216.13	ENCODEHT000498518	IRAK1	ENCODEHT000498518	Known	Genomic	None	0.15000000596046448	None	None	None	None
9853ae1e-0584-45f6-b75b-980b1468575d	ONT_GM12878_R1	hg38_SIRV	chr1	63636331	63660222	+	6	1250	1840	498530	ENSG00000079739.16	ENCODEHT000498530	PGM1	ENCODEHT000498530	Known	ISM	Suffix	0.6000000238418579	None	None	None	None
444d19af-d68f-46ac-a7fb-b6939197376f	ONT_GM12878_R2	hg38_SIRV	chr19	41869043	41869741	+	2	207	51047	498366	ENSG00000105372.7	ENCODEHT000498366	RPS19	ENCODEHT000498366	Known	ISM	Both	0.30000001192092896	None	None	None	None
m54284U_191111_172039/141166917/ccs	PB_GM12878_R2	hg38_SIRV	chr3	139389610	139357593	-	22	3051	11387	42004	ENSG00000184432.9	ENST00000333188.9	COPB2	COPB2-201	Known	Known	None	0.25	None	None	None	None
m54284U_191110_105540/39323100/ccs	PB_GM12878_R1	hg38_SIRV	chr8	42541577	42552972	+	4	821	24462	85509	ENSG00000176209.11	ENST00000414154.6	SMIM19	SMIM19-201	Known	Known	None	0.3499999940395355	None	None	None	None
m54284U_191110_105540/40700085/ccs	PB_GM12878_R1	hg38_SIRV	chr2	136118148	136114351	-	2	1665	7711	26738	ENSG00000121966.6	ENST00000241393.3	CXCR4	CXCR4-201	Known	Known	None	0.20000000298023224	None	None	None	None
m54284U_191111_172039/56427319/ccs	PB_GM12878_R2	hg38_SIRV	chr17	67717922	67744130	+	18	2457	47496	168004	ENSG00000130935.9	ENST00000253247.8	NOL11	NOL11-201	Known	Known	None	0.3499999940395355	None	None	None	None
844fc32d-0fd2-44b1-8bcd-bd56c660f409	ONT_GM12878_R2	hg38_SIRV	chr11	75399529	75405680	+	7	821	32624	113258	ENSG00000149273.14	ENST00000531188.5	RPS3	RPS3-217	Known	Known	None	0.44999998807907104	None	None	None	None
m54284U_191110_105540/131271221/ccs	PB_GM12878_R1	hg38_SIRV	chr8	42541577	42552972	+	4	821	24462	85509	ENSG00000176209.11	ENST00000414154.6	SMIM19	SMIM19-201	Known	Known	None	0.3499999940395355	None	None	None	None
m54284U_191111_172039/40961720/ccs	PB_GM12878_R2	hg38_SIRV	chr5	171387853	171410875	+	11	1291	17460	62324	ENSG00000181163.13	ENST00000296930.9	NPM1	NPM1-201	Known	Known	None	0.3499999940395355	None	None	None	None
m54284U_191111_172039/110953973/ccs	PB_GM12878_R2	hg38_SIRV	chrX	154013410	154010510	-	3	1787	58026	498526	ENSG00000184216.13	ENCODEHT000498526	IRAK1	ENCODEHT000498526	Known	ISM	Suffix	0.15000000596046448	None	None	None	None
m54284U_191111_172039/141558750/ccs	PB_GM12878_R2	hg38_SIRV	chr3	139389645	139357593	-	22	3086	11387	42004	ENSG00000184432.9	ENST00000333188.9	COPB2	COPB2-201	Known	Known	None	0.25	None	None	None	None
m54284U_191111_172039/157682079/ccs	PB_GM12878_R2	hg38_SIRV	chrX	154011378	154010509	-	1	814	58026	498518	ENSG00000184216.13	ENCODEHT000498518	IRAK1	ENCODEHT000498518	Known	Genomic	None	0.15000000596046448	None	None	None	None
537a0778-9427-4b79-8c39-04fb8a5bbbd9	ONT_GM12878_R1	hg38_SIRV	chr19	41869057	41871411	+	3	269	51047	498353	ENSG00000105372.7	ENCODEHT000498353	RPS19	ENCODEHT000498353	Known	ISM	Suffix	0.30000001192092896	None	None	None	None
m54284U_191111_172039/111150654/ccs	PB_GM12878_R2	hg38_SIRV	chr8	42541577	42552976	+	4	825	24462	85509	ENSG00000176209.11	ENST00000414154.6	SMIM19	SMIM19-201	Known	Known	None	0.20000000298023224	None	None	None	None
510d804d-289a-42e0-963b-67b5412999d2	ONT_GM12878_R1	hg38_SIRV	chrX	154011780	154010509	-	1	1216	58026	498518	ENSG00000184216.13	ENCODEHT000498518	IRAK1	ENCODEHT000498518	Known	Genomic	None	0.15000000596046448	None	None	None	None
d5fbd980-db60-4b5f-9293-a3e7f12a090b	ONT_GM12878_R2	hg38_SIRV	chr11	75399529	75404869	+	6	755	32624	113270	ENSG00000149273.14	ENST00000524851.5	RPS3	RPS3-203	Known	Known	None	0.20000000298023224	None	None	None	None
m54284U_191110_105540/41158801/ccs	PB_GM12878_R1	hg38_SIRV	chr2	136118147	136114351	-	2	1664	7711	26738	ENSG00000121966.6	ENST00000241393.3	CXCR4	CXCR4-201	Known	Known	None	0.20000000298023224	None	None	None	None
m54284U_191110_105540/158861609/ccs	PB_GM12878_R1	hg38_SIRV	chr1	63636342	63660241	+	6	1275	1840	498530	ENSG00000079739.16	ENCODEHT000498530	PGM1	ENCODEHT000498530	Known	ISM	Suffix	0.15000000596046448	None	None	None	None
m54284U_191111_172039/67569094/ccs	PB_GM12878_R2	hg38_SIRV	chr17	67717942	67738357	+	14	1704	47496	498335	ENSG00000130935.9	ENCODEHT000498335	NOL11	ENCODEHT000498335	Known	ISM	Prefix	0.550000011920929	None	None	None	None
m54284U_191111_172039/141690147/ccs	PB_GM12878_R2	hg38_SIRV	chr3	139389639	139357593	-	22	3073	11387	42004	ENSG00000184432.9	ENST00000333188.9	COPB2	COPB2-201	Known	Known	None	0.25	None	None	None	None
m54284U_191111_172039/174392128/ccs	PB_GM12878_R2	hg38_SIRV	chr8	42541577	42552905	+	4	754	24462	85509	ENSG00000176209.11	ENST00000414154.6	SMIM19	SMIM19-201	Known	Known	None	0.25	None	None	None	None
m54284U_191111_172039/41026822/ccs	PB_GM12878_R2	hg38_SIRV	chr5	171387853	171410875	+	10	1215	17460	62326	ENSG00000181163.13	ENST00000351986.10	NPM1	NPM1-202	Known	Known	None	0.3499999940395355	None	None	None	None
e41c796c-4e87-4503-9d11-475139d9bd5c	ONT_GM12878_R1	hg38_SIRV	chrX	154019872	154010511	-	13	3636	58026	498523	ENSG00000184216.13	ENCODEHT000498523	IRAK1	ENCODEHT000498523	Known	ISM	Suffix	0.15000000596046448	None	None	None	None
5c93103c-aa11-43f7-a1a3-764633786a4c	ONT_GM12878_R2	hg38_SIRV	chr19	41869057	41871412	+	3	270	51047	498353	ENSG00000105372.7	ENCODEHT000498353	RPS19	ENCODEHT000498353	Known	ISM	Suffix	0.30000001192092896	None	None	None	None
0d3f1ba3-0638-45fa-b669-b1471500d14f	ONT_GM12878_R2	hg38_SIRV	chr11	75399529	75405686	+	7	827	32624	113258	ENSG00000149273.14	ENST00000531188.5	RPS3	RPS3-217	Known	Known	None	0.3499999940395355	None	None	None	None
m54284U_191111_172039/157354479/ccs	PB_GM12878_R2	hg38_SIRV	chr8	42541578	42552978	+	4	826	24462	85509	ENSG00000176209.11	ENST00000414154.6	SMIM19	SMIM19-201	Known	Known	None	0.20000000298023224	None	None	None	None
m54284U_191111_172039/142019252/ccs	PB_GM12878_R2	hg38_SIRV	chr3	139389628	139357593	-	22	3069	11387	42004	ENSG00000184432.9	ENST00000333188.9	COPB2	COPB2-201	Known	Known	None	0.25	None	None	None	None
m54284U_191111_172039/153160075/ccs	PB_GM12878_R2	hg38_SIRV	chr17	67717922	67744184	+	18	2511	47496	168004	ENSG00000130935.9	ENST00000253247.8	NOL11	NOL11-201	Known	Known	None	0.3499999940395355	None	None	None	None
m54284U_191110_105540/41222191/ccs	PB_GM12878_R1	hg38_SIRV	chr2	136118147	136114351	-	2	1664	7711	26738	ENSG00000121966.6	ENST00000241393.3	CXCR4	CXCR4-201	Known	Known	None	0.20000000298023224	None	None	None	None
b9959ba1-cd02-4fe9-801c-473dc512cdef	ONT_GM12878_R1	hg38_SIRV	chrX	154018307	154010509	-	9	2712	58026	498542	ENSG00000184216.13	ENCODEHT000498542	IRAK1	ENCODEHT000498542	Known	ISM	Suffix	0.15000000596046448	None	None	None	None
c1ec38c3-d88f-4249-af8b-c2a8651d60e0	ONT_GM12878_R1	hg38_SIRV	chr1	63636360	63660244	+	6	1260	1840	498530	ENSG00000079739.16	ENCODEHT000498530	PGM1	ENCODEHT000498530	Known	ISM	Suffix	0.05000000074505806	None	None	None	None
m54284U_191111_172039/169872028/ccs	PB_GM12878_R2	hg38_SIRV	chr8	42541578	42553827	+	3	1537	24462	498543	ENSG00000176209.11	ENCODEHT000498543	SMIM19	ENCODEHT000498543	Known	NIC	None	0.25	None	None	None	None
m54284U_191111_172039/41093946/ccs	PB_GM12878_R2	hg38_SIRV	chr5	171387855	171400180	+	7	671	17460	488326	ENSG00000181163.13	ENCODEHT000488326	NPM1	ENCODEHT000488326	Known	ISM	Prefix	0.5	None	None	None	None
22b10f8b-53a1-4c94-af50-628fd484ba2e	ONT_GM12878_R2	hg38_SIRV	chr19	41869057	41871424	+	3	282	51047	498353	ENSG00000105372.7	ENCODEHT000498353	RPS19	ENCODEHT000498353	Known	ISM	Suffix	0.15000000596046448	None	None	None	None
7dd7099d-9cdf-40ba-866e-ca13e3a4ca6f	ONT_GM12878_R2	hg38_SIRV	chr11	75399529	75405686	+	7	834	32624	113258	ENSG00000149273.14	ENST00000531188.5	RPS3	RPS3-217	Known	Known	None	0.3499999940395355	None	None	None	None
m54284U_191111_172039/142215011/ccs	PB_GM12878_R2	hg38_SIRV	chr3	139389648	139357593	-	22	3089	11387	42004	ENSG00000184432.9	ENST00000333188.9	COPB2	COPB2-201	Known	Known	None	0.25	None	None	None	None
0624eed2-ffff-4139-b637-7a9189290491	ONT_GM12878_R1	hg38_SIRV	chrX	154019881	154010509	-	14	3558	58026	205339	ENSG00000184216.13	ENST00000369980.7	IRAK1	IRAK1-203	Known	Known	None	0.15000000596046448	None	None	None	None
2767f66b-1505-42c5-9484-0c26be1fc652	ONT_GM12878_R1	hg38_SIRV	chrX	154011007	154010509	-	1	443	58026	498518	ENSG00000184216.13	ENCODEHT000498518	IRAK1	ENCODEHT000498518	Known	Genomic	None	0.15000000596046448	None	None	None	None
m54284U_191111_172039/101384297/ccs	PB_GM12878_R2	hg38_SIRV	chr17	67717923	67744198	+	18	2524	47496	168004	ENSG00000130935.9	ENST00000253247.8	NOL11	NOL11-201	Known	Known	None	0.3499999940395355	None	None	None	None
m54284U_191110_105540/41485009/ccs	PB_GM12878_R1	hg38_SIRV	chr2	136118147	136114351	-	2	1664	7711	26738	ENSG00000121966.6	ENST00000241393.3	CXCR4	CXCR4-201	Known	Known	None	0.20000000298023224	None	None	None	None
m54284U_191110_105540/71502563/ccs	PB_GM12878_R1	hg38_SIRV	chr8	42541583	42552972	+	4	815	24462	85509	ENSG00000176209.11	ENST00000414154.6	SMIM19	SMIM19-201	Known	Known	None	0.3499999940395355	None	None	None	None
004d290f-6f9c-48a4-9b80-3114b5ee34d6	ONT_GM12878_R1	hg38_SIRV	chrX	154011227	154010509	-	1	657	58026	498518	ENSG00000184216.13	ENCODEHT000498518	IRAK1	ENCODEHT000498518	Known	Genomic	None	0.15000000596046448	None	None	None	None
a75237e8-23b0-481e-99f8-ef15299c2747	ONT_GM12878_R2	hg38_SIRV	chr11	75399529	75405677	+	7	818	32624	113258	ENSG00000149273.14	ENST00000531188.5	RPS3	RPS3-217	Known	Known	None	0.4000000059604645	None	None	None	None
m54284U_191111_172039/142673038/ccs	PB_GM12878_R2	hg38_SIRV	chr3	139389660	139357593	-	22	3101	11387	42004	ENSG00000184432.9	ENST00000333188.9	COPB2	COPB2-201	Known	Known	None	0.25	None	None	None	None
eba30676-c518-43e2-8974-1d5692c687e8	ONT_GM12878_R2	hg38_SIRV	chr19	41869057	41871432	+	3	290	51047	498353	ENSG00000105372.7	ENCODEHT000498353	RPS19	ENCODEHT000498353	Known	ISM	Suffix	0.10000000149011612	None	None	None	None
9c4f04c9-ba9d-4c3e-bdb9-3f992b337863	ONT_GM12878_R1	hg38_SIRV	chr1	63636367	63660230	+	6	1231	1840	498530	ENSG00000079739.16	ENCODEHT000498530	PGM1	ENCODEHT000498530	Known	ISM	Suffix	0.44999998807907104	None	None	None	None
m54284U_191111_172039/41156929/ccs	PB_GM12878_R2	hg38_SIRV	chr5	171387853	171406725	+	10	1194	17460	62327	ENSG00000181163.13	ENST00000393820.2	NPM1	NPM1-203	Known	Known	None	0.44999998807907104	None	None	None	None
6ae378d9-6d46-4310-8ccf-f21233dbe296	ONT_GM12878_R1	hg38_SIRV	chrX	154019894	154010509	-	14	3571	58026	205339	ENSG00000184216.13	ENST00000369980.7	IRAK1	IRAK1-203	Known	Known	None	0.15000000596046448	None	None	None	None
m54284U_191110_105540/151127810/ccs	PB_GM12878_R1	hg38_SIRV	chr8	42541583	42552972	+	4	815	24462	85509	ENSG00000176209.11	ENST00000414154.6	SMIM19	SMIM19-201	Known	Known	None	0.3499999940395355	None	None	None	None
69f96566-7fd8-41dd-a474-f450fd464ba7	ONT_GM12878_R1	hg38_SIRV	chrX	154011725	154010509	-	1	1161	58026	498518	ENSG00000184216.13	ENCODEHT000498518	IRAK1	ENCODEHT000498518	Known	Genomic	None	0.15000000596046448	None	None	None	None
m54284U_191111_172039/161810290/ccs	PB_GM12878_R2	hg38_SIRV	chr17	67717923	67744149	+	18	2475	47496	168004	ENSG00000130935.9	ENST00000253247.8	NOL11	NOL11-201	Known	Known	None	0.20000000298023224	None	None	None	None
m54284U_191111_172039/143917931/ccs	PB_GM12878_R2	hg38_SIRV	chr3	139389637	139357593	-	22	3078	11387	42004	ENSG00000184432.9	ENST00000333188.9	COPB2	COPB2-201	Known	Known	None	0.25	None	None	None	None
m54284U_191110_105540/41485284/ccs	PB_GM12878_R1	hg38_SIRV	chr2	136118147	136114351	-	2	1664	7711	26738	ENSG00000121966.6	ENST00000241393.3	CXCR4	CXCR4-201	Known	Known	None	0.20000000298023224	None	None	None	None
46fc0aae-12d4-40d2-80f8-3956e9aef4f6	ONT_GM12878_R2	hg38_SIRV	chr11	75399529	75405691	+	7	832	32624	113258	ENSG00000149273.14	ENST00000531188.5	RPS3	RPS3-217	Known	Known	None	0.25	None	None	None	None
m54284U_191110_105540/178651374/ccs	PB_GM12878_R1	hg38_SIRV	chr8	42541583	42553819	+	4	1662	24462	85509	ENSG00000176209.11	ENST00000414154.6	SMIM19	SMIM19-201	Known	Known	None	0.5	None	None	None	None
71949fc5-c395-4b62-8d5d-6b757a22f66c	ONT_GM12878_R1	hg38_SIRV	chr19	41869058	41871436	+	3	293	51047	498353	ENSG00000105372.7	ENCODEHT000498353	RPS19	ENCODEHT000498353	Known	ISM	Suffix	0.0	None	None	None	None
13aaf6d6-d057-4af9-9519-f0a5fcf0af94	ONT_GM12878_R1	hg38_SIRV	chrX	154014107	154010509	-	4	2016	58026	498544	ENSG00000184216.13	ENCODEHT000498544	IRAK1	ENCODEHT000498544	Known	ISM	Suffix	0.15000000596046448	None	None	None	None
m54284U_191111_172039/41288433/ccs	PB_GM12878_R2	hg38_SIRV	chr5	171387853	171410876	+	11	1292	17460	62324	ENSG00000181163.13	ENST00000296930.9	NPM1	NPM1-201	Known	Known	None	0.3499999940395355	None	None	None	None
m54284U_191111_172039/65536791/ccs	PB_GM12878_R2	hg38_SIRV	chr1	63638684	63660244	+	5	1231	1840	498545	ENSG00000079739.16	ENCODEHT000498545	PGM1	ENCODEHT000498545	Known	ISM	Suffix	0.05000000074505806	None	None	None	None
m54284U_191111_172039/37685594/ccs	PB_GM12878_R2	hg38_SIRV	chr8	42541583	42552998	+	4	841	24462	85509	ENSG00000176209.11	ENST00000414154.6	SMIM19	SMIM19-201	Known	Known	None	0.25	None	None	None	None
m54284U_191111_172039/143918240/ccs	PB_GM12878_R2	hg38_SIRV	chr3	139389643	139357593	-	22	3084	11387	42004	ENSG00000184432.9	ENST00000333188.9	COPB2	COPB2-201	Known	Known	None	0.25	None	None	None	None
d824c9f6-11a2-4051-a5ee-196f09d0e56f	ONT_GM12878_R2	hg38_SIRV	chr11	75399529	75405686	+	7	827	32624	113258	ENSG00000149273.14	ENST00000531188.5	RPS3	RPS3-217	Known	Known	None	0.3499999940395355	None	None	None	None
m54284U_191110_105540/8849749/ccs	PB_GM12878_R1	hg38_SIRV	chr17	67717944	67738357	+	14	1708	47496	498335	ENSG00000130935.9	ENCODEHT000498335	NOL11	ENCODEHT000498335	Known	ISM	Prefix	0.550000011920929	None	None	None	None
m54284U_191110_105540/42076013/ccs	PB_GM12878_R1	hg38_SIRV	chr2	136118147	136114351	-	2	1664	7711	26738	ENSG00000121966.6	ENST00000241393.3	CXCR4	CXCR4-201	Known	Known	None	0.20000000298023224	None	None	None	None
d856b661-8486-48d8-b6d5-5b391643578f	ONT_GM12878_R1	hg38_SIRV	chrX	154019889	154010509	-	14	3566	58026	205339	ENSG00000184216.13	ENST00000369980.7	IRAK1	IRAK1-203	Known	Known	None	0.15000000596046448	None	None	None	None
a254778a-b476-4c8a-b266-ea6d3c65a1d4	ONT_GM12878_R1	hg38_SIRV	chr19	41869058	41871432	+	3	289	51047	498353	ENSG00000105372.7	ENCODEHT000498353	RPS19	ENCODEHT000498353	Known	ISM	Suffix	0.10000000149011612	None	None	None	None
m54284U_191111_172039/82444597/ccs	PB_GM12878_R2	hg38_SIRV	chr8	42541584	42552974	+	4	816	24462	85509	ENSG00000176209.11	ENST00000414154.6	SMIM19	SMIM19-201	Known	Known	None	0.25	None	None	None	None
9726ecf9-dba1-4b61-8cd9-004f5eda8a64	ONT_GM12878_R1	hg38_SIRV	chrX	154019877	154010509	-	14	3548	58026	205339	ENSG00000184216.13	ENST00000369980.7	IRAK1	IRAK1-203	Known	Known	None	0.15000000596046448	None	None	None	None
m54284U_191111_172039/41353318/ccs	PB_GM12878_R2	hg38_SIRV	chr5	171387853	171410883	+	11	1299	17460	62324	ENSG00000181163.13	ENST00000296930.9	NPM1	NPM1-201	Known	Known	None	0.20000000298023224	None	None	None	None
m54284U_191111_172039/144834571/ccs	PB_GM12878_R2	hg38_SIRV	chr3	139389641	139357593	-	22	3082	11387	42004	ENSG00000184432.9	ENST00000333188.9	COPB2	COPB2-201	Known	Known	None	0.25	None	None	None	None
c918c2f1-68a5-4a6a-b5a1-1d19378c09c1	ONT_GM12878_R2	hg38_SIRV	chr11	75399529	75405689	+	7	830	32624	113258	ENSG00000149273.14	ENST00000531188.5	RPS3	RPS3-217	Known	Known	None	0.25	None	None	None	None
m54284U_191110_105540/35127797/ccs	PB_GM12878_R1	hg38_SIRV	chr17	67717924	67744139	+	18	2464	47496	168004	ENSG00000130935.9	ENST00000253247.8	NOL11	NOL11-201	Known	Known	None	0.20000000298023224	None	None	None	None
m54284U_191110_105540/14876782/ccs	PB_GM12878_R1	hg38_SIRV	chr8	42541585	42552973	+	4	814	24462	85509	ENSG00000176209.11	ENST00000414154.6	SMIM19	SMIM19-201	Known	Known	None	0.30000001192092896	None	None	None	None
c51a4f38-adcd-4ca4-a517-b97f3ff09f45	ONT_GM12878_R2	hg38_SIRV	chr1	63638684	63648639	+	2	240	1840	498546	ENSG00000079739.16	ENCODEHT000498546	PGM1	ENCODEHT000498546	Known	ISM	Both	0.20000000298023224	None	None	None	None
m54284U_191110_105540/42206367/ccs	PB_GM12878_R1	hg38_SIRV	chr2	136118143	136114351	-	2	1660	7711	26738	ENSG00000121966.6	ENST00000241393.3	CXCR4	CXCR4-201	Known	Known	None	0.20000000298023224	None	None	None	None
b621df7c-76ff-468b-bb71-f522bb778a39	ONT_GM12878_R1	hg38_SIRV	chr19	41869058	41871432	+	3	289	51047	498353	ENSG00000105372.7	ENCODEHT000498353	RPS19	ENCODEHT000498353	Known	ISM	Suffix	0.10000000149011612	None	None	None	None
3e7f91e9-e202-4500-8c64-59510696897f	ONT_GM12878_R1	hg38_SIRV	chrX	154015517	154010506	-	4	3419	58026	498544	ENSG00000184216.13	ENCODEHT000498544	IRAK1	ENCODEHT000498544	Known	ISM	Suffix	0.15000000596046448	None	None	None	None
m54284U_191110_105540/158795439/ccs	PB_GM12878_R1	hg38_SIRV	chr8	42541585	42552971	+	4	812	24462	85509	ENSG00000176209.11	ENST00000414154.6	SMIM19	SMIM19-201	Known	Known	None	0.30000001192092896	None	None	None	None
m54284U_191111_172039/144966475/ccs	PB_GM12878_R2	hg38_SIRV	chr3	139389637	139357593	-	22	3078	11387	42004	ENSG00000184432.9	ENST00000333188.9	COPB2	COPB2-201	Known	Known	None	0.25	None	None	None	None
m54284U_191110_105540/14944123/ccs	PB_GM12878_R1	hg38_SIRV	chr11	75399530	75405682	+	7	822	32624	113258	ENSG00000149273.14	ENST00000531188.5	RPS3	RPS3-217	Known	Known	None	0.44999998807907104	None	None	None	None
45d626ea-48f1-40ff-9c78-b2f8633e5627	ONT_GM12878_R1	hg38_SIRV	chrX	154011693	154010509	-	1	1129	58026	498518	ENSG00000184216.13	ENCODEHT000498518	IRAK1	ENCODEHT000498518	Known	Genomic	None	0.15000000596046448	None	None	None	None
m54284U_191111_172039/41354715/ccs	PB_GM12878_R2	hg38_SIRV	chr5	171387853	171410883	+	11	1299	17460	62324	ENSG00000181163.13	ENST00000296930.9	NPM1	NPM1-201	Known	Known	None	0.20000000298023224	None	None	None	None
m54284U_191110_105540/51120715/ccs	PB_GM12878_R1	hg38_SIRV	chr17	67717924	67744201	+	18	2526	47496	168004	ENSG00000130935.9	ENST00000253247.8	NOL11	NOL11-201	Known	Known	None	0.4000000059604645	None	None	None	None
835e85ed-8a3e-4248-9f72-d09d05856d49	ONT_GM12878_R2	hg38_SIRV	chrX	154011745	154010509	-	1	1181	58026	498518	ENSG00000184216.13	ENCODEHT000498518	IRAK1	ENCODEHT000498518	Known	Genomic	None	0.15000000596046448	None	None	None	None
m54284U_191110_105540/168102142/ccs	PB_GM12878_R1	hg38_SIRV	chr8	42541586	42552972	+	4	812	24462	85509	ENSG00000176209.11	ENST00000414154.6	SMIM19	SMIM19-201	Known	Known	None	0.3499999940395355	None	None	None	None
448f8b3f-ea3a-4e1b-92d2-e6e1932c0926	ONT_GM12878_R1	hg38_SIRV	chr1	63638686	63660246	+	5	1209	1840	498545	ENSG00000079739.16	ENCODEHT000498545	PGM1	ENCODEHT000498545	Known	ISM	Suffix	0.0	None	None	None	None
m54284U_191111_172039/10617729/ccs	PB_GM12878_R2	hg38_SIRV	chr8	42541586	42553618	+	4	1365	24462	498547	ENSG00000176209.11	ENCODEHT000498547	SMIM19	ENCODEHT000498547	Known	NNC	None	0.3499999940395355	None	None	None	None
m54284U_191110_105540/42339115/ccs	PB_GM12878_R1	hg38_SIRV	chr2	136118147	136114351	-	2	1664	7711	26738	ENSG00000121966.6	ENST00000241393.3	CXCR4	CXCR4-201	Known	Known	None	0.20000000298023224	None	None	None	None
m54284U_191111_172039/145883876/ccs	PB_GM12878_R2	hg38_SIRV	chr3	139383435	139357593	-	21	2901	11387	497994	ENSG00000184432.9	ENCODEHT000497994	COPB2	ENCODEHT000497994	Known	ISM	Suffix	0.25	None	None	None	None
m54284U_191110_105540/23528375/ccs	PB_GM12878_R1	hg38_SIRV	chr11	75399530	75405682	+	7	822	32624	113258	ENSG00000149273.14	ENST00000531188.5	RPS3	RPS3-217	Known	Known	None	0.44999998807907104	None	None	None	None
346ede0b-f216-4a49-a508-8e7c84926ef0	ONT_GM12878_R1	hg38_SIRV	chr19	41869058	41871433	+	3	284	51047	498353	ENSG00000105372.7	ENCODEHT000498353	RPS19	ENCODEHT000498353	Known	ISM	Suffix	0.10000000149011612	None	None	None	None
70919df7-2d3d-4df6-97db-b30c0b9859ba	ONT_GM12878_R2	hg38_SIRV	chrX	154012634	154010506	-	2	1509	58026	498521	ENSG00000184216.13	ENCODEHT000498521	IRAK1	ENCODEHT000498521	Known	ISM	Suffix	0.15000000596046448	None	None	None	None
m54284U_191111_172039/19858796/ccs	PB_GM12878_R2	hg38_SIRV	chr8	42541586	42553616	+	4	1456	24462	85509	ENSG00000176209.11	ENST00000414154.6	SMIM19	SMIM19-201	Known	Known	None	0.3499999940395355	None	None	None	None
m54284U_191111_172039/41355976/ccs	PB_GM12878_R2	hg38_SIRV	chr5	171387853	171410883	+	11	1299	17460	62324	ENSG00000181163.13	ENST00000296930.9	NPM1	NPM1-201	Known	Known	None	0.20000000298023224	None	None	None	None
1c197da1-e26b-4914-872a-a9ec4c77a3ac	ONT_GM12878_R2	hg38_SIRV	chrX	154011009	154010509	-	1	445	58026	498518	ENSG00000184216.13	ENCODEHT000498518	IRAK1	ENCODEHT000498518	Known	Genomic	None	0.15000000596046448	None	None	None	None
m54284U_191110_105540/113051437/ccs	PB_GM12878_R1	hg38_SIRV	chr17	67717924	67743794	+	18	2119	47496	168004	ENSG00000130935.9	ENST00000253247.8	NOL11	NOL11-201	Known	Known	None	0.6499999761581421	None	None	None	None
m54284U_191111_172039/146211622/ccs	PB_GM12878_R2	hg38_SIRV	chr3	139389652	139357593	-	22	3093	11387	42004	ENSG00000184432.9	ENST00000333188.9	COPB2	COPB2-201	Known	Known	None	0.25	None	None	None	None
32ed52dd-6177-413c-8aef-3ec4736b8525	ONT_GM12878_R2	hg38_SIRV	chr1	63638686	63660245	+	5	1230	1840	498545	ENSG00000079739.16	ENCODEHT000498545	PGM1	ENCODEHT000498545	Known	ISM	Suffix	0.05000000074505806	None	None	None	None
cea44498-ef65-4064-9a55-28b39ea6320a	ONT_GM12878_R2	hg38_SIRV	chrX	154011754	154010509	-	1	1190	58026	498518	ENSG00000184216.13	ENCODEHT000498518	IRAK1	ENCODEHT000498518	Known	Genomic	None	0.15000000596046448	None	None	None	None
m54284U_191110_105540/30476476/ccs	PB_GM12878_R1	hg38_SIRV	chr11	75399530	75405682	+	7	822	32624	113258	ENSG00000149273.14	ENST00000531188.5	RPS3	RPS3-217	Known	Known	None	0.44999998807907104	None	None	None	None
m54284U_191110_105540/42468097/ccs	PB_GM12878_R1	hg38_SIRV	chr2	136118149	136114351	-	2	1666	7711	26738	ENSG00000121966.6	ENST00000241393.3	CXCR4	CXCR4-201	Known	Known	None	0.20000000298023224	None	None	None	None
m54284U_191111_172039/50070906/ccs	PB_GM12878_R2	hg38_SIRV	chr8	42541586	42552971	+	4	811	24462	85509	ENSG00000176209.11	ENST00000414154.6	SMIM19	SMIM19-201	Known	Known	None	0.30000001192092896	None	None	None	None
f3bd470b-9e34-4b06-8ba2-ce502c7d2055	ONT_GM12878_R2	hg38_SIRV	chrX	154011018	154010509	-	1	454	58026	498518	ENSG00000184216.13	ENCODEHT000498518	IRAK1	ENCODEHT000498518	Known	Genomic	None	0.15000000596046448	None	None	None	None
10e472ae-8dcf-4382-95b4-8bd54e1e4fe0	ONT_GM12878_R2	hg38_SIRV	chrX	154011300	154010509	-	1	736	58026	498518	ENSG00000184216.13	ENCODEHT000498518	IRAK1	ENCODEHT000498518	Known	Genomic	None	0.15000000596046448	None	None	None	None
m54284U_191111_172039/146605543/ccs	PB_GM12878_R2	hg38_SIRV	chr3	139389641	139357593	-	22	3082	11387	42004	ENSG00000184432.9	ENST00000333188.9	COPB2	COPB2-201	Known	Known	None	0.25	None	None	None	None
m54284U_191111_172039/41419853/ccs	PB_GM12878_R2	hg38_SIRV	chr5	171387853	171410875	+	11	1291	17460	62324	ENSG00000181163.13	ENST00000296930.9	NPM1	NPM1-201	Known	Known	None	0.3499999940395355	None	None	None	None
eebf9639-1914-4ee7-8c04-880444b22742	ONT_GM12878_R2	hg38_SIRV	chr19	41869058	41871434	+	3	291	51047	498353	ENSG00000105372.7	ENCODEHT000498353	RPS19	ENCODEHT000498353	Known	ISM	Suffix	0.05000000074505806	None	None	None	None
37bb4028-dadd-4d41-b73f-b4682807ed62	ONT_GM12878_R2	hg38_SIRV	chrX	154010779	154010509	-	1	215	58026	498518	ENSG00000184216.13	ENCODEHT000498518	IRAK1	ENCODEHT000498518	Known	Genomic	None	0.15000000596046448	None	None	None	None
m54284U_191110_105540/129368941/ccs	PB_GM12878_R1	hg38_SIRV	chr17	67717924	67744150	+	18	2475	47496	168004	ENSG00000130935.9	ENST00000253247.8	NOL11	NOL11-201	Known	Known	None	0.20000000298023224	None	None	None	None
m54284U_191111_172039/54528046/ccs	PB_GM12878_R2	hg38_SIRV	chr8	42541586	42552972	+	4	812	24462	85509	ENSG00000176209.11	ENST00000414154.6	SMIM19	SMIM19-201	Known	Known	None	0.3499999940395355	None	None	None	None
be61544d-308a-4f45-b5c7-b4f9311686a5	ONT_GM12878_R2	hg38_SIRV	chr1	63638692	63660235	+	5	1202	1840	498545	ENSG00000079739.16	ENCODEHT000498545	PGM1	ENCODEHT000498545	Known	ISM	Suffix	0.30000001192092896	None	None	None	None
m54284U_191110_105540/64817141/ccs	PB_GM12878_R1	hg38_SIRV	chr11	75399530	75405686	+	7	826	32624	113258	ENSG00000149273.14	ENST00000531188.5	RPS3	RPS3-217	Known	Known	None	0.3499999940395355	None	None	None	None
0340110d-e67c-4412-b4c8-ee3aa5ac9ffd	ONT_GM12878_R2	hg38_SIRV	chrX	154011968	154010509	-	1	1395	58026	498518	ENSG00000184216.13	ENCODEHT000498518	IRAK1	ENCODEHT000498518	Known	Genomic	None	0.15000000596046448	None	None	None	None
7981356e-a962-4504-8b05-7b9d42ceaba2	ONT_GM12878_R2	hg38_SIRV	chrX	154011688	154010509	-	1	1124	58026	498518	ENSG00000184216.13	ENCODEHT000498518	IRAK1	ENCODEHT000498518	Known	Genomic	None	0.15000000596046448	None	None	None	None
m54284U_191111_172039/58983716/ccs	PB_GM12878_R2	hg38_SIRV	chr8	42541586	42552970	+	4	810	24462	85509	ENSG00000176209.11	ENST00000414154.6	SMIM19	SMIM19-201	Known	Known	None	0.30000001192092896	None	None	None	None
m54284U_191111_172039/146802272/ccs	PB_GM12878_R2	hg38_SIRV	chr3	139389641	139357593	-	22	3082	11387	42004	ENSG00000184432.9	ENST00000333188.9	COPB2	COPB2-201	Known	Known	None	0.25	None	None	None	None
m54284U_191110_105540/145819123/ccs	PB_GM12878_R1	hg38_SIRV	chr17	67717924	67744202	+	18	2527	47496	168004	ENSG00000130935.9	ENST00000253247.8	NOL11	NOL11-201	Known	Known	None	0.4000000059604645	None	None	None	None
m54284U_191111_172039/41420095/ccs	PB_GM12878_R2	hg38_SIRV	chr5	171387853	171410875	+	11	1291	17460	62324	ENSG00000181163.13	ENST00000296930.9	NPM1	NPM1-201	Known	Known	None	0.3499999940395355	None	None	None	None
m54284U_191110_105540/42599200/ccs	PB_GM12878_R1	hg38_SIRV	chr2	136118149	136114351	-	2	1666	7711	26738	ENSG00000121966.6	ENST00000241393.3	CXCR4	CXCR4-201	Known	Known	None	0.20000000298023224	None	None	None	None
4a6f224d-888c-4c4c-821e-91a3905f01fd	ONT_GM12878_R2	hg38_SIRV	chr1	63638721	63660235	+	5	1173	1840	498545	ENSG00000079739.16	ENCODEHT000498545	PGM1	ENCODEHT000498545	Known	ISM	Suffix	0.30000001192092896	None	None	None	None
m54284U_191111_172039/70125795/ccs	PB_GM12878_R2	hg38_SIRV	chr8	42541586	42552726	+	4	566	24462	85509	ENSG00000176209.11	ENST00000414154.6	SMIM19	SMIM19-201	Known	Known	None	0.15000000596046448	None	None	None	None
m54284U_191110_105540/65078724/ccs	PB_GM12878_R1	hg38_SIRV	chr11	75399530	75406804	+	7	1944	32624	113258	ENSG00000149273.14	ENST00000531188.5	RPS3	RPS3-217	Known	Known	None	0.3499999940395355	None	None	None	None
e10354c5-866f-4a34-9307-d0932c7b3c20	ONT_GM12878_R1	hg38_SIRV	chr19	41869061	41871429	+	3	283	51047	498353	ENSG00000105372.7	ENCODEHT000498353	RPS19	ENCODEHT000498353	Known	ISM	Suffix	0.10000000149011612	None	None	None	None
b14408d8-d807-4675-b45d-be5cc4e3c358	ONT_GM12878_R2	hg38_SIRV	chrX	154012612	154010506	-	2	1494	58026	498521	ENSG00000184216.13	ENCODEHT000498521	IRAK1	ENCODEHT000498521	Known	ISM	Suffix	0.15000000596046448	None	None	None	None
m54284U_191111_172039/148898008/ccs	PB_GM12878_R2	hg38_SIRV	chr3	139389578	139357536	-	22	3106	11387	498049	ENSG00000184432.9	ENCODEHT000498049	COPB2	ENCODEHT000498049	Known	NIC	None	0.25	None	None	None	None
m54284U_191111_172039/30672784/ccs	PB_GM12878_R2	hg38_SIRV	chr17	67717924	67744192	+	18	2517	47496	168004	ENSG00000130935.9	ENST00000253247.8	NOL11	NOL11-201	Known	Known	None	0.3499999940395355	None	None	None	None
c724498c-813d-41bf-9a56-f90d081d0489	ONT_GM12878_R2	hg38_SIRV	chrX	154011901	154010509	-	1	1331	58026	498518	ENSG00000184216.13	ENCODEHT000498518	IRAK1	ENCODEHT000498518	Known	Genomic	None	0.15000000596046448	None	None	None	None
m54284U_191111_172039/41420374/ccs	PB_GM12878_R2	hg38_SIRV	chr5	171387853	171410876	+	11	1292	17460	62324	ENSG00000181163.13	ENST00000296930.9	NPM1	NPM1-201	Known	Known	None	0.3499999940395355	None	None	None	None
m54284U_191111_172039/72025824/ccs	PB_GM12878_R2	hg38_SIRV	chr8	42541586	42552996	+	4	836	24462	85509	ENSG00000176209.11	ENST00000414154.6	SMIM19	SMIM19-201	Known	Known	None	0.25	None	None	None	None
f131292a-67bd-471a-bd82-792586807705	ONT_GM12878_R1	hg38_SIRV	chr1	63638729	63660237	+	5	1179	1840	498545	ENSG00000079739.16	ENCODEHT000498545	PGM1	ENCODEHT000498545	Known	ISM	Suffix	0.25	None	None	None	None
m54284U_191111_172039/43451411/ccs	PB_GM12878_R2	hg38_SIRV	chr17	67717924	67744132	+	18	2457	47496	168004	ENSG00000130935.9	ENST00000253247.8	NOL11	NOL11-201	Known	Known	None	0.4000000059604645	None	None	None	None
m54284U_191111_172039/148898852/ccs	PB_GM12878_R2	hg38_SIRV	chr3	139371796	139357593	-	13	1898	11387	497995	ENSG00000184432.9	ENCODEHT000497995	COPB2	ENCODEHT000497995	Known	ISM	Suffix	0.25	None	None	None	None
b67f9297-2072-4945-ba04-44a1494418c0	ONT_GM12878_R2	hg38_SIRV	chrX	154014217	154010509	-	4	2043	58026	498548	ENSG00000184216.13	ENCODEHT000498548	IRAK1	ENCODEHT000498548	Known	ISM	Suffix	0.15000000596046448	None	None	None	None
40811259-1372-4fc1-8f01-e693abf83206	ONT_GM12878_R2	hg38_SIRV	chr19	41869061	41871432	+	3	286	51047	498353	ENSG00000105372.7	ENCODEHT000498353	RPS19	ENCODEHT000498353	Known	ISM	Suffix	0.10000000149011612	None	None	None	None
m54284U_191111_172039/86704637/ccs	PB_GM12878_R2	hg38_SIRV	chr8	42541606	42552978	+	3	680	24462	498543	ENSG00000176209.11	ENCODEHT000498543	SMIM19	ENCODEHT000498543	Known	NIC	None	0.20000000298023224	None	None	None	None
m54284U_191110_105540/42600669/ccs	PB_GM12878_R1	hg38_SIRV	chr2	136118147	136114351	-	2	1664	7711	26738	ENSG00000121966.6	ENST00000241393.3	CXCR4	CXCR4-201	Known	Known	None	0.20000000298023224	None	None	None	None
m54284U_191110_105540/73861740/ccs	PB_GM12878_R1	hg38_SIRV	chr11	75399530	75405682	+	7	822	32624	113258	ENSG00000149273.14	ENST00000531188.5	RPS3	RPS3-217	Known	Known	None	0.44999998807907104	None	None	None	None
m54284U_191111_172039/41420421/ccs	PB_GM12878_R2	hg38_SIRV	chr5	171387853	171406725	+	10	1196	17460	62327	ENSG00000181163.13	ENST00000393820.2	NPM1	NPM1-203	Known	Known	None	0.44999998807907104	None	None	None	None
cc14ed3a-93ca-44f2-86c4-2550ab037765	ONT_GM12878_R2	hg38_SIRV	chrX	154011574	154010509	-	1	1004	58026	498518	ENSG00000184216.13	ENCODEHT000498518	IRAK1	ENCODEHT000498518	Known	Genomic	None	0.15000000596046448	None	None	None	None
m54284U_191111_172039/113968401/ccs	PB_GM12878_R2	hg38_SIRV	chr8	42541586	42552979	+	4	819	24462	85509	ENSG00000176209.11	ENST00000414154.6	SMIM19	SMIM19-201	Known	Known	None	0.15000000596046448	None	None	None	None
m54284U_191111_172039/71371043/ccs	PB_GM12878_R2	hg38_SIRV	chr17	67717924	67744149	+	18	2474	47496	168004	ENSG00000130935.9	ENST00000253247.8	NOL11	NOL11-201	Known	Known	None	0.20000000298023224	None	None	None	None
4684b6a3-bcae-4d69-b99b-9e0b63da7f8d	ONT_GM12878_R1	hg38_SIRV	chr1	63638755	63660240	+	5	1166	1840	498545	ENSG00000079739.16	ENCODEHT000498545	PGM1	ENCODEHT000498545	Known	ISM	Suffix	0.15000000596046448	None	None	None	None
m54284U_191111_172039/150798463/ccs	PB_GM12878_R2	hg38_SIRV	chr3	139389641	139357593	-	22	3082	11387	42004	ENSG00000184432.9	ENST00000333188.9	COPB2	COPB2-201	Known	Known	None	0.25	None	None	None	None
m54284U_191111_172039/41421337/ccs	PB_GM12878_R2	hg38_SIRV	chr5	171387853	171410883	+	11	1299	17460	62324	ENSG00000181163.13	ENST00000296930.9	NPM1	NPM1-201	Known	Known	None	0.20000000298023224	None	None	None	None
m54284U_191110_105540/43188776/ccs	PB_GM12878_R1	hg38_SIRV	chr2	136118147	136114351	-	2	1664	7711	26738	ENSG00000121966.6	ENST00000241393.3	CXCR4	CXCR4-201	Known	Known	None	0.20000000298023224	None	None	None	None
m54284U_191110_105540/81266758/ccs	PB_GM12878_R1	hg38_SIRV	chr11	75399530	75405682	+	7	822	32624	113258	ENSG00000149273.14	ENST00000531188.5	RPS3	RPS3-217	Known	Known	None	0.44999998807907104	None	None	None	None
m54284U_191111_172039/123340155/ccs	PB_GM12878_R2	hg38_SIRV	chr8	42541586	42552972	+	4	812	24462	85509	ENSG00000176209.11	ENST00000414154.6	SMIM19	SMIM19-201	Known	Known	None	0.3499999940395355	None	None	None	None
a9532a89-538c-4781-9270-ab55bc7a9fb1	ONT_GM12878_R2	hg38_SIRV	chr19	41869062	41871435	+	3	295	51047	498353	ENSG00000105372.7	ENCODEHT000498353	RPS19	ENCODEHT000498353	Known	ISM	Suffix	0.0	None	None	None	None
m54284U_191111_172039/102237347/ccs	PB_GM12878_R2	hg38_SIRV	chr17	67717924	67744192	+	18	2517	47496	168004	ENSG00000130935.9	ENST00000253247.8	NOL11	NOL11-201	Known	Known	None	0.3499999940395355	None	None	None	None
fe418657-80d2-467e-82a1-ab83f7e4331b	ONT_GM12878_R2	hg38_SIRV	chrX	154012576	154010506	-	2	1451	58026	498521	ENSG00000184216.13	ENCODEHT000498521	IRAK1	ENCODEHT000498521	Known	ISM	Suffix	0.15000000596046448	None	None	None	None
m54284U_191111_172039/157876315/ccs	PB_GM12878_R2	hg38_SIRV	chr8	42541586	42552975	+	4	815	24462	85509	ENSG00000176209.11	ENST00000414154.6	SMIM19	SMIM19-201	Known	Known	None	0.25	None	None	None	None
de05ab58-f4e3-4985-a5e3-32e30f9909f4	ONT_GM12878_R2	hg38_SIRV	chrX	154010841	154010509	-	1	271	58026	498518	ENSG00000184216.13	ENCODEHT000498518	IRAK1	ENCODEHT000498518	Known	Genomic	None	0.15000000596046448	None	None	None	None
e1df13e7-1cd5-4ef8-88d8-4d1685e55407	ONT_GM12878_R2	hg38_SIRV	chr1	63638755	63660246	+	5	1154	1840	498545	ENSG00000079739.16	ENCODEHT000498545	PGM1	ENCODEHT000498545	Known	ISM	Suffix	0.0	None	None	None	None
m54284U_191111_172039/41421367/ccs	PB_GM12878_R2	hg38_SIRV	chr5	171387853	171410882	+	11	1298	17460	62324	ENSG00000181163.13	ENST00000296930.9	NPM1	NPM1-201	Known	Known	None	0.20000000298023224	None	None	None	None
m54284U_191110_105540/87426007/ccs	PB_GM12878_R1	hg38_SIRV	chr11	75399530	75405686	+	7	826	32624	113258	ENSG00000149273.14	ENST00000531188.5	RPS3	RPS3-217	Known	Known	None	0.3499999940395355	None	None	None	None
m54284U_191111_172039/152043707/ccs	PB_GM12878_R2	hg38_SIRV	chr3	139389657	139357593	-	22	3098	11387	42004	ENSG00000184432.9	ENST00000333188.9	COPB2	COPB2-201	Known	Known	None	0.25	None	None	None	None
m54284U_191111_172039/136773921/ccs	PB_GM12878_R2	hg38_SIRV	chr17	67717924	67744134	+	18	2459	47496	168004	ENSG00000130935.9	ENST00000253247.8	NOL11	NOL11-201	Known	Known	None	0.4000000059604645	None	None	None	None
m54284U_191110_105540/43189848/ccs	PB_GM12878_R1	hg38_SIRV	chr2	136118147	136114351	-	2	1664	7711	26738	ENSG00000121966.6	ENST00000241393.3	CXCR4	CXCR4-201	Known	Known	None	0.20000000298023224	None	None	None	None
m54284U_191111_172039/161220867/ccs	PB_GM12878_R2	hg38_SIRV	chr8	42541586	42552978	+	4	818	24462	85509	ENSG00000176209.11	ENST00000414154.6	SMIM19	SMIM19-201	Known	Known	None	0.20000000298023224	None	None	None	None
m54284U_191111_172039/41486864/ccs	PB_GM12878_R2	hg38_SIRV	chr5	171387853	171410875	+	11	1291	17460	62324	ENSG00000181163.13	ENST00000296930.9	NPM1	NPM1-201	Known	Known	None	0.3499999940395355	None	None	None	None
8360719a-8f1d-42c2-977a-ae7cb76a9a9a	ONT_GM12878_R2	hg38_SIRV	chrX	154013284	154010510	-	3	1661	58026	498526	ENSG00000184216.13	ENCODEHT000498526	IRAK1	ENCODEHT000498526	Known	ISM	Suffix	0.15000000596046448	None	None	None	None
4125c7d3-de32-406f-b4ed-12f6f8e96e4f	ONT_GM12878_R2	hg38_SIRV	chr19	41869066	41871412	+	3	261	51047	498353	ENSG00000105372.7	ENCODEHT000498353	RPS19	ENCODEHT000498353	Known	ISM	Suffix	0.30000001192092896	None	None	None	None
m54284U_191110_105540/93391356/ccs	PB_GM12878_R1	hg38_SIRV	chr11	75399530	75405684	+	7	824	32624	113258	ENSG00000149273.14	ENST00000531188.5	RPS3	RPS3-217	Known	Known	None	0.4000000059604645	None	None	None	None
m54284U_191111_172039/109578153/ccs	PB_GM12878_R2	hg38_SIRV	chr1	63638780	63660244	+	5	1135	1840	498545	ENSG00000079739.16	ENCODEHT000498545	PGM1	ENCODEHT000498545	Known	ISM	Suffix	0.10000000149011612	None	None	None	None
m54284U_191111_172039/138348205/ccs	PB_GM12878_R2	hg38_SIRV	chr17	67717944	67738357	+	14	1708	47496	498335	ENSG00000130935.9	ENCODEHT000498335	NOL11	ENCODEHT000498335	Known	ISM	Prefix	0.550000011920929	None	None	None	None
m54284U_191111_172039/163447578/ccs	PB_GM12878_R2	hg38_SIRV	chr8	42541586	42552970	+	4	810	24462	85509	ENSG00000176209.11	ENST00000414154.6	SMIM19	SMIM19-201	Known	Known	None	0.30000001192092896	None	None	None	None
m54284U_191111_172039/152175648/ccs	PB_GM12878_R2	hg38_SIRV	chr3	139389648	139357593	-	22	3089	11387	42004	ENSG00000184432.9	ENST00000333188.9	COPB2	COPB2-201	Known	Known	None	0.25	None	None	None	None
m54284U_191110_105540/44305231/ccs	PB_GM12878_R1	hg38_SIRV	chr2	136118147	136114351	-	2	1664	7711	26738	ENSG00000121966.6	ENST00000241393.3	CXCR4	CXCR4-201	Known	Known	None	0.20000000298023224	None	None	None	None
4d4217ad-a5f6-47d0-8b37-2a0c30ae9229	ONT_GM12878_R2	hg38_SIRV	chr8	42541587	42552962	+	4	801	24462	85509	ENSG00000176209.11	ENST00000414154.6	SMIM19	SMIM19-201	Known	Known	None	0.4000000059604645	None	None	None	None
m54284U_191110_105540/116066888/ccs	PB_GM12878_R1	hg38_SIRV	chrX	154013246	154010511	-	3	1622	58026	498526	ENSG00000184216.13	ENCODEHT000498526	IRAK1	ENCODEHT000498526	Known	ISM	Suffix	0.15000000596046448	None	None	None	None
m54284U_191111_172039/173082362/ccs	PB_GM12878_R2	hg38_SIRV	chr17	67717924	67744201	+	18	2526	47496	168004	ENSG00000130935.9	ENST00000253247.8	NOL11	NOL11-201	Known	Known	None	0.4000000059604645	None	None	None	None
m54284U_191111_172039/41615903/ccs	PB_GM12878_R2	hg38_SIRV	chr5	171387864	171400949	+	8	721	17460	488021	ENSG00000181163.13	ENCODEHT000488021	NPM1	ENCODEHT000488021	Known	ISM	Prefix	0.6000000238418579	None	None	None	None
m54284U_191110_105540/108071468/ccs	PB_GM12878_R1	hg38_SIRV	chr11	75399530	75405682	+	7	822	32624	113258	ENSG00000149273.14	ENST00000531188.5	RPS3	RPS3-217	Known	Known	None	0.44999998807907104	None	None	None	None
39a1fc17-8be3-4c5f-8a19-1348d2e07091	ONT_GM12878_R2	hg38_SIRV	chr8	42541587	42552931	+	4	770	24462	85509	ENSG00000176209.11	ENST00000414154.6	SMIM19	SMIM19-201	Known	Known	None	0.5	None	None	None	None
m54284U_191111_172039/153355680/ccs	PB_GM12878_R2	hg38_SIRV	chr3	139389641	139357593	-	22	3082	11387	42004	ENSG00000184432.9	ENST00000333188.9	COPB2	COPB2-201	Known	Known	None	0.25	None	None	None	None
m54284U_191111_172039/78774350/ccs	PB_GM12878_R2	hg38_SIRV	chr1	63638781	63660244	+	5	1134	1840	498545	ENSG00000079739.16	ENCODEHT000498545	PGM1	ENCODEHT000498545	Known	ISM	Suffix	0.10000000149011612	None	None	None	None
87931e73-1852-444a-8557-6b2ee5dbb48d	ONT_GM12878_R2	hg38_SIRV	chr19	41869067	41871433	+	3	281	51047	498353	ENSG00000105372.7	ENCODEHT000498353	RPS19	ENCODEHT000498353	Known	ISM	Suffix	0.10000000149011612	None	None	None	None
m54284U_191110_105540/45351111/ccs	PB_GM12878_R1	hg38_SIRV	chr2	136118147	136114351	-	2	1664	7711	26738	ENSG00000121966.6	ENST00000241393.3	CXCR4	CXCR4-201	Known	Known	None	0.20000000298023224	None	None	None	None
m54284U_191111_172039/6228525/ccs	PB_GM12878_R2	hg38_SIRV	chr17	67717925	67744171	+	18	2489	47496	168004	ENSG00000130935.9	ENST00000253247.8	NOL11	NOL11-201	Known	Known	None	0.5	None	None	None	None
m54284U_191110_105540/124256363/ccs	PB_GM12878_R1	hg38_SIRV	chr11	75399530	75405682	+	7	822	32624	113258	ENSG00000149273.14	ENST00000531188.5	RPS3	RPS3-217	Known	Known	None	0.44999998807907104	None	None	None	None
m54284U_191111_172039/41682197/ccs	PB_GM12878_R2	hg38_SIRV	chr5	171387853	171406725	+	10	1196	17460	62327	ENSG00000181163.13	ENST00000393820.2	NPM1	NPM1-203	Known	Known	None	0.44999998807907104	None	None	None	None
m54284U_191110_105540/170722217/ccs	PB_GM12878_R1	hg38_SIRV	chrX	154013570	154010511	-	3	1946	58026	498526	ENSG00000184216.13	ENCODEHT000498526	IRAK1	ENCODEHT000498526	Known	ISM	Suffix	0.15000000596046448	None	None	None	None
b2e1d476-6d2c-40bd-a79d-477bf4563e23	ONT_GM12878_R2	hg38_SIRV	chr8	42541587	42552962	+	4	788	24462	85509	ENSG00000176209.11	ENST00000414154.6	SMIM19	SMIM19-201	Known	Known	None	0.4000000059604645	None	None	None	None
m54284U_191111_172039/167053511/ccs	PB_GM12878_R2	hg38_SIRV	chr1	63648296	63650895	+	1	2600	1840	498549	ENSG00000079739.16	ENCODEHT000498549	PGM1	ENCODEHT000498549	Known	Genomic	None	0.6499999761581421	None	None	None	None
62d487bb-ba49-492e-b8fd-034aa2695dad	ONT_GM12878_R1	hg38_SIRV	chrX	154011658	154010510	-	1	1093	58026	498518	ENSG00000184216.13	ENCODEHT000498518	IRAK1	ENCODEHT000498518	Known	Genomic	None	0.15000000596046448	None	None	None	None
m54284U_191111_172039/153747868/ccs	PB_GM12878_R2	hg38_SIRV	chr3	139385225	139357595	-	22	3170	11387	498232	ENSG00000184432.9	ENCODEHT000498232	COPB2	ENCODEHT000498232	Known	ISM	Suffix	0.25	None	None	None	None
m54284U_191111_172039/2886356/ccs	PB_GM12878_R2	hg38_SIRV	chr19	41869068	41871433	+	3	280	51047	498353	ENSG00000105372.7	ENCODEHT000498353	RPS19	ENCODEHT000498353	Known	ISM	Suffix	0.10000000149011612	None	None	None	None
bf25e340-1e0a-424a-b1e7-0030f1ee4077	ONT_GM12878_R1	hg38_SIRV	chrX	154011305	154010510	-	1	740	58026	498518	ENSG00000184216.13	ENCODEHT000498518	IRAK1	ENCODEHT000498518	Known	Genomic	None	0.15000000596046448	None	None	None	None
461ff17d-b1d7-444b-a820-b5494769b949	ONT_GM12878_R2	hg38_SIRV	chr8	42541587	42552977	+	4	816	24462	85509	ENSG00000176209.11	ENST00000414154.6	SMIM19	SMIM19-201	Known	Known	None	0.20000000298023224	None	None	None	None
33f54889-d3be-44a3-8b3c-8a1986855397	ONT_GM12878_R1	hg38_SIRV	chrX	154019888	154010510	-	14	3558	58026	498550	ENSG00000184216.13	ENCODEHT000498550	IRAK1	ENCODEHT000498550	Known	NNC	None	0.15000000596046448	None	None	None	None
m54284U_191111_172039/28379436/ccs	PB_GM12878_R2	hg38_SIRV	chr17	67717925	67744198	+	18	2522	47496	168004	ENSG00000130935.9	ENST00000253247.8	NOL11	NOL11-201	Known	Known	None	0.3499999940395355	None	None	None	None
m54284U_191110_105540/48038645/ccs	PB_GM12878_R1	hg38_SIRV	chr2	136118147	136114351	-	2	1664	7711	26738	ENSG00000121966.6	ENST00000241393.3	CXCR4	CXCR4-201	Known	Known	None	0.20000000298023224	None	None	None	None
m54284U_191110_105540/179047204/ccs	PB_GM12878_R1	hg38_SIRV	chr11	75399530	75405654	+	7	795	32624	485351	ENSG00000149273.14	ENCODEHT000485351	RPS3	ENCODEHT000485351	Known	NNC	None	0.5	None	None	None	None
35bfb026-34bf-4246-9923-3b0312d74522	ONT_GM12878_R1	hg38_SIRV	chrX	154010717	154010510	-	1	152	58026	498518	ENSG00000184216.13	ENCODEHT000498518	IRAK1	ENCODEHT000498518	Known	Genomic	None	0.15000000596046448	None	None	None	None
m54284U_191110_105540/30607751/ccs	PB_GM12878_R1	hg38_SIRV	chr8	42541588	42552972	+	4	810	24462	85509	ENSG00000176209.11	ENST00000414154.6	SMIM19	SMIM19-201	Known	Known	None	0.3499999940395355	None	None	None	None
m54284U_191111_172039/41746756/ccs	PB_GM12878_R2	hg38_SIRV	chr5	171387853	171410883	+	11	1299	17460	62324	ENSG00000181163.13	ENST00000296930.9	NPM1	NPM1-201	Known	Known	None	0.20000000298023224	None	None	None	None
f84f3e59-3c3d-4971-bca4-5ce1e450d312	ONT_GM12878_R2	hg38_SIRV	chr1	63648516	63660239	+	4	1116	1840	498551	ENSG00000079739.16	ENCODEHT000498551	PGM1	ENCODEHT000498551	Known	ISM	Suffix	0.15000000596046448	None	None	None	None
m54284U_191111_172039/154599727/ccs	PB_GM12878_R2	hg38_SIRV	chr3	139389661	139357593	-	22	3102	11387	42004	ENSG00000184432.9	ENST00000333188.9	COPB2	COPB2-201	Known	Known	None	0.25	None	None	None	None
70cb973a-8e29-4371-8a03-e9761f5d6bc7	ONT_GM12878_R1	hg38_SIRV	chrX	154019937	154010510	-	14	3613	58026	205339	ENSG00000184216.13	ENST00000369980.7	IRAK1	IRAK1-203	Known	Known	None	0.15000000596046448	None	None	None	None
m54284U_191110_105540/71959458/ccs	PB_GM12878_R1	hg38_SIRV	chr8	42541589	42552972	+	4	809	24462	85509	ENSG00000176209.11	ENST00000414154.6	SMIM19	SMIM19-201	Known	Known	None	0.3499999940395355	None	None	None	None
17ea8a0d-3db2-42f8-abdf-0d1d131a9f8f	ONT_GM12878_R2	hg38_SIRV	chr19	41869051	41871426	+	3	269	51047	498412	ENSG00000105372.7	ENCODEHT000498412	RPS19	ENCODEHT000498412	Known	ISM	Suffix	0.10000000149011612	None	None	None	None
m54284U_191111_172039/14878597/ccs	PB_GM12878_R2	hg38_SIRV	chr11	75399530	75405688	+	7	828	32624	113258	ENSG00000149273.14	ENST00000531188.5	RPS3	RPS3-217	Known	Known	None	0.30000001192092896	None	None	None	None
m54284U_191111_172039/42862712/ccs	PB_GM12878_R2	hg38_SIRV	chr17	67717925	67744152	+	18	2476	47496	168004	ENSG00000130935.9	ENST00000253247.8	NOL11	NOL11-201	Known	Known	None	0.15000000596046448	None	None	None	None
m54284U_191110_105540/50334094/ccs	PB_GM12878_R1	hg38_SIRV	chr2	136118147	136114351	-	2	1664	7711	26738	ENSG00000121966.6	ENST00000241393.3	CXCR4	CXCR4-201	Known	Known	None	0.20000000298023224	None	None	None	None
m54284U_191111_172039/122947023/ccs	PB_GM12878_R2	hg38_SIRV	chr8	42541589	42552976	+	4	813	24462	85509	ENSG00000176209.11	ENST00000414154.6	SMIM19	SMIM19-201	Known	Known	None	0.20000000298023224	None	None	None	None
m54284U_191111_172039/41812026/ccs	PB_GM12878_R2	hg38_SIRV	chr5	171387853	171410874	+	11	1290	17460	62324	ENSG00000181163.13	ENST00000296930.9	NPM1	NPM1-201	Known	Known	None	0.3499999940395355	None	None	None	None
578fe6e6-a75f-4302-a575-9b1530f9cbe2	ONT_GM12878_R2	hg38_SIRV	chr1	63648517	63660243	+	4	1106	1840	498551	ENSG00000079739.16	ENCODEHT000498551	PGM1	ENCODEHT000498551	Known	ISM	Suffix	0.15000000596046448	None	None	None	None
m54284U_191111_172039/154600946/ccs	PB_GM12878_R2	hg38_SIRV	chr3	139389674	139357542	-	23	3309	11387	498015	ENSG00000184432.9	ENCODEHT000498015	COPB2	ENCODEHT000498015	Known	NIC	None	0.25	None	None	None	None
b145919e-3bfe-4b07-bf90-3ecdff6fe2b6	ONT_GM12878_R1	hg38_SIRV	chrX	154013379	154010511	-	3	1743	58026	498526	ENSG00000184216.13	ENCODEHT000498526	IRAK1	ENCODEHT000498526	Known	ISM	Suffix	0.15000000596046448	None	None	None	None
c2c08b15-5b95-400c-aff5-718c60f76ef4	ONT_GM12878_R2	hg38_SIRV	chr19	41869068	41871423	+	3	270	51047	498353	ENSG00000105372.7	ENCODEHT000498353	RPS19	ENCODEHT000498353	Known	ISM	Suffix	0.15000000596046448	None	None	None	None
m54284U_191111_172039/31393525/ccs	PB_GM12878_R2	hg38_SIRV	chr11	75399530	75405685	+	7	825	32624	113258	ENSG00000149273.14	ENST00000531188.5	RPS3	RPS3-217	Known	Known	None	0.3499999940395355	None	None	None	None
m54284U_191111_172039/142083798/ccs	PB_GM12878_R2	hg38_SIRV	chr8	42541589	42552972	+	4	809	24462	85509	ENSG00000176209.11	ENST00000414154.6	SMIM19	SMIM19-201	Known	Known	None	0.3499999940395355	None	None	None	None
m54284U_191110_105540/89065101/ccs	PB_GM12878_R1	hg38_SIRV	chr17	67717926	67744130	+	18	2453	47496	168004	ENSG00000130935.9	ENST00000253247.8	NOL11	NOL11-201	Known	Known	None	0.3499999940395355	None	None	None	None
1be11410-31a8-4f72-a948-1dad1a8d30fd	ONT_GM12878_R1	hg38_SIRV	chrX	154011705	154010510	-	1	1140	58026	498518	ENSG00000184216.13	ENCODEHT000498518	IRAK1	ENCODEHT000498518	Known	Genomic	None	0.15000000596046448	None	None	None	None
m54284U_191110_105540/50660518/ccs	PB_GM12878_R1	hg38_SIRV	chr2	136118147	136114351	-	2	1664	7711	26738	ENSG00000121966.6	ENST00000241393.3	CXCR4	CXCR4-201	Known	Known	None	0.20000000298023224	None	None	None	None
m54284U_191110_105540/51446103/ccs	PB_GM12878_R1	hg38_SIRV	chr2	136115062	136114351	-	1	712	7711	26737	ENSG00000121966.6	ENST00000409817.1	CXCR4	CXCR4-202	Known	Known	None	0.20000000298023224	None	None	None	None
7d78165c-0360-437d-ab27-334024d53bdf	ONT_GM12878_R2	hg38_SIRV	chr1	63648520	63660238	+	4	1104	1840	498551	ENSG00000079739.16	ENCODEHT000498551	PGM1	ENCODEHT000498551	Known	ISM	Suffix	0.25	None	None	None	None
m54284U_191111_172039/41813647/ccs	PB_GM12878_R2	hg38_SIRV	chr5	171387853	171410886	+	11	1302	17460	62324	ENSG00000181163.13	ENST00000296930.9	NPM1	NPM1-201	Known	Known	None	0.20000000298023224	None	None	None	None
m54284U_191111_172039/157354341/ccs	PB_GM12878_R2	hg38_SIRV	chr8	42541589	42552970	+	4	807	24462	85509	ENSG00000176209.11	ENST00000414154.6	SMIM19	SMIM19-201	Known	Known	None	0.30000001192092896	None	None	None	None
m54284U_191111_172039/156108342/ccs	PB_GM12878_R2	hg38_SIRV	chr3	139389643	139357593	-	22	3084	11387	42004	ENSG00000184432.9	ENST00000333188.9	COPB2	COPB2-201	Known	Known	None	0.25	None	None	None	None
6758f0d6-72f3-4e5e-aa4c-77010ee57894	ONT_GM12878_R1	hg38_SIRV	chrX	154019914	154010510	-	14	3500	58026	205347	ENSG00000184216.13	ENST00000393687.6	IRAK1	IRAK1-204	Known	Known	None	0.15000000596046448	None	None	None	None
15b33864-ff4c-4290-89b0-b4e0cb406b28	ONT_GM12878_R1	hg38_SIRV	chr19	41869069	41871424	+	3	264	51047	498353	ENSG00000105372.7	ENCODEHT000498353	RPS19	ENCODEHT000498353	Known	ISM	Suffix	0.15000000596046448	None	None	None	None
m54284U_191111_172039/44763765/ccs	PB_GM12878_R2	hg38_SIRV	chr11	75399530	75405682	+	7	822	32624	113258	ENSG00000149273.14	ENST00000531188.5	RPS3	RPS3-217	Known	Known	None	0.44999998807907104	None	None	None	None
m54284U_191110_105540/97124689/ccs	PB_GM12878_R1	hg38_SIRV	chr17	67717945	67744149	+	18	2486	47496	498340	ENSG00000130935.9	ENCODEHT000498340	NOL11	ENCODEHT000498340	Known	NNC	None	0.20000000298023224	None	None	None	None
265015b5-0404-47a8-9c95-9847b9bce4c9	ONT_GM12878_R1	hg38_SIRV	chr8	42541589	42552974	+	4	811	24462	85509	ENSG00000176209.11	ENST00000414154.6	SMIM19	SMIM19-201	Known	Known	None	0.25	None	None	None	None
acfa4f78-d454-4c1e-b0b1-a02d179db028	ONT_GM12878_R1	hg38_SIRV	chrX	154019006	154010510	-	11	2980	58026	498552	ENSG00000184216.13	ENCODEHT000498552	IRAK1	ENCODEHT000498552	Known	ISM	Suffix	0.15000000596046448	None	None	None	None
3f53446c-8433-49ce-83cc-f328bd7dd4dc	ONT_GM12878_R1	hg38_SIRV	chr1	63648530	63660243	+	4	1099	1840	498551	ENSG00000079739.16	ENCODEHT000498551	PGM1	ENCODEHT000498551	Known	ISM	Suffix	0.15000000596046448	None	None	None	None
m54284U_191110_105540/51448565/ccs	PB_GM12878_R1	hg38_SIRV	chr2	136118147	136114351	-	2	1664	7711	26738	ENSG00000121966.6	ENST00000241393.3	CXCR4	CXCR4-201	Known	Known	None	0.20000000298023224	None	None	None	None
4b1fb2bc-140c-4e0f-ab97-79909fbb82c5	ONT_GM12878_R2	hg38_SIRV	chr8	42541589	42552940	+	4	777	24462	85509	ENSG00000176209.11	ENST00000414154.6	SMIM19	SMIM19-201	Known	Known	None	0.6499999761581421	None	None	None	None
m54284U_191111_172039/157682087/ccs	PB_GM12878_R2	hg38_SIRV	chr3	139389641	139357593	-	22	3082	11387	42004	ENSG00000184432.9	ENST00000333188.9	COPB2	COPB2-201	Known	Known	None	0.25	None	None	None	None
m54284U_191111_172039/41814151/ccs	PB_GM12878_R2	hg38_SIRV	chr5	171387853	171410875	+	11	1291	17460	62324	ENSG00000181163.13	ENST00000296930.9	NPM1	NPM1-201	Known	Known	None	0.3499999940395355	None	None	None	None
m54284U_191111_172039/63374742/ccs	PB_GM12878_R2	hg38_SIRV	chr11	75399530	75405673	+	7	813	32624	113258	ENSG00000149273.14	ENST00000531188.5	RPS3	RPS3-217	Known	Known	None	0.44999998807907104	None	None	None	None
45d27a50-2cd5-4a9d-97e0-72667f0a8d75	ONT_GM12878_R2	hg38_SIRV	chr19	41869069	41871436	+	3	282	51047	498353	ENSG00000105372.7	ENCODEHT000498353	RPS19	ENCODEHT000498353	Known	ISM	Suffix	0.0	None	None	None	None
m54284U_191110_105540/130811993/ccs	PB_GM12878_R1	hg38_SIRV	chr17	67717926	67744198	+	18	2521	47496	168004	ENSG00000130935.9	ENST00000253247.8	NOL11	NOL11-201	Known	Known	None	0.3499999940395355	None	None	None	None
m54284U_191111_172039/136970815/ccs	PB_GM12878_R2	hg38_SIRV	chr8	42541590	42552973	+	4	809	24462	85509	ENSG00000176209.11	ENST00000414154.6	SMIM19	SMIM19-201	Known	Known	None	0.30000001192092896	None	None	None	None
d4473516-6f9a-47c1-b544-3856e9d2f905	ONT_GM12878_R1	hg38_SIRV	chrX	154019881	154010510	-	14	3563	58026	205339	ENSG00000184216.13	ENST00000369980.7	IRAK1	IRAK1-203	Known	Known	None	0.15000000596046448	None	None	None	None
m54284U_191111_172039/42140621/ccs	PB_GM12878_R2	hg38_SIRV	chr1	63648553	63660245	+	4	1078	1840	498551	ENSG00000079739.16	ENCODEHT000498551	PGM1	ENCODEHT000498551	Known	ISM	Suffix	0.10000000149011612	None	None	None	None
m54284U_191111_172039/149883580/ccs	PB_GM12878_R2	hg38_SIRV	chr8	42541590	42552972	+	4	808	24462	85509	ENSG00000176209.11	ENST00000414154.6	SMIM19	SMIM19-201	Known	Known	None	0.3499999940395355	None	None	None	None
m54284U_191111_172039/158269518/ccs	PB_GM12878_R2	hg38_SIRV	chr3	139389667	139357593	-	22	3108	11387	42004	ENSG00000184432.9	ENST00000333188.9	COPB2	COPB2-201	Known	Known	None	0.25	None	None	None	None
m54284U_191111_172039/41814323/ccs	PB_GM12878_R2	hg38_SIRV	chr5	171387853	171406722	+	10	1191	17460	62327	ENSG00000181163.13	ENST00000393820.2	NPM1	NPM1-203	Known	Known	None	0.4000000059604645	None	None	None	None
m54284U_191110_105540/51578651/ccs	PB_GM12878_R1	hg38_SIRV	chr2	136118147	136114351	-	2	1664	7711	26738	ENSG00000121966.6	ENST00000241393.3	CXCR4	CXCR4-201	Known	Known	None	0.20000000298023224	None	None	None	None
m54284U_191111_172039/6882189/ccs	PB_GM12878_R2	hg38_SIRV	chr17	67717926	67744137	+	18	2460	47496	168004	ENSG00000130935.9	ENST00000253247.8	NOL11	NOL11-201	Known	Known	None	0.25	None	None	None	None
m54284U_191111_172039/63963462/ccs	PB_GM12878_R2	hg38_SIRV	chr11	75399530	75405679	+	7	819	32624	113258	ENSG00000149273.14	ENST00000531188.5	RPS3	RPS3-217	Known	Known	None	0.44999998807907104	None	None	None	None
ef2d59f8-6d96-424b-a5ad-d311b610c45d	ONT_GM12878_R1	hg38_SIRV	chr8	42541591	42552962	+	4	797	24462	85509	ENSG00000176209.11	ENST00000414154.6	SMIM19	SMIM19-201	Known	Known	None	0.4000000059604645	None	None	None	None
074529c3-385f-4980-9344-c541473a6d21	ONT_GM12878_R1	hg38_SIRV	chrX	154018659	154010509	-	10	2895	58026	498532	ENSG00000184216.13	ENCODEHT000498532	IRAK1	ENCODEHT000498532	Known	ISM	Suffix	0.15000000596046448	None	None	None	None
m54284U_191111_172039/158468832/ccs	PB_GM12878_R2	hg38_SIRV	chr3	139389650	139357593	-	22	3091	11387	42004	ENSG00000184432.9	ENST00000333188.9	COPB2	COPB2-201	Known	Known	None	0.25	None	None	None	None
804a27e8-e2a1-4fe1-b60f-1547eaf02bc5	ONT_GM12878_R2	hg38_SIRV	chr19	41869070	41871426	+	3	271	51047	498353	ENSG00000105372.7	ENCODEHT000498353	RPS19	ENCODEHT000498353	Known	ISM	Suffix	0.15000000596046448	None	None	None	None
03a0caf0-ec86-458e-ba43-565029231fe9	ONT_GM12878_R2	hg38_SIRV	chr8	42541591	42552962	+	4	797	24462	85509	ENSG00000176209.11	ENST00000414154.6	SMIM19	SMIM19-201	Known	Known	None	0.4000000059604645	None	None	None	None
3bdb3766-91bf-46e6-8be0-8f5cc614c94f	ONT_GM12878_R2	hg38_SIRV	chr1	63648561	63660236	+	4	1061	1840	498551	ENSG00000079739.16	ENCODEHT000498551	PGM1	ENCODEHT000498551	Known	ISM	Suffix	0.30000001192092896	None	None	None	None
m54284U_191111_172039/41814541/ccs	PB_GM12878_R2	hg38_SIRV	chr5	171387853	171410883	+	11	1299	17460	62324	ENSG00000181163.13	ENST00000296930.9	NPM1	NPM1-201	Known	Known	None	0.20000000298023224	None	None	None	None
m54284U_191111_172039/67242571/ccs	PB_GM12878_R2	hg38_SIRV	chr17	67717946	67743801	+	18	2118	47496	498392	ENSG00000130935.9	ENCODEHT000498392	NOL11	ENCODEHT000498392	Known	NNC	None	0.699999988079071	None	None	None	None
m54284U_191111_172039/32442865/ccs	PB_GM12878_R2	hg38_SIRV	chr8	42541593	42552971	+	4	804	24462	85509	ENSG00000176209.11	ENST00000414154.6	SMIM19	SMIM19-201	Known	Known	None	0.30000001192092896	None	None	None	None
m54284U_191110_105540/51971880/ccs	PB_GM12878_R1	hg38_SIRV	chr2	136118147	136114351	-	2	1664	7711	26738	ENSG00000121966.6	ENST00000241393.3	CXCR4	CXCR4-201	Known	Known	None	0.20000000298023224	None	None	None	None
m54284U_191111_172039/103547103/ccs	PB_GM12878_R2	hg38_SIRV	chr17	67717926	67738589	+	14	2015	47496	498553	ENSG00000130935.9	ENCODEHT000498553	NOL11	ENCODEHT000498553	Known	NNC	None	0.20000000298023224	None	None	None	None
30ca7891-5190-4108-ac76-be779f1a3270	ONT_GM12878_R1	hg38_SIRV	chrX	154019799	154010510	-	14	3475	58026	205339	ENSG00000184216.13	ENST00000369980.7	IRAK1	IRAK1-203	Known	Known	None	0.15000000596046448	None	None	None	None
m54284U_191111_172039/123406711/ccs	PB_GM12878_R2	hg38_SIRV	chr11	75399530	75405682	+	7	822	32624	113258	ENSG00000149273.14	ENST00000531188.5	RPS3	RPS3-217	Known	Known	None	0.44999998807907104	None	None	None	None
m54284U_191111_172039/158728485/ccs	PB_GM12878_R2	hg38_SIRV	chr3	139389655	139357593	-	22	3096	11387	42004	ENSG00000184432.9	ENST00000333188.9	COPB2	COPB2-201	Known	Known	None	0.25	None	None	None	None
m54284U_191111_172039/50268815/ccs	PB_GM12878_R2	hg38_SIRV	chr8	42541593	42552978	+	4	811	24462	85509	ENSG00000176209.11	ENST00000414154.6	SMIM19	SMIM19-201	Known	Known	None	0.20000000298023224	None	None	None	None
b597a724-e79a-4fbf-ad09-33f112770dad	ONT_GM12878_R1	hg38_SIRV	chrX	154011300	154010510	-	1	735	58026	498518	ENSG00000184216.13	ENCODEHT000498518	IRAK1	ENCODEHT000498518	Known	Genomic	None	0.15000000596046448	None	None	None	None
3ab5bc0c-8146-4153-9bd6-8b7b3c5488d8	ONT_GM12878_R1	hg38_SIRV	chr1	63648562	63660233	+	4	1057	1840	498551	ENSG00000079739.16	ENCODEHT000498551	PGM1	ENCODEHT000498551	Known	ISM	Suffix	0.44999998807907104	None	None	None	None
dfea49cf-4559-46c6-8bfa-26df2449b907	ONT_GM12878_R1	hg38_SIRV	chrX	154011975	154010510	-	1	1410	58026	498518	ENSG00000184216.13	ENCODEHT000498518	IRAK1	ENCODEHT000498518	Known	Genomic	None	0.15000000596046448	None	None	None	None
m54284U_191111_172039/173801822/ccs	PB_GM12878_R2	hg38_SIRV	chr8	42541593	42552944	+	4	777	24462	85509	ENSG00000176209.11	ENST00000414154.6	SMIM19	SMIM19-201	Known	Known	None	0.6499999761581421	None	None	None	None
29d453d3-07c2-407f-8f1e-cfd736f9663e	ONT_GM12878_R1	hg38_SIRV	chr8	42541594	42552962	+	4	798	24462	498554	ENSG00000176209.11	ENCODEHT000498554	SMIM19	ENCODEHT000498554	Known	NNC	None	0.4000000059604645	None	None	None	None
1b8ba829-ee62-4066-901d-fee129a5c22b	ONT_GM12878_R1	hg38_SIRV	chr19	41869073	41871412	+	3	254	51047	498353	ENSG00000105372.7	ENCODEHT000498353	RPS19	ENCODEHT000498353	Known	ISM	Suffix	0.30000001192092896	None	None	None	None
m54284U_191111_172039/41877860/ccs	PB_GM12878_R2	hg38_SIRV	chr5	171387853	171410875	+	11	1291	17460	62324	ENSG00000181163.13	ENST00000296930.9	NPM1	NPM1-201	Known	Known	None	0.3499999940395355	None	None	None	None
a92e99e6-495b-49aa-98bb-7b4502ba100f	ONT_GM12878_R1	hg38_SIRV	chrX	154011200	154010510	-	1	639	58026	498518	ENSG00000184216.13	ENCODEHT000498518	IRAK1	ENCODEHT000498518	Known	Genomic	None	0.15000000596046448	None	None	None	None
m54284U_191111_172039/159582277/ccs	PB_GM12878_R2	hg38_SIRV	chr3	139389648	139357593	-	22	3089	11387	42004	ENSG00000184432.9	ENST00000333188.9	COPB2	COPB2-201	Known	Known	None	0.25	None	None	None	None
m54284U_191110_105540/52628076/ccs	PB_GM12878_R1	hg38_SIRV	chr2	136118147	136114351	-	2	1664	7711	26738	ENSG00000121966.6	ENST00000241393.3	CXCR4	CXCR4-201	Known	Known	None	0.20000000298023224	None	None	None	None
m54284U_191111_172039/156305280/ccs	PB_GM12878_R2	hg38_SIRV	chr17	67717926	67744202	+	18	2518	47496	168004	ENSG00000130935.9	ENST00000253247.8	NOL11	NOL11-201	Known	Known	None	0.4000000059604645	None	None	None	None
m54284U_191111_172039/130877935/ccs	PB_GM12878_R2	hg38_SIRV	chr11	75399530	75405684	+	7	824	32624	113258	ENSG00000149273.14	ENST00000531188.5	RPS3	RPS3-217	Known	Known	None	0.4000000059604645	None	None	None	None
efa42af1-48b4-44f4-8fd0-1f8a15c86000	ONT_GM12878_R1	hg38_SIRV	chr8	42541595	42552979	+	4	810	24462	85509	ENSG00000176209.11	ENST00000414154.6	SMIM19	SMIM19-201	Known	Known	None	0.15000000596046448	None	None	None	None
4acf964a-5e44-4325-bb46-429a73491c57	ONT_GM12878_R2	hg38_SIRV	chrX	154016980	154010509	-	6	2434	58026	498529	ENSG00000184216.13	ENCODEHT000498529	IRAK1	ENCODEHT000498529	Known	ISM	Suffix	0.15000000596046448	None	None	None	None
be9fd7e2-5dc1-4c43-a8e8-0708ebb9f3ac	ONT_GM12878_R2	hg38_SIRV	chr1	63648562	63660238	+	4	1062	1840	498551	ENSG00000079739.16	ENCODEHT000498551	PGM1	ENCODEHT000498551	Known	ISM	Suffix	0.25	None	None	None	None
m54284U_191111_172039/159908297/ccs	PB_GM12878_R2	hg38_SIRV	chr3	139389668	139357593	-	22	3109	11387	42004	ENSG00000184432.9	ENST00000333188.9	COPB2	COPB2-201	Known	Known	None	0.25	None	None	None	None
e09018ba-ce1a-4807-95ec-7c90ac78c903	ONT_GM12878_R2	hg38_SIRV	chrX	154011007	154010510	-	1	442	58026	498518	ENSG00000184216.13	ENCODEHT000498518	IRAK1	ENCODEHT000498518	Known	Genomic	None	0.15000000596046448	None	None	None	None
m54284U_191111_172039/41878012/ccs	PB_GM12878_R2	hg38_SIRV	chr5	171387853	171410882	+	11	1298	17460	62324	ENSG00000181163.13	ENST00000296930.9	NPM1	NPM1-201	Known	Known	None	0.20000000298023224	None	None	None	None
c4afb1a5-2d05-4f6e-9ccc-ea9ed9a92f33	ONT_GM12878_R1	hg38_SIRV	chr8	42541595	42552931	+	4	762	24462	85509	ENSG00000176209.11	ENST00000414154.6	SMIM19	SMIM19-201	Known	Known	None	0.5	None	None	None	None
b34a4a93-bb85-43dc-a203-044b879a0a8c	ONT_GM12878_R1	hg38_SIRV	chr19	41869073	41871433	+	3	275	51047	498353	ENSG00000105372.7	ENCODEHT000498353	RPS19	ENCODEHT000498353	Known	ISM	Suffix	0.10000000149011612	None	None	None	None
137fa610-a4eb-4012-8b7a-17f0b2349e81	ONT_GM12878_R2	hg38_SIRV	chrX	154011295	154010510	-	1	730	58026	498518	ENSG00000184216.13	ENCODEHT000498518	IRAK1	ENCODEHT000498518	Known	Genomic	None	0.15000000596046448	None	None	None	None
m54284U_191110_105540/82184953/ccs	PB_GM12878_R1	hg38_SIRV	chr17	67717927	67744149	+	18	2471	47496	168004	ENSG00000130935.9	ENST00000253247.8	NOL11	NOL11-201	Known	Known	None	0.20000000298023224	None	None	None	None
m54284U_191110_105540/52954123/ccs	PB_GM12878_R1	hg38_SIRV	chr2	136118147	136114351	-	2	1664	7711	26738	ENSG00000121966.6	ENST00000241393.3	CXCR4	CXCR4-201	Known	Known	None	0.20000000298023224	None	None	None	None
m54284U_191111_172039/134023603/ccs	PB_GM12878_R2	hg38_SIRV	chr11	75399530	75405686	+	7	826	32624	113258	ENSG00000149273.14	ENST00000531188.5	RPS3	RPS3-217	Known	Known	None	0.3499999940395355	None	None	None	None
m54284U_191110_105540/124324209/ccs	PB_GM12878_R1	hg38_SIRV	chr17	67717927	67738678	+	12	2172	47496	498555	ENSG00000130935.9	ENCODEHT000498555	NOL11	ENCODEHT000498555	Known	NIC	None	0.8999999761581421	None	None	None	None
4afb38ff-8ac9-4d1f-91a6-121cda291b1b	ONT_GM12878_R1	hg38_SIRV	chr8	42541596	42552944	+	4	774	24462	85509	ENSG00000176209.11	ENST00000414154.6	SMIM19	SMIM19-201	Known	Known	None	0.6499999761581421	None	None	None	None
m54284U_191111_172039/160039057/ccs	PB_GM12878_R2	hg38_SIRV	chr3	139389632	139357536	-	22	3160	11387	498049	ENSG00000184432.9	ENCODEHT000498049	COPB2	ENCODEHT000498049	Known	NIC	None	0.25	None	None	None	None
b80ed26b-4825-430f-83b9-8ae698dc7733	ONT_GM12878_R1	hg38_SIRV	chr1	63648593	63660242	+	4	1035	1840	498551	ENSG00000079739.16	ENCODEHT000498551	PGM1	ENCODEHT000498551	Known	ISM	Suffix	0.15000000596046448	None	None	None	None
m54284U_191111_172039/41944809/ccs	PB_GM12878_R2	hg38_SIRV	chr5	171387853	171410880	+	11	1304	17460	62324	ENSG00000181163.13	ENST00000296930.9	NPM1	NPM1-201	Known	Known	None	0.25	None	None	None	None
29182e4c-7ea4-49a0-989f-51bda2ff47b5	ONT_GM12878_R2	hg38_SIRV	chrX	154019235	154010510	-	12	3091	58026	498556	ENSG00000184216.13	ENCODEHT000498556	IRAK1	ENCODEHT000498556	Known	ISM	Suffix	0.15000000596046448	None	None	None	None
fee3add0-0de7-4602-b3bd-ace1cbefb082	ONT_GM12878_R2	hg38_SIRV	chr8	42541596	42552958	+	4	788	24462	85509	ENSG00000176209.11	ENST00000414154.6	SMIM19	SMIM19-201	Known	Known	None	0.4000000059604645	None	None	None	None
3d3d32d2-cb95-417e-b192-33a7fc938e3d	ONT_GM12878_R2	hg38_SIRV	chrX	154011676	154010510	-	1	1117	58026	498518	ENSG00000184216.13	ENCODEHT000498518	IRAK1	ENCODEHT000498518	Known	Genomic	None	0.15000000596046448	None	None	None	None
m54284U_191111_172039/134939111/ccs	PB_GM12878_R2	hg38_SIRV	chr11	75399530	75405686	+	7	826	32624	113258	ENSG00000149273.14	ENST00000531188.5	RPS3	RPS3-217	Known	Known	None	0.3499999940395355	None	None	None	None
m54284U_191110_105540/54264159/ccs	PB_GM12878_R1	hg38_SIRV	chr2	136118147	136114351	-	2	1664	7711	26738	ENSG00000121966.6	ENST00000241393.3	CXCR4	CXCR4-201	Known	Known	None	0.20000000298023224	None	None	None	None
m54284U_191111_172039/160956990/ccs	PB_GM12878_R2	hg38_SIRV	chr3	139389651	139357542	-	23	3286	11387	498015	ENSG00000184432.9	ENCODEHT000498015	COPB2	ENCODEHT000498015	Known	NIC	None	0.25	None	None	None	None
6569c24e-15f8-4cea-a887-14fe65327301	ONT_GM12878_R2	hg38_SIRV	chr19	41869073	41871424	+	3	266	51047	498353	ENSG00000105372.7	ENCODEHT000498353	RPS19	ENCODEHT000498353	Known	ISM	Suffix	0.15000000596046448	None	None	None	None
f17375ef-6cd5-44fe-b2e8-d7214ada432a	ONT_GM12878_R2	hg38_SIRV	chrX	154011139	154010510	-	1	574	58026	498518	ENSG00000184216.13	ENCODEHT000498518	IRAK1	ENCODEHT000498518	Known	Genomic	None	0.15000000596046448	None	None	None	None
m54284U_191110_105540/140312619/ccs	PB_GM12878_R1	hg38_SIRV	chr17	67717927	67744148	+	18	2470	47496	168004	ENSG00000130935.9	ENST00000253247.8	NOL11	NOL11-201	Known	Known	None	0.20000000298023224	None	None	None	None
m54284U_191111_172039/41945512/ccs	PB_GM12878_R2	hg38_SIRV	chr5	171387853	171410875	+	11	1291	17460	62324	ENSG00000181163.13	ENST00000296930.9	NPM1	NPM1-201	Known	Known	None	0.3499999940395355	None	None	None	None
m54284U_191111_172039/16056365/ccs	PB_GM12878_R2	hg38_SIRV	chr8	42541597	42552975	+	4	804	24462	85509	ENSG00000176209.11	ENST00000414154.6	SMIM19	SMIM19-201	Known	Known	None	0.25	None	None	None	None
2a98b399-0f09-41a8-9a9b-ab016b2cbb1b	ONT_GM12878_R2	hg38_SIRV	chr1	63648593	63660243	+	4	1058	1840	498551	ENSG00000079739.16	ENCODEHT000498551	PGM1	ENCODEHT000498551	Known	ISM	Suffix	0.15000000596046448	None	None	None	None
687b0da6-ba9b-4fde-8623-2680594efb45	ONT_GM12878_R2	hg38_SIRV	chrX	154010831	154010510	-	1	266	58026	498518	ENSG00000184216.13	ENCODEHT000498518	IRAK1	ENCODEHT000498518	Known	Genomic	None	0.15000000596046448	None	None	None	None
f58ef9eb-c918-4a67-b0ca-1656261eef44	ONT_GM12878_R2	hg38_SIRV	chrX	154011759	154010510	-	1	1194	58026	498518	ENSG00000184216.13	ENCODEHT000498518	IRAK1	ENCODEHT000498518	Known	Genomic	None	0.15000000596046448	None	None	None	None
m54284U_191111_172039/151717386/ccs	PB_GM12878_R2	hg38_SIRV	chr11	75399530	75405674	+	7	814	32624	113258	ENSG00000149273.14	ENST00000531188.5	RPS3	RPS3-217	Known	Known	None	0.4000000059604645	None	None	None	None
m54284U_191111_172039/27003217/ccs	PB_GM12878_R2	hg38_SIRV	chr8	42541597	42553615	+	4	1444	24462	85509	ENSG00000176209.11	ENST00000414154.6	SMIM19	SMIM19-201	Known	Known	None	0.30000001192092896	None	None	None	None
m54284U_191111_172039/163251078/ccs	PB_GM12878_R2	hg38_SIRV	chr3	139389641	139357593	-	22	3082	11387	42004	ENSG00000184432.9	ENST00000333188.9	COPB2	COPB2-201	Known	Known	None	0.25	None	None	None	None
989985e3-be9c-491c-85cf-7e51097a95fd	ONT_GM12878_R2	hg38_SIRV	chrX	154011227	154010510	-	1	662	58026	498518	ENSG00000184216.13	ENCODEHT000498518	IRAK1	ENCODEHT000498518	Known	Genomic	None	0.15000000596046448	None	None	None	None
m54284U_191110_105540/54723194/ccs	PB_GM12878_R1	hg38_SIRV	chr2	136118140	136114351	-	2	1657	7711	26738	ENSG00000121966.6	ENST00000241393.3	CXCR4	CXCR4-201	Known	Known	None	0.20000000298023224	None	None	None	None
m54284U_191111_172039/42010013/ccs	PB_GM12878_R2	hg38_SIRV	chr5	171387853	171410875	+	11	1291	17460	62324	ENSG00000181163.13	ENST00000296930.9	NPM1	NPM1-201	Known	Known	None	0.3499999940395355	None	None	None	None
2483eee0-581a-4326-ac4a-ecdbc2d58855	ONT_GM12878_R2	hg38_SIRV	chrX	154011132	154010510	-	1	567	58026	498518	ENSG00000184216.13	ENCODEHT000498518	IRAK1	ENCODEHT000498518	Known	Genomic	None	0.15000000596046448	None	None	None	None
m54284U_191110_105540/175179278/ccs	PB_GM12878_R1	hg38_SIRV	chr17	67717927	67744148	+	18	2470	47496	168004	ENSG00000130935.9	ENST00000253247.8	NOL11	NOL11-201	Known	Known	None	0.20000000298023224	None	None	None	None
50e851ef-5c37-45eb-af48-56c7988a5b58	ONT_GM12878_R2	hg38_SIRV	chr19	41869073	41871425	+	3	267	51047	498353	ENSG00000105372.7	ENCODEHT000498353	RPS19	ENCODEHT000498353	Known	ISM	Suffix	0.15000000596046448	None	None	None	None
51cb4e8b-848a-4f2d-93df-2a24e15ed5ad	ONT_GM12878_R1	hg38_SIRV	chr1	63648609	63660238	+	4	1009	1840	498551	ENSG00000079739.16	ENCODEHT000498551	PGM1	ENCODEHT000498551	Known	ISM	Suffix	0.25	None	None	None	None
m54284U_191111_172039/18875927/ccs	PB_GM12878_R2	hg38_SIRV	chr8	42541598	42552681	+	4	509	24462	85509	ENSG00000176209.11	ENST00000414154.6	SMIM19	SMIM19-201	Known	Known	None	0.3499999940395355	None	None	None	None
m54284U_191110_105540/18416431/ccs	PB_GM12878_R1	hg38_SIRV	chrX	154012276	154010511	-	1	1710	58026	498518	ENSG00000184216.13	ENCODEHT000498518	IRAK1	ENCODEHT000498518	Known	Genomic	None	0.15000000596046448	None	None	None	None
m54284U_191111_172039/157091094/ccs	PB_GM12878_R2	hg38_SIRV	chr11	75399531	75405678	+	7	818	32624	484888	ENSG00000149273.14	ENCODEHT000484888	RPS3	ENCODEHT000484888	Known	NNC	None	0.44999998807907104	None	None	None	None
m54284U_191110_105540/40961998/ccs	PB_GM12878_R1	hg38_SIRV	chrX	154011657	154010511	-	1	1091	58026	498518	ENSG00000184216.13	ENCODEHT000498518	IRAK1	ENCODEHT000498518	Known	Genomic	None	0.15000000596046448	None	None	None	None
m54284U_191111_172039/164300929/ccs	PB_GM12878_R2	hg38_SIRV	chr3	139378188	139357599	-	18	2607	11387	498061	ENSG00000184432.9	ENCODEHT000498061	COPB2	ENCODEHT000498061	Known	ISM	Suffix	0.25	None	None	None	None
m54284U_191111_172039/42206586/ccs	PB_GM12878_R2	hg38_SIRV	chr5	171387853	171410883	+	11	1299	17460	62324	ENSG00000181163.13	ENST00000296930.9	NPM1	NPM1-201	Known	Known	None	0.20000000298023224	None	None	None	None
763f3cce-2833-43ff-a88b-f5cfa6e8a955	ONT_GM12878_R1	hg38_SIRV	chr8	42541598	42552860	+	4	688	24462	85509	ENSG00000176209.11	ENST00000414154.6	SMIM19	SMIM19-201	Known	Known	None	0.30000001192092896	None	None	None	None
m54284U_191110_105540/51380488/ccs	PB_GM12878_R1	hg38_SIRV	chrX	154011947	154010511	-	1	1381	58026	498518	ENSG00000184216.13	ENCODEHT000498518	IRAK1	ENCODEHT000498518	Known	Genomic	None	0.15000000596046448	None	None	None	None
m54284U_191110_105540/55510114/ccs	PB_GM12878_R1	hg38_SIRV	chr2	136118149	136114351	-	2	1666	7711	26738	ENSG00000121966.6	ENST00000241393.3	CXCR4	CXCR4-201	Known	Known	None	0.20000000298023224	None	None	None	None
m54284U_191111_172039/21103685/ccs	PB_GM12878_R2	hg38_SIRV	chr17	67717927	67743801	+	18	2123	47496	168004	ENSG00000130935.9	ENST00000253247.8	NOL11	NOL11-201	Known	Known	None	0.699999988079071	None	None	None	None
m54284U_191110_105540/118686897/ccs	PB_GM12878_R1	hg38_SIRV	chrX	154011657	154010511	-	1	1091	58026	498518	ENSG00000184216.13	ENCODEHT000498518	IRAK1	ENCODEHT000498518	Known	Genomic	None	0.15000000596046448	None	None	None	None
1e7c32ed-c9c4-4fd3-9503-1dacd5ac8430	ONT_GM12878_R2	hg38_SIRV	chr1	63648620	63660244	+	4	1010	1840	498551	ENSG00000079739.16	ENCODEHT000498551	PGM1	ENCODEHT000498551	Known	ISM	Suffix	0.10000000149011612	None	None	None	None
m54284U_191111_172039/176424472/ccs	PB_GM12878_R2	hg38_SIRV	chr11	75399530	75405682	+	7	822	32624	113258	ENSG00000149273.14	ENST00000531188.5	RPS3	RPS3-217	Known	Known	None	0.44999998807907104	None	None	None	None
393a17c9-4da7-4586-be4f-77a9bd38babd	ONT_GM12878_R2	hg38_SIRV	chr19	41869073	41871412	+	3	254	51047	498353	ENSG00000105372.7	ENCODEHT000498353	RPS19	ENCODEHT000498353	Known	ISM	Suffix	0.30000001192092896	None	None	None	None
df965e2f-0c12-4be7-a5f9-329696eaf4ff	ONT_GM12878_R1	hg38_SIRV	chr8	42541598	42552962	+	4	1240	24462	85512	ENSG00000176209.11	ENST00000416469.6	SMIM19	SMIM19-202	Known	Known	None	0.4000000059604645	None	None	None	None
m54284U_191110_105540/162463883/ccs	PB_GM12878_R1	hg38_SIRV	chrX	154011657	154010511	-	1	1091	58026	498518	ENSG00000184216.13	ENCODEHT000498518	IRAK1	ENCODEHT000498518	Known	Genomic	None	0.15000000596046448	None	None	None	None
m54284U_191111_172039/165415557/ccs	PB_GM12878_R2	hg38_SIRV	chr3	139389655	139357593	-	22	3096	11387	42004	ENSG00000184432.9	ENST00000333188.9	COPB2	COPB2-201	Known	Known	None	0.25	None	None	None	None
m54284U_191111_172039/42207880/ccs	PB_GM12878_R2	hg38_SIRV	chr5	171387853	171410870	+	11	1286	17460	62324	ENSG00000181163.13	ENST00000296930.9	NPM1	NPM1-201	Known	Known	None	0.4000000059604645	None	None	None	None
aecee437-18c8-4f45-98c0-31a46b60bd26	ONT_GM12878_R2	hg38_SIRV	chr8	42541598	42552940	+	4	768	24462	85509	ENSG00000176209.11	ENST00000414154.6	SMIM19	SMIM19-201	Known	Known	None	0.6499999761581421	None	None	None	None
2f88c8b4-9471-4f89-8ea2-53df70b68fc0	ONT_GM12878_R1	hg38_SIRV	chrX	154014702	154010508	-	4	2596	58026	498544	ENSG00000184216.13	ENCODEHT000498544	IRAK1	ENCODEHT000498544	Known	ISM	Suffix	0.15000000596046448	None	None	None	None
m54284U_191111_172039/31983225/ccs	PB_GM12878_R2	hg38_SIRV	chr17	67717927	67743806	+	18	2128	47496	168004	ENSG00000130935.9	ENST00000253247.8	NOL11	NOL11-201	Known	Known	None	0.6499999761581421	None	None	None	None
6811fa58-1201-4df7-bd5d-a0c4968d504a	ONT_GM12878_R1	hg38_SIRV	chr11	75399530	75405679	+	7	819	32624	113258	ENSG00000149273.14	ENST00000531188.5	RPS3	RPS3-217	Known	Known	None	0.44999998807907104	None	None	None	None
m54284U_191111_172039/166070281/ccs	PB_GM12878_R2	hg38_SIRV	chr3	139389641	139357593	-	22	3082	11387	42004	ENSG00000184432.9	ENST00000333188.9	COPB2	COPB2-201	Known	Known	None	0.25	None	None	None	None
9ad9d8eb-044b-4cf4-b22b-7ae9160f133a	ONT_GM12878_R2	hg38_SIRV	chr8	42541598	42552723	+	4	551	24462	85509	ENSG00000176209.11	ENST00000414154.6	SMIM19	SMIM19-201	Known	Known	None	0.15000000596046448	None	None	None	None
e5b8d31e-a6b3-4356-82bd-05858e061b3b	ONT_GM12878_R2	hg38_SIRV	chr1	63648627	63660242	+	4	1001	1840	498551	ENSG00000079739.16	ENCODEHT000498551	PGM1	ENCODEHT000498551	Known	ISM	Suffix	0.15000000596046448	None	None	None	None
e87154e9-f861-4c19-bb0e-bc29d4404d25	ONT_GM12878_R2	hg38_SIRV	chrX	154019884	154010511	-	13	3607	58026	498557	ENSG00000184216.13	ENCODEHT000498557	IRAK1	ENCODEHT000498557	Known	NNC	None	0.15000000596046448	None	None	None	None
m54284U_191110_105540/56100048/ccs	PB_GM12878_R1	hg38_SIRV	chr2	136118147	136114351	-	2	1664	7711	26738	ENSG00000121966.6	ENST00000241393.3	CXCR4	CXCR4-201	Known	Known	None	0.20000000298023224	None	None	None	None
0cbc3c40-f9f0-4b5a-8588-df78d0ae04d7	ONT_GM12878_R2	hg38_SIRV	chrX	154011296	154010511	-	1	736	58026	498518	ENSG00000184216.13	ENCODEHT000498518	IRAK1	ENCODEHT000498518	Known	Genomic	None	0.15000000596046448	None	None	None	None
m54284U_191110_105540/65012387/ccs	PB_GM12878_R1	hg38_SIRV	chr8	42541599	42552972	+	4	799	24462	85509	ENSG00000176209.11	ENST00000414154.6	SMIM19	SMIM19-201	Known	Known	None	0.3499999940395355	None	None	None	None
638d02a2-6e25-44a3-b3d0-f76ac6b5bc77	ONT_GM12878_R2	hg38_SIRV	chr19	41869073	41871432	+	3	274	51047	498353	ENSG00000105372.7	ENCODEHT000498353	RPS19	ENCODEHT000498353	Known	ISM	Suffix	0.10000000149011612	None	None	None	None
m54284U_191111_172039/42271469/ccs	PB_GM12878_R2	hg38_SIRV	chr5	171387853	171410883	+	11	1299	17460	62324	ENSG00000181163.13	ENST00000296930.9	NPM1	NPM1-201	Known	Known	None	0.20000000298023224	None	None	None	None
m54284U_191111_172039/8716932/ccs	PB_GM12878_R2	hg38_SIRV	chrX	154010938	154010512	-	1	371	58026	498518	ENSG00000184216.13	ENCODEHT000498518	IRAK1	ENCODEHT000498518	Known	Genomic	None	0.15000000596046448	None	None	None	None
m54284U_191111_172039/167512452/ccs	PB_GM12878_R2	hg38_SIRV	chr3	139389641	139357593	-	22	3082	11387	42004	ENSG00000184432.9	ENST00000333188.9	COPB2	COPB2-201	Known	Known	None	0.25	None	None	None	None
4c393ae9-8297-47e7-bffe-f6ee892c8306	ONT_GM12878_R1	hg38_SIRV	chr11	75399530	75405687	+	7	827	32624	113258	ENSG00000149273.14	ENST00000531188.5	RPS3	RPS3-217	Known	Known	None	0.30000001192092896	None	None	None	None
m54284U_191110_105540/75433475/ccs	PB_GM12878_R1	hg38_SIRV	chr8	42541599	42552972	+	4	799	24462	85509	ENSG00000176209.11	ENST00000414154.6	SMIM19	SMIM19-201	Known	Known	None	0.3499999940395355	None	None	None	None
m54284U_191111_172039/122159172/ccs	PB_GM12878_R2	hg38_SIRV	chr17	67717927	67743804	+	18	2126	47496	168004	ENSG00000130935.9	ENST00000253247.8	NOL11	NOL11-201	Known	Known	None	0.6000000238418579	None	None	None	None
ec6d9fa2-5b98-482e-a16d-070c71735602	ONT_GM12878_R1	hg38_SIRV	chr1	63651660	63660245	+	3	988	1840	498558	ENSG00000079739.16	ENCODEHT000498558	PGM1	ENCODEHT000498558	Known	ISM	Suffix	0.0	None	None	None	None
75630f7e-2422-4880-855a-500279fb3eda	ONT_GM12878_R1	hg38_SIRV	chrX	154019860	154010512	-	14	3534	58026	205339	ENSG00000184216.13	ENST00000369980.7	IRAK1	IRAK1-203	Known	Known	None	0.15000000596046448	None	None	None	None
m54284U_191110_105540/90311381/ccs	PB_GM12878_R1	hg38_SIRV	chr8	42541619	42552972	+	3	661	24462	498543	ENSG00000176209.11	ENCODEHT000498543	SMIM19	ENCODEHT000498543	Known	NIC	None	0.3499999940395355	None	None	None	None
m54284U_191111_172039/168101553/ccs	PB_GM12878_R2	hg38_SIRV	chr3	139389639	139357593	-	22	3080	11387	42004	ENSG00000184432.9	ENST00000333188.9	COPB2	COPB2-201	Known	Known	None	0.25	None	None	None	None
m54284U_191111_172039/42272184/ccs	PB_GM12878_R2	hg38_SIRV	chr5	171387853	171410878	+	11	1294	17460	62324	ENSG00000181163.13	ENST00000296930.9	NPM1	NPM1-201	Known	Known	None	0.30000001192092896	None	None	None	None
19d6ba61-60a5-4968-865b-8d7b9175fb41	ONT_GM12878_R1	hg38_SIRV	chr11	75399530	75405689	+	7	829	32624	113258	ENSG00000149273.14	ENST00000531188.5	RPS3	RPS3-217	Known	Known	None	0.25	None	None	None	None
m54284U_191110_105540/96668104/ccs	PB_GM12878_R1	hg38_SIRV	chr8	42541599	42552972	+	4	799	24462	85509	ENSG00000176209.11	ENST00000414154.6	SMIM19	SMIM19-201	Known	Known	None	0.3499999940395355	None	None	None	None
192986a7-6754-4866-a53d-7089c3f74d4b	ONT_GM12878_R2	hg38_SIRV	chr19	41869074	41871429	+	3	270	51047	498353	ENSG00000105372.7	ENCODEHT000498353	RPS19	ENCODEHT000498353	Known	ISM	Suffix	0.10000000149011612	None	None	None	None
m54284U_191110_105540/56100336/ccs	PB_GM12878_R1	hg38_SIRV	chr2	136118149	136114351	-	2	1666	7711	26738	ENSG00000121966.6	ENST00000241393.3	CXCR4	CXCR4-201	Known	Known	None	0.20000000298023224	None	None	None	None
96dfedf1-2fd9-41ac-a65b-14e662e10041	ONT_GM12878_R2	hg38_SIRV	chrX	154013566	154010513	-	3	1933	58026	498526	ENSG00000184216.13	ENCODEHT000498526	IRAK1	ENCODEHT000498526	Known	ISM	Suffix	0.15000000596046448	None	None	None	None
m54284U_191110_105540/105907974/ccs	PB_GM12878_R1	hg38_SIRV	chr17	67717928	67744202	+	18	2523	47496	168004	ENSG00000130935.9	ENST00000253247.8	NOL11	NOL11-201	Known	Known	None	0.4000000059604645	None	None	None	None
m54284U_191110_105540/103809851/ccs	PB_GM12878_R1	hg38_SIRV	chr8	42541599	42552972	+	4	799	24462	85509	ENSG00000176209.11	ENST00000414154.6	SMIM19	SMIM19-201	Known	Known	None	0.3499999940395355	None	None	None	None
m54284U_191111_172039/170067035/ccs	PB_GM12878_R2	hg38_SIRV	chr3	139389648	139357593	-	22	3089	11387	42004	ENSG00000184432.9	ENST00000333188.9	COPB2	COPB2-201	Known	Known	None	0.25	None	None	None	None
88fddd03-6359-4f82-a6a3-3eba77c5ca4e	ONT_GM12878_R2	hg38_SIRV	chr1	63651360	63660239	+	3	970	1840	498558	ENSG00000079739.16	ENCODEHT000498558	PGM1	ENCODEHT000498558	Known	ISM	Suffix	0.15000000596046448	None	None	None	None
347742df-4ee9-419a-93c2-0edb2c832c03	ONT_GM12878_R1	hg38_SIRV	chr11	75399530	75405676	+	7	816	32624	113258	ENSG00000149273.14	ENST00000531188.5	RPS3	RPS3-217	Known	Known	None	0.4000000059604645	None	None	None	None
25b21f22-bad2-433b-af50-c566a212c264	ONT_GM12878_R2	hg38_SIRV	chrX	154014354	154010509	-	4	2114	58026	498544	ENSG00000184216.13	ENCODEHT000498544	IRAK1	ENCODEHT000498544	Known	ISM	Suffix	0.15000000596046448	None	None	None	None
m54284U_191111_172039/42336488/ccs	PB_GM12878_R2	hg38_SIRV	chr5	171387853	171410884	+	11	1300	17460	62324	ENSG00000181163.13	ENST00000296930.9	NPM1	NPM1-201	Known	Known	None	0.20000000298023224	None	None	None	None
m54284U_191111_172039/19923016/ccs	PB_GM12878_R2	hg38_SIRV	chr8	42541599	42552971	+	4	798	24462	85509	ENSG00000176209.11	ENST00000414154.6	SMIM19	SMIM19-201	Known	Known	None	0.30000001192092896	None	None	None	None
82367eca-2802-46c7-9eae-e7d953ecbd38	ONT_GM12878_R2	hg38_SIRV	chr19	41869074	41871411	+	3	252	51047	498353	ENSG00000105372.7	ENCODEHT000498353	RPS19	ENCODEHT000498353	Known	ISM	Suffix	0.30000001192092896	None	None	None	None
572839b4-4df6-462f-93cf-d68f9669a8a7	ONT_GM12878_R1	hg38_SIRV	chrX	154011300	154010513	-	1	732	58026	498518	ENSG00000184216.13	ENCODEHT000498518	IRAK1	ENCODEHT000498518	Known	Genomic	None	0.15000000596046448	None	None	None	None
m54284U_191111_172039/177080187/ccs	PB_GM12878_R2	hg38_SIRV	chr17	67717928	67744131	+	18	2452	47496	168004	ENSG00000130935.9	ENST00000253247.8	NOL11	NOL11-201	Known	Known	None	0.4000000059604645	None	None	None	None
m54284U_191111_172039/170262900/ccs	PB_GM12878_R2	hg38_SIRV	chr3	139389649	139357593	-	22	3090	11387	42004	ENSG00000184432.9	ENST00000333188.9	COPB2	COPB2-201	Known	Known	None	0.25	None	None	None	None
91bddfac-7f87-4c11-85e1-9754c304999a	ONT_GM12878_R1	hg38_SIRV	chr17	67717928	67744209	+	17	2501	47496	498559	ENSG00000130935.9	ENCODEHT000498559	NOL11	ENCODEHT000498559	Known	NNC	None	0.4000000059604645	None	None	None	None
d73f0015-bd31-48d2-93c6-7a14243b3e7d	ONT_GM12878_R1	hg38_SIRV	chrX	154011924	154010513	-	1	1356	58026	498518	ENSG00000184216.13	ENCODEHT000498518	IRAK1	ENCODEHT000498518	Known	Genomic	None	0.15000000596046448	None	None	None	None
m54284U_191111_172039/84018591/ccs	PB_GM12878_R2	hg38_SIRV	chr8	42541599	42552972	+	4	799	24462	85509	ENSG00000176209.11	ENST00000414154.6	SMIM19	SMIM19-201	Known	Known	None	0.3499999940395355	None	None	None	None
m54284U_191110_105540/56624306/ccs	PB_GM12878_R1	hg38_SIRV	chr2	136118147	136114351	-	2	1664	7711	26738	ENSG00000121966.6	ENST00000241393.3	CXCR4	CXCR4-201	Known	Known	None	0.20000000298023224	None	None	None	None
93493924-a8a8-43fb-aa20-f796321b7d53	ONT_GM12878_R1	hg38_SIRV	chr11	75399530	75405686	+	7	826	32624	113258	ENSG00000149273.14	ENST00000531188.5	RPS3	RPS3-217	Known	Known	None	0.3499999940395355	None	None	None	None
949860ac-6ced-44c9-ab86-aa89efd992e0	ONT_GM12878_R2	hg38_SIRV	chrX	154010872	154010513	-	1	304	58026	498518	ENSG00000184216.13	ENCODEHT000498518	IRAK1	ENCODEHT000498518	Known	Genomic	None	0.15000000596046448	None	None	None	None
724eec03-52c3-4ff6-a107-9c5906e230e6	ONT_GM12878_R2	hg38_SIRV	chr1	63651360	63660236	+	3	940	1840	498558	ENSG00000079739.16	ENCODEHT000498558	PGM1	ENCODEHT000498558	Known	ISM	Suffix	0.25	None	None	None	None
m54284U_191111_172039/85590984/ccs	PB_GM12878_R2	hg38_SIRV	chr8	42541599	42553618	+	4	1445	24462	85509	ENSG00000176209.11	ENST00000414154.6	SMIM19	SMIM19-201	Known	Known	None	0.3499999940395355	None	None	None	None
m54284U_191111_172039/42337954/ccs	PB_GM12878_R2	hg38_SIRV	chr5	171387853	171410878	+	11	1294	17460	62324	ENSG00000181163.13	ENST00000296930.9	NPM1	NPM1-201	Known	Known	None	0.30000001192092896	None	None	None	None
ca41a1de-7c68-4857-8882-a571130039d7	ONT_GM12878_R2	hg38_SIRV	chrX	154010779	154010513	-	1	211	58026	498518	ENSG00000184216.13	ENCODEHT000498518	IRAK1	ENCODEHT000498518	Known	Genomic	None	0.15000000596046448	None	None	None	None
96a1beca-4bc4-4a15-a5c5-6102a3fc47ee	ONT_GM12878_R2	hg38_SIRV	chr19	41869074	41871435	+	3	276	51047	498353	ENSG00000105372.7	ENCODEHT000498353	RPS19	ENCODEHT000498353	Known	ISM	Suffix	0.0	None	None	None	None
m54284U_191111_172039/170328692/ccs	PB_GM12878_R2	hg38_SIRV	chr3	139389641	139357593	-	22	3082	11387	42004	ENSG00000184432.9	ENST00000333188.9	COPB2	COPB2-201	Known	Known	None	0.25	None	None	None	None
m54284U_191111_172039/91686317/ccs	PB_GM12878_R2	hg38_SIRV	chr8	42541599	42552994	+	4	821	24462	85509	ENSG00000176209.11	ENST00000414154.6	SMIM19	SMIM19-201	Known	Known	None	0.25	None	None	None	None
106c8f6b-d9c1-4cb9-8188-0c86213255a8	ONT_GM12878_R1	hg38_SIRV	chr11	75399530	75405686	+	7	826	32624	113258	ENSG00000149273.14	ENST00000531188.5	RPS3	RPS3-217	Known	Known	None	0.3499999940395355	None	None	None	None
m54284U_191110_105540/16517143/ccs	PB_GM12878_R1	hg38_SIRV	chr17	67717929	67744202	+	18	2522	47496	168004	ENSG00000130935.9	ENST00000253247.8	NOL11	NOL11-201	Known	Known	None	0.4000000059604645	None	None	None	None
897d5bb7-f6eb-4b71-895f-a9ad8dfee18e	ONT_GM12878_R2	hg38_SIRV	chrX	154019837	154010513	-	14	3510	58026	205339	ENSG00000184216.13	ENST00000369980.7	IRAK1	IRAK1-203	Known	Known	None	0.15000000596046448	None	None	None	None
m54284U_191111_172039/139594192/ccs	PB_GM12878_R2	hg38_SIRV	chr8	42541599	42552914	+	4	741	24462	85509	ENSG00000176209.11	ENST00000414154.6	SMIM19	SMIM19-201	Known	Known	None	0.25	None	None	None	None
m54284U_191111_172039/25756085/ccs	PB_GM12878_R2	hg38_SIRV	chr1	63651369	63660243	+	3	972	1840	498558	ENSG00000079739.16	ENCODEHT000498558	PGM1	ENCODEHT000498558	Known	ISM	Suffix	0.10000000149011612	None	None	None	None
m54284U_191111_172039/170721875/ccs	PB_GM12878_R2	hg38_SIRV	chr3	139389641	139357593	-	22	3082	11387	42004	ENSG00000184432.9	ENST00000333188.9	COPB2	COPB2-201	Known	Known	None	0.25	None	None	None	None
m54284U_191111_172039/42338003/ccs	PB_GM12878_R2	hg38_SIRV	chr5	171387853	171410875	+	11	1291	17460	62324	ENSG00000181163.13	ENST00000296930.9	NPM1	NPM1-201	Known	Known	None	0.3499999940395355	None	None	None	None
9d12b6fc-3a5d-4c48-95dc-1a9763beaa31	ONT_GM12878_R2	hg38_SIRV	chr19	41869074	41871428	+	3	269	51047	498353	ENSG00000105372.7	ENCODEHT000498353	RPS19	ENCODEHT000498353	Known	ISM	Suffix	0.10000000149011612	None	None	None	None
m54284U_191110_105540/56624938/ccs	PB_GM12878_R1	hg38_SIRV	chr2	136118147	136114351	-	2	1664	7711	26738	ENSG00000121966.6	ENST00000241393.3	CXCR4	CXCR4-201	Known	Known	None	0.20000000298023224	None	None	None	None
m54284U_191111_172039/142147809/ccs	PB_GM12878_R2	hg38_SIRV	chr8	42541599	42552942	+	4	769	24462	85509	ENSG00000176209.11	ENST00000414154.6	SMIM19	SMIM19-201	Known	Known	None	0.6499999761581421	None	None	None	None
dfbe2ac2-c51d-4fd8-ba1c-380defa65f40	ONT_GM12878_R1	hg38_SIRV	chrX	154014246	154010511	-	4	2011	58026	498544	ENSG00000184216.13	ENCODEHT000498544	IRAK1	ENCODEHT000498544	Known	ISM	Suffix	0.15000000596046448	None	None	None	None
1ecf19ba-1d58-4c20-b274-28978967c1ef	ONT_GM12878_R1	hg38_SIRV	chr11	75399530	75404869	+	6	754	32624	113270	ENSG00000149273.14	ENST00000524851.5	RPS3	RPS3-203	Known	Known	None	0.20000000298023224	None	None	None	None
m54284U_191111_172039/158073273/ccs	PB_GM12878_R2	hg38_SIRV	chr8	42541599	42552978	+	4	805	24462	85509	ENSG00000176209.11	ENST00000414154.6	SMIM19	SMIM19-201	Known	Known	None	0.20000000298023224	None	None	None	None
9c59fec3-a2e2-43f1-acdb-6578bcafaa85	ONT_GM12878_R1	hg38_SIRV	chrX	154011947	154010514	-	1	1378	58026	498518	ENSG00000184216.13	ENCODEHT000498518	IRAK1	ENCODEHT000498518	Known	Genomic	None	0.15000000596046448	None	None	None	None
m54284U_191110_105540/19726879/ccs	PB_GM12878_R1	hg38_SIRV	chr17	67717929	67744200	+	18	2520	47496	168004	ENSG00000130935.9	ENST00000253247.8	NOL11	NOL11-201	Known	Known	None	0.4000000059604645	None	None	None	None
m54284U_191111_172039/170853712/ccs	PB_GM12878_R2	hg38_SIRV	chr3	139389625	139357593	-	22	3066	11387	42004	ENSG00000184432.9	ENST00000333188.9	COPB2	COPB2-201	Known	Known	None	0.25	None	None	None	None
1df8aea6-d2f4-435a-8b9e-0419706a6594	ONT_GM12878_R2	hg38_SIRV	chrX	154011660	154010514	-	1	1091	58026	498518	ENSG00000184216.13	ENCODEHT000498518	IRAK1	ENCODEHT000498518	Known	Genomic	None	0.15000000596046448	None	None	None	None
m54284U_191111_172039/42403098/ccs	PB_GM12878_R2	hg38_SIRV	chr5	171387853	171410883	+	11	1299	17460	62324	ENSG00000181163.13	ENST00000296930.9	NPM1	NPM1-201	Known	Known	None	0.20000000298023224	None	None	None	None
32aeec83-8e3a-48b6-924c-c085d7b07633	ONT_GM12878_R2	hg38_SIRV	chr19	41869074	41871434	+	3	275	51047	498353	ENSG00000105372.7	ENCODEHT000498353	RPS19	ENCODEHT000498353	Known	ISM	Suffix	0.05000000074505806	None	None	None	None
m54284U_191111_172039/162466435/ccs	PB_GM12878_R2	hg38_SIRV	chr8	42541599	42552972	+	4	799	24462	85509	ENSG00000176209.11	ENST00000414154.6	SMIM19	SMIM19-201	Known	Known	None	0.3499999940395355	None	None	None	None
72dce2de-1ac9-49b1-aebc-ec76ec362e0f	ONT_GM12878_R2	hg38_SIRV	chr1	63651377	63660245	+	3	966	1840	498558	ENSG00000079739.16	ENCODEHT000498558	PGM1	ENCODEHT000498558	Known	ISM	Suffix	0.0	None	None	None	None
6ac32896-d66e-4365-810e-e2d68d92d7d6	ONT_GM12878_R1	hg38_SIRV	chr11	75399530	75405686	+	7	826	32624	113258	ENSG00000149273.14	ENST00000531188.5	RPS3	RPS3-217	Known	Known	None	0.3499999940395355	None	None	None	None
m54284U_191111_172039/173342870/ccs	PB_GM12878_R2	hg38_SIRV	chr8	42541599	42552970	+	4	797	24462	85509	ENSG00000176209.11	ENST00000414154.6	SMIM19	SMIM19-201	Known	Known	None	0.30000001192092896	None	None	None	None
m54284U_191111_172039/170854022/ccs	PB_GM12878_R2	hg38_SIRV	chr3	139389648	139357593	-	22	3089	11387	42004	ENSG00000184432.9	ENST00000333188.9	COPB2	COPB2-201	Known	Known	None	0.25	None	None	None	None
m54284U_191110_105540/56625431/ccs	PB_GM12878_R1	hg38_SIRV	chr2	136118147	136114351	-	2	1664	7711	26738	ENSG00000121966.6	ENST00000241393.3	CXCR4	CXCR4-201	Known	Known	None	0.20000000298023224	None	None	None	None
858bd622-da39-43d6-8b90-36f5894904c0	ONT_GM12878_R2	hg38_SIRV	chrX	154014400	154010511	-	4	2180	58026	498544	ENSG00000184216.13	ENCODEHT000498544	IRAK1	ENCODEHT000498544	Known	ISM	Suffix	0.15000000596046448	None	None	None	None
m54284U_191110_105540/27199572/ccs	PB_GM12878_R1	hg38_SIRV	chr17	67717929	67744198	+	18	2518	47496	168004	ENSG00000130935.9	ENST00000253247.8	NOL11	NOL11-201	Known	Known	None	0.3499999940395355	None	None	None	None
m54284U_191111_172039/42404477/ccs	PB_GM12878_R2	hg38_SIRV	chr5	171387853	171410875	+	11	1291	17460	62324	ENSG00000181163.13	ENST00000296930.9	NPM1	NPM1-201	Known	Known	None	0.3499999940395355	None	None	None	None
m54284U_191111_172039/178586444/ccs	PB_GM12878_R2	hg38_SIRV	chr8	42541599	42552978	+	4	805	24462	85509	ENSG00000176209.11	ENST00000414154.6	SMIM19	SMIM19-201	Known	Known	None	0.20000000298023224	None	None	None	None
12ebf952-c72e-4e15-93bf-81f715315034	ONT_GM12878_R1	hg38_SIRV	chrX	154019884	154010516	-	12	5912	58026	498560	ENSG00000184216.13	ENCODEHT000498560	IRAK1	ENCODEHT000498560	Known	NIC	None	0.15000000596046448	None	None	None	None
m54284U_191111_172039/171377261/ccs	PB_GM12878_R2	hg38_SIRV	chr3	139389645	139357593	-	22	3086	11387	42004	ENSG00000184432.9	ENST00000333188.9	COPB2	COPB2-201	Known	Known	None	0.25	None	None	None	None
a28ee2c9-729b-4896-bee8-754966abdd53	ONT_GM12878_R1	hg38_SIRV	chr11	75399530	75405684	+	7	824	32624	113258	ENSG00000149273.14	ENST00000531188.5	RPS3	RPS3-217	Known	Known	None	0.4000000059604645	None	None	None	None
53204d86-12b5-4691-b3be-cbb8ae051360	ONT_GM12878_R2	hg38_SIRV	chr19	41869074	41871428	+	3	269	51047	498353	ENSG00000105372.7	ENCODEHT000498353	RPS19	ENCODEHT000498353	Known	ISM	Suffix	0.10000000149011612	None	None	None	None
m54284U_191111_172039/77398339/ccs	PB_GM12878_R2	hg38_SIRV	chr8	42541600	42552971	+	4	797	24462	85509	ENSG00000176209.11	ENST00000414154.6	SMIM19	SMIM19-201	Known	Known	None	0.30000001192092896	None	None	None	None
fc428db9-e08f-4187-aecd-605404d424da	ONT_GM12878_R2	hg38_SIRV	chr8	42541600	42552962	+	4	773	24462	498561	ENSG00000176209.11	ENCODEHT000498561	SMIM19	ENCODEHT000498561	Known	NNC	None	0.4000000059604645	None	None	None	None
327a75f8-9313-42ba-9302-566d0251d98b	ONT_GM12878_R2	hg38_SIRV	chr1	63651383	63660239	+	3	954	1840	498558	ENSG00000079739.16	ENCODEHT000498558	PGM1	ENCODEHT000498558	Known	ISM	Suffix	0.15000000596046448	None	None	None	None
m54284U_191111_172039/42599893/ccs	PB_GM12878_R2	hg38_SIRV	chr5	171387853	171410875	+	11	1291	17460	62324	ENSG00000181163.13	ENST00000296930.9	NPM1	NPM1-201	Known	Known	None	0.3499999940395355	None	None	None	None
m54284U_191110_105540/33751496/ccs	PB_GM12878_R1	hg38_SIRV	chr17	67717957	67743801	+	18	2094	47496	498372	ENSG00000130935.9	ENCODEHT000498372	NOL11	ENCODEHT000498372	Known	NNC	None	0.699999988079071	None	None	None	None
d00c5e16-3701-4cad-a2e8-7f3e79269968	ONT_GM12878_R1	hg38_SIRV	chrX	154011923	154010516	-	1	1346	58026	498518	ENSG00000184216.13	ENCODEHT000498518	IRAK1	ENCODEHT000498518	Known	Genomic	None	0.15000000596046448	None	None	None	None
m54284U_191110_105540/56754216/ccs	PB_GM12878_R1	hg38_SIRV	chr2	136118147	136114351	-	2	1664	7711	26738	ENSG00000121966.6	ENST00000241393.3	CXCR4	CXCR4-201	Known	Known	None	0.20000000298023224	None	None	None	None
505915b7-09b0-48c2-9a75-7983f9a4598e	ONT_GM12878_R2	hg38_SIRV	chr8	42541600	42552955	+	4	781	24462	85509	ENSG00000176209.11	ENST00000414154.6	SMIM19	SMIM19-201	Known	Known	None	0.3499999940395355	None	None	None	None
m54284U_191111_172039/171640081/ccs	PB_GM12878_R2	hg38_SIRV	chr3	139385354	139357595	-	22	3299	11387	498232	ENSG00000184432.9	ENCODEHT000498232	COPB2	ENCODEHT000498232	Known	ISM	Suffix	0.25	None	None	None	None
ce4ebf0c-1d5c-4f60-9af2-670d0f2ab7c0	ONT_GM12878_R1	hg38_SIRV	chrX	154011450	154010516	-	1	879	58026	498518	ENSG00000184216.13	ENCODEHT000498518	IRAK1	ENCODEHT000498518	Known	Genomic	None	0.15000000596046448	None	None	None	None
b0004889-ea38-41fb-93e1-7a3edcad0576	ONT_GM12878_R2	hg38_SIRV	chr8	42541600	42552976	+	4	802	24462	85509	ENSG00000176209.11	ENST00000414154.6	SMIM19	SMIM19-201	Known	Known	None	0.20000000298023224	None	None	None	None
m54284U_191111_172039/42729902/ccs	PB_GM12878_R2	hg38_SIRV	chr5	171387853	171410883	+	11	1299	17460	62324	ENSG00000181163.13	ENST00000296930.9	NPM1	NPM1-201	Known	Known	None	0.20000000298023224	None	None	None	None
aa912a99-a664-4a17-9726-131ca6564928	ONT_GM12878_R1	hg38_SIRV	chr11	75399530	75405689	+	7	829	32624	113258	ENSG00000149273.14	ENST00000531188.5	RPS3	RPS3-217	Known	Known	None	0.25	None	None	None	None
m54284U_191110_105540/44303141/ccs	PB_GM12878_R1	hg38_SIRV	chr17	67717929	67743806	+	18	2126	47496	168004	ENSG00000130935.9	ENST00000253247.8	NOL11	NOL11-201	Known	Known	None	0.6499999761581421	None	None	None	None
31e4a552-4818-4a2a-bcc2-52de2f78ff47	ONT_GM12878_R2	hg38_SIRV	chr19	41869076	41871432	+	3	271	51047	498353	ENSG00000105372.7	ENCODEHT000498353	RPS19	ENCODEHT000498353	Known	ISM	Suffix	0.10000000149011612	None	None	None	None
m54284U_191111_172039/171836560/ccs	PB_GM12878_R2	hg38_SIRV	chr3	139389656	139357593	-	22	3097	11387	42004	ENSG00000184432.9	ENST00000333188.9	COPB2	COPB2-201	Known	Known	None	0.25	None	None	None	None
41abc5fd-c7d4-44da-bdc3-4c8743198d87	ONT_GM12878_R2	hg38_SIRV	chr8	42541600	42552961	+	4	1455	24462	85508	ENSG00000176209.11	ENST00000417410.6	SMIM19	SMIM19-203	Known	Known	None	0.4000000059604645	None	None	None	None
4b05ae32-082e-4207-9b30-e291b788d753	ONT_GM12878_R1	hg38_SIRV	chrX	154014418	154010513	-	4	2181	58026	498544	ENSG00000184216.13	ENCODEHT000498544	IRAK1	ENCODEHT000498544	Known	ISM	Suffix	0.15000000596046448	None	None	None	None
m54284U_191110_105540/56886096/ccs	PB_GM12878_R1	hg38_SIRV	chr2	136118149	136114351	-	2	1666	7711	26738	ENSG00000121966.6	ENST00000241393.3	CXCR4	CXCR4-201	Known	Known	None	0.20000000298023224	None	None	None	None
1ccc81e5-0b69-4c95-b50d-c278d6fbcea1	ONT_GM12878_R1	hg38_SIRV	chr1	63651385	63660236	+	3	949	1840	498558	ENSG00000079739.16	ENCODEHT000498558	PGM1	ENCODEHT000498558	Known	ISM	Suffix	0.25	None	None	None	None
m54284U_191110_105540/20973522/ccs	PB_GM12878_R1	hg38_SIRV	chr8	42541601	42552972	+	4	797	24462	85509	ENSG00000176209.11	ENST00000414154.6	SMIM19	SMIM19-201	Known	Known	None	0.3499999940395355	None	None	None	None
m54284U_191111_172039/42730294/ccs	PB_GM12878_R2	hg38_SIRV	chr5	171387853	171410883	+	11	1299	17460	62324	ENSG00000181163.13	ENST00000296930.9	NPM1	NPM1-201	Known	Known	None	0.20000000298023224	None	None	None	None
m54284U_191110_105540/63046756/ccs	PB_GM12878_R1	hg38_SIRV	chr17	67717929	67744150	+	18	2470	47496	168004	ENSG00000130935.9	ENST00000253247.8	NOL11	NOL11-201	Known	Known	None	0.20000000298023224	None	None	None	None
m54284U_191111_172039/173541656/ccs	PB_GM12878_R2	hg38_SIRV	chr3	139389646	139357593	-	22	3087	11387	42004	ENSG00000184432.9	ENST00000333188.9	COPB2	COPB2-201	Known	Known	None	0.25	None	None	None	None
m54284U_191111_172039/130484917/ccs	PB_GM12878_R2	hg38_SIRV	chr8	42541601	42552972	+	4	797	24462	85509	ENSG00000176209.11	ENST00000414154.6	SMIM19	SMIM19-201	Known	Known	None	0.3499999940395355	None	None	None	None
6d94953f-9c95-45b4-9eaf-130167593c13	ONT_GM12878_R1	hg38_SIRV	chr11	75399530	75405684	+	7	824	32624	113258	ENSG00000149273.14	ENST00000531188.5	RPS3	RPS3-217	Known	Known	None	0.4000000059604645	None	None	None	None
bfa12bae-78c0-4cff-be2d-5202e10d2ec5	ONT_GM12878_R1	hg38_SIRV	chrX	154019754	154010516	-	14	3408	58026	205339	ENSG00000184216.13	ENST00000369980.7	IRAK1	IRAK1-203	Known	Known	None	0.15000000596046448	None	None	None	None
4767a5b3-e522-496f-b94a-f8bab05c6652	ONT_GM12878_R1	hg38_SIRV	chr19	41869077	41871430	+	3	268	51047	498353	ENSG00000105372.7	ENCODEHT000498353	RPS19	ENCODEHT000498353	Known	ISM	Suffix	0.10000000149011612	None	None	None	None
m54284U_191111_172039/158598520/ccs	PB_GM12878_R2	hg38_SIRV	chr8	42541601	42552971	+	4	796	24462	85509	ENSG00000176209.11	ENST00000414154.6	SMIM19	SMIM19-201	Known	Known	None	0.30000001192092896	None	None	None	None
m54284U_191111_172039/42731699/ccs	PB_GM12878_R2	hg38_SIRV	chr5	171387853	171410875	+	11	1291	17460	62324	ENSG00000181163.13	ENST00000296930.9	NPM1	NPM1-201	Known	Known	None	0.3499999940395355	None	None	None	None
m54284U_191110_105540/57018876/ccs	PB_GM12878_R1	hg38_SIRV	chr2	136118149	136114351	-	2	1666	7711	26738	ENSG00000121966.6	ENST00000241393.3	CXCR4	CXCR4-201	Known	Known	None	0.20000000298023224	None	None	None	None
m54284U_191111_172039/174458037/ccs	PB_GM12878_R2	hg38_SIRV	chr3	139389643	139357593	-	22	3078	11387	42004	ENSG00000184432.9	ENST00000333188.9	COPB2	COPB2-201	Known	Known	None	0.25	None	None	None	None
m54284U_191110_105540/81004763/ccs	PB_GM12878_R1	hg38_SIRV	chr17	67717929	67744192	+	18	2512	47496	168004	ENSG00000130935.9	ENST00000253247.8	NOL11	NOL11-201	Known	Known	None	0.3499999940395355	None	None	None	None
m54284U_191111_172039/63832401/ccs	PB_GM12878_R2	hg38_SIRV	chr8	42541602	42552972	+	4	796	24462	85509	ENSG00000176209.11	ENST00000414154.6	SMIM19	SMIM19-201	Known	Known	None	0.3499999940395355	None	None	None	None
ee520548-2d6b-4518-9992-d9ae0fc8aeb2	ONT_GM12878_R1	hg38_SIRV	chr1	63651391	63660244	+	3	951	1840	498558	ENSG00000079739.16	ENCODEHT000498558	PGM1	ENCODEHT000498558	Known	ISM	Suffix	0.05000000074505806	None	None	None	None
m54284U_191110_105540/85066747/ccs	PB_GM12878_R1	hg38_SIRV	chr17	67717929	67743794	+	17	1925	47496	498562	ENSG00000130935.9	ENCODEHT000498562	NOL11	ENCODEHT000498562	Known	NIC	None	0.6499999761581421	None	None	None	None
7b42c9ac-de07-44e0-81a5-ddd1d3256b07	ONT_GM12878_R1	hg38_SIRV	chrX	154013337	154010517	-	3	1707	58026	498526	ENSG00000184216.13	ENCODEHT000498526	IRAK1	ENCODEHT000498526	Known	ISM	Suffix	0.15000000596046448	None	None	None	None
0328e28f-4edb-4635-af5e-e3921b8fe88e	ONT_GM12878_R1	hg38_SIRV	chr11	75399530	75405689	+	7	829	32624	113258	ENSG00000149273.14	ENST00000531188.5	RPS3	RPS3-217	Known	Known	None	0.25	None	None	None	None
d368c329-80a4-4a3c-aa69-8f6b021cf6d0	ONT_GM12878_R2	hg38_SIRV	chr8	42541602	42552969	+	4	780	24462	85509	ENSG00000176209.11	ENST00000414154.6	SMIM19	SMIM19-201	Known	Known	None	0.30000001192092896	None	None	None	None
m54284U_191111_172039/42797775/ccs	PB_GM12878_R2	hg38_SIRV	chr5	171387853	171410882	+	11	1298	17460	62324	ENSG00000181163.13	ENST00000296930.9	NPM1	NPM1-201	Known	Known	None	0.20000000298023224	None	None	None	None
m54284U_191111_172039/174983043/ccs	PB_GM12878_R2	hg38_SIRV	chr3	139389641	139357593	-	22	3082	11387	42004	ENSG00000184432.9	ENST00000333188.9	COPB2	COPB2-201	Known	Known	None	0.25	None	None	None	None
f2a606f3-c73a-4ec3-a77c-742702aec3f1	ONT_GM12878_R2	hg38_SIRV	chr19	41869077	41871432	+	3	270	51047	498353	ENSG00000105372.7	ENCODEHT000498353	RPS19	ENCODEHT000498353	Known	ISM	Suffix	0.10000000149011612	None	None	None	None
m54284U_191110_105540/58001455/ccs	PB_GM12878_R1	hg38_SIRV	chr2	136118149	136114351	-	2	1666	7711	26738	ENSG00000121966.6	ENST00000241393.3	CXCR4	CXCR4-201	Known	Known	None	0.20000000298023224	None	None	None	None
0fd96762-f08c-4097-ad75-ddfaa1b0b751	ONT_GM12878_R1	hg38_SIRV	chr8	42541603	42552980	+	4	809	24462	85509	ENSG00000176209.11	ENST00000414154.6	SMIM19	SMIM19-201	Known	Known	None	0.10000000149011612	None	None	None	None
m54284U_191110_105540/87885125/ccs	PB_GM12878_R1	hg38_SIRV	chr17	67717929	67744134	+	18	2454	47496	168004	ENSG00000130935.9	ENST00000253247.8	NOL11	NOL11-201	Known	Known	None	0.4000000059604645	None	None	None	None
10281bbc-ff52-4bb1-8812-948ba29bddf4	ONT_GM12878_R1	hg38_SIRV	chrX	154019857	154010516	-	14	3519	58026	205339	ENSG00000184216.13	ENST00000369980.7	IRAK1	IRAK1-203	Known	Known	None	0.15000000596046448	None	None	None	None
a0be3558-1f47-4198-80c8-ec60e33cf5cc	ONT_GM12878_R1	hg38_SIRV	chr8	42541603	42552978	+	4	801	24462	85509	ENSG00000176209.11	ENST00000414154.6	SMIM19	SMIM19-201	Known	Known	None	0.20000000298023224	None	None	None	None
m54284U_191111_172039/42926300/ccs	PB_GM12878_R2	hg38_SIRV	chr5	171387853	171410875	+	11	1291	17460	62324	ENSG00000181163.13	ENST00000296930.9	NPM1	NPM1-201	Known	Known	None	0.3499999940395355	None	None	None	None
a5e52119-557d-4d38-a469-9070fd1d97c1	ONT_GM12878_R1	hg38_SIRV	chrX	154011685	154010516	-	1	1107	58026	498518	ENSG00000184216.13	ENCODEHT000498518	IRAK1	ENCODEHT000498518	Known	Genomic	None	0.15000000596046448	None	None	None	None
3fd5eaf1-94b0-4355-b17e-64e3e68df79e	ONT_GM12878_R2	hg38_SIRV	chr1	63651395	63660239	+	3	942	1840	498558	ENSG00000079739.16	ENCODEHT000498558	PGM1	ENCODEHT000498558	Known	ISM	Suffix	0.15000000596046448	None	None	None	None
m54284U_191111_172039/175638872/ccs	PB_GM12878_R2	hg38_SIRV	chr3	139389645	139357593	-	22	3086	11387	42004	ENSG00000184432.9	ENST00000333188.9	COPB2	COPB2-201	Known	Known	None	0.25	None	None	None	None
4b46b239-edd7-46d5-b784-e81e2bfd95ee	ONT_GM12878_R1	hg38_SIRV	chr11	75399530	75405684	+	7	824	32624	113258	ENSG00000149273.14	ENST00000531188.5	RPS3	RPS3-217	Known	Known	None	0.4000000059604645	None	None	None	None
m54284U_191110_105540/100074471/ccs	PB_GM12878_R1	hg38_SIRV	chr17	67717929	67744153	+	18	2473	47496	168004	ENSG00000130935.9	ENST00000253247.8	NOL11	NOL11-201	Known	Known	None	0.15000000596046448	None	None	None	None
m54284U_191110_105540/92865991/ccs	PB_GM12878_R1	hg38_SIRV	chr8	42541624	42552970	+	3	654	24462	498543	ENSG00000176209.11	ENCODEHT000498543	SMIM19	ENCODEHT000498543	Known	NIC	None	0.30000001192092896	None	None	None	None
a5b8eed9-42c6-48aa-ab71-a60e34811539	ONT_GM12878_R1	hg38_SIRV	chrX	154011435	154010516	-	1	864	58026	498518	ENSG00000184216.13	ENCODEHT000498518	IRAK1	ENCODEHT000498518	Known	Genomic	None	0.15000000596046448	None	None	None	None
75d93267-0cd6-4464-af8e-3a54eb9b63fc	ONT_GM12878_R1	hg38_SIRV	chrX	154013393	154010516	-	3	1902	58026	498563	ENSG00000184216.13	ENCODEHT000498563	IRAK1	ENCODEHT000498563	Known	NNC	None	0.15000000596046448	None	None	None	None
m54284U_191110_105540/58328746/ccs	PB_GM12878_R1	hg38_SIRV	chr2	136118149	136114351	-	2	1666	7711	26738	ENSG00000121966.6	ENST00000241393.3	CXCR4	CXCR4-201	Known	Known	None	0.20000000298023224	None	None	None	None
a499bb4d-50dd-45f4-a2f9-ad9194a80ac9	ONT_GM12878_R2	hg38_SIRV	chr19	41869077	41871424	+	3	262	51047	498353	ENSG00000105372.7	ENCODEHT000498353	RPS19	ENCODEHT000498353	Known	ISM	Suffix	0.15000000596046448	None	None	None	None
m54284U_191110_105540/108004439/ccs	PB_GM12878_R1	hg38_SIRV	chr8	42541604	42553606	+	4	1428	24462	85509	ENSG00000176209.11	ENST00000414154.6	SMIM19	SMIM19-201	Known	Known	None	0.25	None	None	None	None
m54284U_191111_172039/42928477/ccs	PB_GM12878_R2	hg38_SIRV	chr5	171387853	171406725	+	10	1200	17460	62327	ENSG00000181163.13	ENST00000393820.2	NPM1	NPM1-203	Known	Known	None	0.44999998807907104	None	None	None	None
m54284U_191111_172039/176555860/ccs	PB_GM12878_R2	hg38_SIRV	chr3	139389656	139357593	-	22	3097	11387	42004	ENSG00000184432.9	ENST00000333188.9	COPB2	COPB2-201	Known	Known	None	0.25	None	None	None	None
m54284U_191110_105540/107416279/ccs	PB_GM12878_R1	hg38_SIRV	chr17	67717929	67743801	+	18	2121	47496	168004	ENSG00000130935.9	ENST00000253247.8	NOL11	NOL11-201	Known	Known	None	0.699999988079071	None	None	None	None
m54284U_191110_105540/15600044/ccs	PB_GM12878_R1	hg38_SIRV	chr8	42541605	42552976	+	4	797	24462	85509	ENSG00000176209.11	ENST00000414154.6	SMIM19	SMIM19-201	Known	Known	None	0.20000000298023224	None	None	None	None
142aa607-072f-4b0b-b76a-7c08abac1e94	ONT_GM12878_R1	hg38_SIRV	chr11	75399530	75405654	+	7	794	32624	113258	ENSG00000149273.14	ENST00000531188.5	RPS3	RPS3-217	Known	Known	None	0.5	None	None	None	None
399e469e-fd75-49bd-9b3a-a4e42d768692	ONT_GM12878_R1	hg38_SIRV	chrX	154018605	154010515	-	10	2842	58026	498532	ENSG00000184216.13	ENCODEHT000498532	IRAK1	ENCODEHT000498532	Known	ISM	Suffix	0.15000000596046448	None	None	None	None
db710b5d-203a-458d-a232-beac614509c5	ONT_GM12878_R2	hg38_SIRV	chr1	63651413	63660244	+	3	929	1840	498558	ENSG00000079739.16	ENCODEHT000498558	PGM1	ENCODEHT000498558	Known	ISM	Suffix	0.05000000074505806	None	None	None	None
m54284U_191111_172039/34472408/ccs	PB_GM12878_R2	hg38_SIRV	chr8	42541605	42552970	+	4	791	24462	85509	ENSG00000176209.11	ENST00000414154.6	SMIM19	SMIM19-201	Known	Known	None	0.30000001192092896	None	None	None	None
m54284U_191111_172039/42991917/ccs	PB_GM12878_R2	hg38_SIRV	chr5	171387853	171410882	+	11	1298	17460	62324	ENSG00000181163.13	ENST00000296930.9	NPM1	NPM1-201	Known	Known	None	0.20000000298023224	None	None	None	None
m54284U_191111_172039/176685735/ccs	PB_GM12878_R2	hg38_SIRV	chr3	139389645	139357593	-	22	3092	11387	42004	ENSG00000184432.9	ENST00000333188.9	COPB2	COPB2-201	Known	Known	None	0.25	None	None	None	None
m54284U_191110_105540/58720790/ccs	PB_GM12878_R1	hg38_SIRV	chr2	136118147	136114351	-	2	1664	7711	26738	ENSG00000121966.6	ENST00000241393.3	CXCR4	CXCR4-201	Known	Known	None	0.20000000298023224	None	None	None	None
m54284U_191110_105540/124258065/ccs	PB_GM12878_R1	hg38_SIRV	chr17	67717929	67744150	+	18	2470	47496	168004	ENSG00000130935.9	ENST00000253247.8	NOL11	NOL11-201	Known	Known	None	0.20000000298023224	None	None	None	None
09b1860e-9c9b-4e57-b9f7-2936f1c0ec37	ONT_GM12878_R2	hg38_SIRV	chr19	41869077	41871432	+	3	270	51047	498353	ENSG00000105372.7	ENCODEHT000498353	RPS19	ENCODEHT000498353	Known	ISM	Suffix	0.10000000149011612	None	None	None	None
m54284U_191110_105540/60950353/ccs	PB_GM12878_R1	hg38_SIRV	chr8	42541606	42552975	+	4	795	24462	85509	ENSG00000176209.11	ENST00000414154.6	SMIM19	SMIM19-201	Known	Known	None	0.25	None	None	None	None
m54284U_191110_105540/59312872/ccs	PB_GM12878_R1	hg38_SIRV	chr2	136115887	136114351	-	1	1537	7711	26737	ENSG00000121966.6	ENST00000409817.1	CXCR4	CXCR4-202	Known	Known	None	0.20000000298023224	None	None	None	None
7a850392-4673-479a-8882-7fa91536e968	ONT_GM12878_R1	hg38_SIRV	chrX	154016880	154010515	-	6	2328	58026	498529	ENSG00000184216.13	ENCODEHT000498529	IRAK1	ENCODEHT000498529	Known	ISM	Suffix	0.15000000596046448	None	None	None	None
94f5b8e1-cf84-4799-9ba1-641b525fc90b	ONT_GM12878_R1	hg38_SIRV	chr11	75399530	75405686	+	7	826	32624	113258	ENSG00000149273.14	ENST00000531188.5	RPS3	RPS3-217	Known	Known	None	0.3499999940395355	None	None	None	None
m54284U_191110_105540/95879693/ccs	PB_GM12878_R1	hg38_SIRV	chr8	42541606	42552902	+	4	722	24462	85509	ENSG00000176209.11	ENST00000414154.6	SMIM19	SMIM19-201	Known	Known	None	0.20000000298023224	None	None	None	None
m54284U_191111_172039/178915692/ccs	PB_GM12878_R2	hg38_SIRV	chr3	139389648	139357593	-	22	3089	11387	42004	ENSG00000184432.9	ENST00000333188.9	COPB2	COPB2-201	Known	Known	None	0.25	None	None	None	None
b6d65a91-5694-4db3-9b3f-4de2fff31a0e	ONT_GM12878_R2	hg38_SIRV	chrX	154011228	154010516	-	1	657	58026	498518	ENSG00000184216.13	ENCODEHT000498518	IRAK1	ENCODEHT000498518	Known	Genomic	None	0.15000000596046448	None	None	None	None
m54284U_191110_105540/124717073/ccs	PB_GM12878_R1	hg38_SIRV	chr17	67717929	67744132	+	18	2452	47496	168004	ENSG00000130935.9	ENST00000253247.8	NOL11	NOL11-201	Known	Known	None	0.4000000059604645	None	None	None	None
m54284U_191111_172039/42993599/ccs	PB_GM12878_R2	hg38_SIRV	chr5	171387853	171410883	+	11	1299	17460	62324	ENSG00000181163.13	ENST00000296930.9	NPM1	NPM1-201	Known	Known	None	0.20000000298023224	None	None	None	None
m54284U_191110_105540/128124665/ccs	PB_GM12878_R1	hg38_SIRV	chr8	42541606	42552972	+	4	792	24462	85509	ENSG00000176209.11	ENST00000414154.6	SMIM19	SMIM19-201	Known	Known	None	0.3499999940395355	None	None	None	None
f02c69d0-8877-49aa-993a-5f43ce735911	ONT_GM12878_R1	hg38_SIRV	chr1	63651417	63660236	+	3	917	1840	498558	ENSG00000079739.16	ENCODEHT000498558	PGM1	ENCODEHT000498558	Known	ISM	Suffix	0.25	None	None	None	None
25c84fc9-98a9-4e65-8d39-f9b60fd2a508	ONT_GM12878_R2	hg38_SIRV	chrX	154019888	154010516	-	14	3564	58026	205339	ENSG00000184216.13	ENST00000369980.7	IRAK1	IRAK1-203	Known	Known	None	0.15000000596046448	None	None	None	None
360e4838-b87f-4ca4-acce-f27dd61ac19c	ONT_GM12878_R1	hg38_SIRV	chr11	75399530	75405686	+	7	826	32624	113258	ENSG00000149273.14	ENST00000531188.5	RPS3	RPS3-217	Known	Known	None	0.3499999940395355	None	None	None	None
9cfa9917-db55-49bd-a541-b5c99f5b8267	ONT_GM12878_R2	hg38_SIRV	chr19	41869077	41871432	+	3	270	51047	498353	ENSG00000105372.7	ENCODEHT000498353	RPS19	ENCODEHT000498353	Known	ISM	Suffix	0.10000000149011612	None	None	None	None
m54284U_191111_172039/180225884/ccs	PB_GM12878_R2	hg38_SIRV	chr3	139389641	139357593	-	22	3082	11387	42004	ENSG00000184432.9	ENST00000333188.9	COPB2	COPB2-201	Known	Known	None	0.25	None	None	None	None
caf7e2ec-2050-4697-9fee-b67bc79218b0	ONT_GM12878_R1	hg38_SIRV	chr8	42541606	42552971	+	4	1247	24462	85512	ENSG00000176209.11	ENST00000416469.6	SMIM19	SMIM19-202	Known	Known	None	0.30000001192092896	None	None	None	None
m54284U_191110_105540/125829923/ccs	PB_GM12878_R1	hg38_SIRV	chr17	67717929	67744141	+	18	2461	47496	168004	ENSG00000130935.9	ENST00000253247.8	NOL11	NOL11-201	Known	Known	None	0.20000000298023224	None	None	None	None
m54284U_191111_172039/42994424/ccs	PB_GM12878_R2	hg38_SIRV	chr5	171387853	171410883	+	11	1299	17460	62324	ENSG00000181163.13	ENST00000296930.9	NPM1	NPM1-201	Known	Known	None	0.20000000298023224	None	None	None	None
m54284U_191110_105540/59443524/ccs	PB_GM12878_R1	hg38_SIRV	chr2	136118147	136114351	-	2	1664	7711	26738	ENSG00000121966.6	ENST00000241393.3	CXCR4	CXCR4-201	Known	Known	None	0.20000000298023224	None	None	None	None
1e9351a8-0cfa-4090-b0c6-ba6d3e7fdd30	ONT_GM12878_R2	hg38_SIRV	chrX	154019888	154010516	-	14	3558	58026	205339	ENSG00000184216.13	ENST00000369980.7	IRAK1	IRAK1-203	Known	Known	None	0.15000000596046448	None	None	None	None
7f1c3176-58d1-4abd-8cef-6db84ede564e	ONT_GM12878_R2	hg38_SIRV	chr8	42541606	42552971	+	4	791	24462	85509	ENSG00000176209.11	ENST00000414154.6	SMIM19	SMIM19-201	Known	Known	None	0.30000001192092896	None	None	None	None
m54284U_191111_172039/180488010/ccs	PB_GM12878_R2	hg38_SIRV	chr3	139389642	139357593	-	22	3083	11387	42004	ENSG00000184432.9	ENST00000333188.9	COPB2	COPB2-201	Known	Known	None	0.25	None	None	None	None
930f830c-b4a6-462e-92c2-040c6cfe6a4f	ONT_GM12878_R1	hg38_SIRV	chr11	75399530	75405675	+	7	815	32624	113258	ENSG00000149273.14	ENST00000531188.5	RPS3	RPS3-217	Known	Known	None	0.4000000059604645	None	None	None	None
m54284U_191110_105540/10158342/ccs	PB_GM12878_R1	hg38_SIRV	chr8	42541608	42552972	+	4	790	24462	85509	ENSG00000176209.11	ENST00000414154.6	SMIM19	SMIM19-201	Known	Known	None	0.3499999940395355	None	None	None	None
m54284U_191110_105540/142804042/ccs	PB_GM12878_R1	hg38_SIRV	chr17	67717929	67744132	+	18	2452	47496	168004	ENSG00000130935.9	ENST00000253247.8	NOL11	NOL11-201	Known	Known	None	0.4000000059604645	None	None	None	None
