## supplemental tables for "A technology-agnostic long-read analysis pipeline for transcriptome discovery and quantification": S2_GM12878_talon_read_annot.tsv (part 923 of 1581)

read_name	dataset	genome_build	chrom	read_start	read_end	strand	n_exons	read_length	gene_ID	transcript_ID	annot_gene_id	annot_transcript_id	annot_gene_name	annot_transcript_name	gene_novelty	transcript_novelty	ISM_subtype	fraction_As	custom_label	allelic_label	start_support	end_support
m54284U_191111_172039/43059766/ccs	PB_GM12878_R2	hg38_SIRV	chr5	171387853	171410884	+	11	1300	17460	62324	ENSG00000181163.13	ENST00000296930.9	NPM1	NPM1-201	Known	Known	None	0.20000000298023224	None	None	None	None
27d8bc09-0ff0-4511-ace0-e22871c2965f	ONT_GM12878_R1	hg38_SIRV	chrX	154013237	154010518	-	3	1606	58026	498526	ENSG00000184216.13	ENCODEHT000498526	IRAK1	ENCODEHT000498526	Known	ISM	Suffix	0.15000000596046448	None	None	None	None
1625586c-3064-4ce4-959c-8faac2bc93aa	ONT_GM12878_R2	hg38_SIRV	chr19	41869077	41871433	+	3	271	51047	498353	ENSG00000105372.7	ENCODEHT000498353	RPS19	ENCODEHT000498353	Known	ISM	Suffix	0.10000000149011612	None	None	None	None
m54284U_191111_172039/160104856/ccs	PB_GM12878_R2	hg38_SIRV	chr8	42541608	42552970	+	4	788	24462	85509	ENSG00000176209.11	ENST00000414154.6	SMIM19	SMIM19-201	Known	Known	None	0.30000001192092896	None	None	None	None
54a956aa-f2f7-4676-bce1-11b683dce88d	ONT_GM12878_R2	hg38_SIRV	chr1	63651418	63660240	+	3	930	1840	498558	ENSG00000079739.16	ENCODEHT000498558	PGM1	ENCODEHT000498558	Known	ISM	Suffix	0.15000000596046448	None	None	None	None
m54284U_191110_105540/59507660/ccs	PB_GM12878_R1	hg38_SIRV	chr2	136118147	136114351	-	2	1664	7711	26738	ENSG00000121966.6	ENST00000241393.3	CXCR4	CXCR4-201	Known	Known	None	0.20000000298023224	None	None	None	None
26573f4c-b0dc-4ee4-9b2a-af6883c05e39	ONT_GM12878_R1	hg38_SIRV	chr8	42541628	42552962	+	3	642	24462	498543	ENSG00000176209.11	ENCODEHT000498543	SMIM19	ENCODEHT000498543	Known	NIC	None	0.4000000059604645	None	None	None	None
cc6b8379-ce7c-401c-bcb3-560cad03cc6c	ONT_GM12878_R2	hg38_SIRV	chrX	154019881	154010517	-	14	3548	58026	205339	ENSG00000184216.13	ENST00000369980.7	IRAK1	IRAK1-203	Known	Known	None	0.15000000596046448	None	None	None	None
94c59a36-8d9f-4b89-b3e6-7fd5abf650e9	ONT_GM12878_R1	hg38_SIRV	chr11	75399530	75405681	+	7	821	32624	113258	ENSG00000149273.14	ENST00000531188.5	RPS3	RPS3-217	Known	Known	None	0.4000000059604645	None	None	None	None
m54284U_191110_105540/161809317/ccs	PB_GM12878_R1	hg38_SIRV	chr17	67717929	67744202	+	16	3200	47496	498564	ENSG00000130935.9	ENCODEHT000498564	NOL11	ENCODEHT000498564	Known	NIC	None	0.4000000059604645	None	None	None	None
f5e84716-65c9-42a5-ac47-10da758417f4	ONT_GM12878_R2	hg38_SIRV	chrX	154011679	154010517	-	1	1107	58026	498518	ENSG00000184216.13	ENCODEHT000498518	IRAK1	ENCODEHT000498518	Known	Genomic	None	0.15000000596046448	None	None	None	None
m54284U_191111_172039/43060022/ccs	PB_GM12878_R2	hg38_SIRV	chr5	171387853	171410875	+	11	1291	17460	62324	ENSG00000181163.13	ENST00000296930.9	NPM1	NPM1-201	Known	Known	None	0.3499999940395355	None	None	None	None
96aa73b4-cdfa-4649-84d7-7306de092338	ONT_GM12878_R1	hg38_SIRV	chr3	139361260	139357534	-	6	963	11387	498051	ENSG00000184432.9	ENCODEHT000498051	COPB2	ENCODEHT000498051	Known	ISM	Suffix	0.25	None	None	None	None
m54284U_191110_105540/33292372/ccs	PB_GM12878_R1	hg38_SIRV	chr8	42541609	42552972	+	4	789	24462	85509	ENSG00000176209.11	ENST00000414154.6	SMIM19	SMIM19-201	Known	Known	None	0.3499999940395355	None	None	None	None
44408f8b-1caf-4fd9-9849-15923b352904	ONT_GM12878_R2	hg38_SIRV	chrX	154011740	154010518	-	1	1167	58026	498518	ENSG00000184216.13	ENCODEHT000498518	IRAK1	ENCODEHT000498518	Known	Genomic	None	0.15000000596046448	None	None	None	None
c3830a96-ad61-44d1-b464-3bb0585eed22	ONT_GM12878_R2	hg38_SIRV	chr19	41869077	41871432	+	3	270	51047	498353	ENSG00000105372.7	ENCODEHT000498353	RPS19	ENCODEHT000498353	Known	ISM	Suffix	0.10000000149011612	None	None	None	None
m54284U_191110_105540/59640375/ccs	PB_GM12878_R1	hg38_SIRV	chr2	136118147	136114351	-	2	1664	7711	26738	ENSG00000121966.6	ENST00000241393.3	CXCR4	CXCR4-201	Known	Known	None	0.20000000298023224	None	None	None	None
m54284U_191110_105540/156371048/ccs	PB_GM12878_R1	hg38_SIRV	chr8	42541609	42553618	+	4	1435	24462	85509	ENSG00000176209.11	ENST00000414154.6	SMIM19	SMIM19-201	Known	Known	None	0.3499999940395355	None	None	None	None
ecf6b130-0424-419b-95d5-77ef3e03e69e	ONT_GM12878_R1	hg38_SIRV	chr11	75399530	75405688	+	7	828	32624	113258	ENSG00000149273.14	ENST00000531188.5	RPS3	RPS3-217	Known	Known	None	0.30000001192092896	None	None	None	None
a7d94e4b-4561-42fa-980e-c1bb54c318db	ONT_GM12878_R2	hg38_SIRV	chr1	63651420	63660239	+	3	917	1840	498558	ENSG00000079739.16	ENCODEHT000498558	PGM1	ENCODEHT000498558	Known	ISM	Suffix	0.15000000596046448	None	None	None	None
dc59b3d9-b3c1-493d-9562-fc3ab0964e22	ONT_GM12878_R1	hg38_SIRV	chrX	154019787	154010520	-	14	3466	58026	205339	ENSG00000184216.13	ENST00000369980.7	IRAK1	IRAK1-203	Known	Known	None	0.20000000298023224	None	None	None	None
de3cb478-4b3d-4043-b987-cc23ddb0559c	ONT_GM12878_R1	hg38_SIRV	chr3	139389616	139357593	-	22	3057	11387	42004	ENSG00000184432.9	ENST00000333188.9	COPB2	COPB2-201	Known	Known	None	0.25	None	None	None	None
m54284U_191111_172039/35390785/ccs	PB_GM12878_R2	hg38_SIRV	chr8	42541609	42552972	+	4	789	24462	85509	ENSG00000176209.11	ENST00000414154.6	SMIM19	SMIM19-201	Known	Known	None	0.3499999940395355	None	None	None	None
m54284U_191111_172039/72417952/ccs	PB_GM12878_R2	hg38_SIRV	chr8	42541609	42552972	+	5	1050	24462	498565	ENSG00000176209.11	ENCODEHT000498565	SMIM19	ENCODEHT000498565	Known	NNC	None	0.3499999940395355	None	None	None	None
m54284U_191110_105540/169738834/ccs	PB_GM12878_R1	hg38_SIRV	chr17	67717929	67744130	+	18	2450	47496	168004	ENSG00000130935.9	ENST00000253247.8	NOL11	NOL11-201	Known	Known	None	0.3499999940395355	None	None	None	None
816f23a5-a5bd-4d35-b6aa-4a33ce1409ee	ONT_GM12878_R1	hg38_SIRV	chrX	154011489	154010520	-	1	914	58026	498518	ENSG00000184216.13	ENCODEHT000498518	IRAK1	ENCODEHT000498518	Known	Genomic	None	0.20000000298023224	None	None	None	None
m54284U_191111_172039/43060038/ccs	PB_GM12878_R2	hg38_SIRV	chr5	171387853	171410883	+	11	1299	17460	62324	ENSG00000181163.13	ENST00000296930.9	NPM1	NPM1-201	Known	Known	None	0.20000000298023224	None	None	None	None
4234fdc1-c10b-4923-b9e8-88343a42cd42	ONT_GM12878_R1	hg38_SIRV	chr3	139357905	139357599	-	1	313	11387	498060	ENSG00000184432.9	ENCODEHT000498060	COPB2	ENCODEHT000498060	Known	Genomic	None	0.25	None	None	None	None
ef8fe88a-9c7e-4db7-8406-62fe09f44b93	ONT_GM12878_R1	hg38_SIRV	chr11	75399530	75405686	+	7	826	32624	113258	ENSG00000149273.14	ENST00000531188.5	RPS3	RPS3-217	Known	Known	None	0.3499999940395355	None	None	None	None
7ab3a832-12de-4976-b03d-f2059d299560	ONT_GM12878_R2	hg38_SIRV	chr19	41869077	41871435	+	3	273	51047	498353	ENSG00000105372.7	ENCODEHT000498353	RPS19	ENCODEHT000498353	Known	ISM	Suffix	0.0	None	None	None	None
m54284U_191110_105540/59836650/ccs	PB_GM12878_R1	hg38_SIRV	chr2	136118147	136114351	-	2	1664	7711	26738	ENSG00000121966.6	ENST00000241393.3	CXCR4	CXCR4-201	Known	Known	None	0.20000000298023224	None	None	None	None
m54284U_191111_172039/105710768/ccs	PB_GM12878_R2	hg38_SIRV	chr8	42541609	42552972	+	4	789	24462	85509	ENSG00000176209.11	ENST00000414154.6	SMIM19	SMIM19-201	Known	Known	None	0.3499999940395355	None	None	None	None
m54284U_191110_105540/174391359/ccs	PB_GM12878_R1	hg38_SIRV	chr17	67717929	67744150	+	18	2470	47496	168004	ENSG00000130935.9	ENST00000253247.8	NOL11	NOL11-201	Known	Known	None	0.20000000298023224	None	None	None	None
a4245549-c9b9-4fb9-aac8-d67460280a69	ONT_GM12878_R1	hg38_SIRV	chrX	154018700	154010519	-	10	2926	58026	498532	ENSG00000184216.13	ENCODEHT000498532	IRAK1	ENCODEHT000498532	Known	ISM	Suffix	0.20000000298023224	None	None	None	None
3b2b7ed8-8b95-4d83-a265-2f67d0365aac	ONT_GM12878_R2	hg38_SIRV	chr1	63651450	63660240	+	3	852	1840	498558	ENSG00000079739.16	ENCODEHT000498558	PGM1	ENCODEHT000498558	Known	ISM	Suffix	0.15000000596046448	None	None	None	None
m54284U_191110_105540/175507516/ccs	PB_GM12878_R1	hg38_SIRV	chr8	42541630	42552968	+	3	646	24462	498543	ENSG00000176209.11	ENCODEHT000498543	SMIM19	ENCODEHT000498543	Known	NIC	None	0.30000001192092896	None	None	None	None
m54284U_191111_172039/43124032/ccs	PB_GM12878_R2	hg38_SIRV	chr5	171387853	171410875	+	11	1291	17460	62324	ENSG00000181163.13	ENST00000296930.9	NPM1	NPM1-201	Known	Known	None	0.3499999940395355	None	None	None	None
aa1b2cd7-bbe6-478f-aafd-1469356cd8a2	ONT_GM12878_R1	hg38_SIRV	chrX	154011785	154010520	-	1	1210	58026	498518	ENSG00000184216.13	ENCODEHT000498518	IRAK1	ENCODEHT000498518	Known	Genomic	None	0.20000000298023224	None	None	None	None
b94253db-8365-4038-b2a6-20e5f67ae0df	ONT_GM12878_R1	hg38_SIRV	chr11	75399530	75405684	+	7	824	32624	113258	ENSG00000149273.14	ENST00000531188.5	RPS3	RPS3-217	Known	Known	None	0.4000000059604645	None	None	None	None
90699cec-2457-43a0-b2dd-70386a151dea	ONT_GM12878_R1	hg38_SIRV	chr3	139369559	139357597	-	12	1732	11387	498112	ENSG00000184432.9	ENCODEHT000498112	COPB2	ENCODEHT000498112	Known	ISM	Suffix	0.25	None	None	None	None
73916dcf-d614-42ab-b68c-71d89c8f37ab	ONT_GM12878_R2	hg38_SIRV	chr19	41869077	41871421	+	3	259	51047	498353	ENSG00000105372.7	ENCODEHT000498353	RPS19	ENCODEHT000498353	Known	ISM	Suffix	0.15000000596046448	None	None	None	None
m54284U_191110_105540/59836661/ccs	PB_GM12878_R1	hg38_SIRV	chr2	136118136	136114351	-	2	1653	7711	26738	ENSG00000121966.6	ENST00000241393.3	CXCR4	CXCR4-201	Known	Known	None	0.20000000298023224	None	None	None	None
m54284U_191111_172039/26870897/ccs	PB_GM12878_R2	hg38_SIRV	chr17	67717929	67744190	+	18	2510	47496	168004	ENSG00000130935.9	ENST00000253247.8	NOL11	NOL11-201	Known	Known	None	0.30000001192092896	None	None	None	None
49c69ab2-7b56-49a3-b57e-a22ebbd648a8	ONT_GM12878_R1	hg38_SIRV	chrX	154011737	154010520	-	1	1179	58026	498518	ENSG00000184216.13	ENCODEHT000498518	IRAK1	ENCODEHT000498518	Known	Genomic	None	0.20000000298023224	None	None	None	None
m54284U_191111_172039/135530385/ccs	PB_GM12878_R2	hg38_SIRV	chr8	42541610	42552978	+	4	794	24462	85509	ENSG00000176209.11	ENST00000414154.6	SMIM19	SMIM19-201	Known	Known	None	0.20000000298023224	None	None	None	None
45159873-bc54-4fbd-8ec6-5b87596e5240	ONT_GM12878_R1	hg38_SIRV	chrX	154011263	154010520	-	1	688	58026	498518	ENSG00000184216.13	ENCODEHT000498518	IRAK1	ENCODEHT000498518	Known	Genomic	None	0.20000000298023224	None	None	None	None
cae96870-b585-419c-9589-24bdb67f7c8e	ONT_GM12878_R1	hg38_SIRV	chr11	75399530	75405686	+	7	826	32624	113258	ENSG00000149273.14	ENST00000531188.5	RPS3	RPS3-217	Known	Known	None	0.3499999940395355	None	None	None	None
508595f5-8876-473a-b60e-7faaee83af1e	ONT_GM12878_R2	hg38_SIRV	chr8	42541610	42552947	+	4	769	24462	85509	ENSG00000176209.11	ENST00000414154.6	SMIM19	SMIM19-201	Known	Known	None	0.550000011920929	None	None	None	None
m54284U_191111_172039/917971/ccs	PB_GM12878_R2	hg38_SIRV	chr1	63651451	63660241	+	3	888	1840	498558	ENSG00000079739.16	ENCODEHT000498558	PGM1	ENCODEHT000498558	Known	ISM	Suffix	0.15000000596046448	None	None	None	None
m54284U_191111_172039/43124233/ccs	PB_GM12878_R2	hg38_SIRV	chr5	171387853	171406720	+	10	1191	17460	62327	ENSG00000181163.13	ENST00000393820.2	NPM1	NPM1-203	Known	Known	None	0.4000000059604645	None	None	None	None
0ba5c97b-b470-44a7-9ef4-92fa6493ae93	ONT_GM12878_R2	hg38_SIRV	chr19	41869077	41871429	+	3	267	51047	498353	ENSG00000105372.7	ENCODEHT000498353	RPS19	ENCODEHT000498353	Known	ISM	Suffix	0.10000000149011612	None	None	None	None
12f7be9a-cbf8-4537-a237-c6cea599ffc3	ONT_GM12878_R1	hg38_SIRV	chr3	139359242	139357593	-	4	673	11387	498004	ENSG00000184432.9	ENCODEHT000498004	COPB2	ENCODEHT000498004	Known	ISM	Both	0.25	None	None	None	None
m54284U_191111_172039/44566404/ccs	PB_GM12878_R2	hg38_SIRV	chr17	67717929	67744192	+	18	2512	47496	168004	ENSG00000130935.9	ENST00000253247.8	NOL11	NOL11-201	Known	Known	None	0.3499999940395355	None	None	None	None
m54284U_191110_105540/60885596/ccs	PB_GM12878_R1	hg38_SIRV	chr2	136118147	136114351	-	2	1664	7711	26738	ENSG00000121966.6	ENST00000241393.3	CXCR4	CXCR4-201	Known	Known	None	0.20000000298023224	None	None	None	None
m54284U_191111_172039/163185754/ccs	PB_GM12878_R2	hg38_SIRV	chr8	42541611	42552944	+	4	759	24462	85509	ENSG00000176209.11	ENST00000414154.6	SMIM19	SMIM19-201	Known	Known	None	0.6499999761581421	None	None	None	None
86b8bee0-d1c6-475d-b0fc-37f9f4bd9930	ONT_GM12878_R1	hg38_SIRV	chrX	154019890	154010520	-	14	3549	58026	205339	ENSG00000184216.13	ENST00000369980.7	IRAK1	IRAK1-203	Known	Known	None	0.20000000298023224	None	None	None	None
3b68a8ab-da17-40d6-9575-9fdee098e1f3	ONT_GM12878_R1	hg38_SIRV	chr11	75399530	75405689	+	7	829	32624	113258	ENSG00000149273.14	ENST00000531188.5	RPS3	RPS3-217	Known	Known	None	0.25	None	None	None	None
0297a2af-348b-45ea-a431-1b5070b11843	ONT_GM12878_R2	hg38_SIRV	chr19	41869077	41871430	+	3	268	51047	498353	ENSG00000105372.7	ENCODEHT000498353	RPS19	ENCODEHT000498353	Known	ISM	Suffix	0.10000000149011612	None	None	None	None
f64a1624-471a-43f1-ac76-e9b36b5befdc	ONT_GM12878_R1	hg38_SIRV	chr8	42541611	42552980	+	4	795	24462	85509	ENSG00000176209.11	ENST00000414154.6	SMIM19	SMIM19-201	Known	Known	None	0.10000000149011612	None	None	None	None
4a0f44c4-102b-4d4d-9179-50a053a8afcc	ONT_GM12878_R1	hg38_SIRV	chr1	63651458	63660238	+	3	872	1840	498558	ENSG00000079739.16	ENCODEHT000498558	PGM1	ENCODEHT000498558	Known	ISM	Suffix	0.15000000596046448	None	None	None	None
08c895c9-91e3-48b8-a033-ce8aa21c27d6	ONT_GM12878_R1	hg38_SIRV	chr3	139361165	139357534	-	6	861	11387	498051	ENSG00000184432.9	ENCODEHT000498051	COPB2	ENCODEHT000498051	Known	ISM	Suffix	0.25	None	None	None	None
m54284U_191111_172039/43188474/ccs	PB_GM12878_R2	hg38_SIRV	chr5	171387853	171406725	+	10	1194	17460	62327	ENSG00000181163.13	ENST00000393820.2	NPM1	NPM1-203	Known	Known	None	0.44999998807907104	None	None	None	None
m54284U_191111_172039/48562772/ccs	PB_GM12878_R2	hg38_SIRV	chr17	67717929	67744133	+	18	2453	47496	168004	ENSG00000130935.9	ENST00000253247.8	NOL11	NOL11-201	Known	Known	None	0.3499999940395355	None	None	None	None
34958e75-603e-43e5-a32d-44f0aaa779be	ONT_GM12878_R1	hg38_SIRV	chrX	154016920	154010519	-	6	2370	58026	498529	ENSG00000184216.13	ENCODEHT000498529	IRAK1	ENCODEHT000498529	Known	ISM	Suffix	0.20000000298023224	None	None	None	None
m54284U_191110_105540/62194187/ccs	PB_GM12878_R1	hg38_SIRV	chr2	136118147	136114351	-	2	1664	7711	26738	ENSG00000121966.6	ENST00000241393.3	CXCR4	CXCR4-201	Known	Known	None	0.20000000298023224	None	None	None	None
fceb5395-33e1-43ca-928b-e95aa3eb6242	ONT_GM12878_R1	hg38_SIRV	chr3	139357910	139357599	-	1	318	11387	498060	ENSG00000184432.9	ENCODEHT000498060	COPB2	ENCODEHT000498060	Known	Genomic	None	0.25	None	None	None	None
d595dde0-2c81-4949-acd2-b7a1d0ab18dc	ONT_GM12878_R1	hg38_SIRV	chr11	75399530	75405684	+	7	824	32624	113258	ENSG00000149273.14	ENST00000531188.5	RPS3	RPS3-217	Known	Known	None	0.4000000059604645	None	None	None	None
m54284U_191110_105540/28445301/ccs	PB_GM12878_R1	hg38_SIRV	chr8	42541613	42553815	+	4	1628	24462	85509	ENSG00000176209.11	ENST00000414154.6	SMIM19	SMIM19-201	Known	Known	None	0.550000011920929	None	None	None	None
a31d2ee9-04ff-488d-98f4-f37b0ec0bed9	ONT_GM12878_R2	hg38_SIRV	chr19	41869077	41871406	+	3	244	51047	498353	ENSG00000105372.7	ENCODEHT000498353	RPS19	ENCODEHT000498353	Known	ISM	Suffix	0.25	None	None	None	None
33dfc769-c46f-4beb-8c8d-aa210145fe8c	ONT_GM12878_R1	hg38_SIRV	chr8	42541613	42552975	+	4	788	24462	85509	ENSG00000176209.11	ENST00000414154.6	SMIM19	SMIM19-201	Known	Known	None	0.25	None	None	None	None
c2cac37c-5bad-481d-8dcc-d6ab90f7ef84	ONT_GM12878_R1	hg38_SIRV	chrX	154019888	154010520	-	14	3554	58026	205339	ENSG00000184216.13	ENST00000369980.7	IRAK1	IRAK1-203	Known	Known	None	0.20000000298023224	None	None	None	None
c2957bd5-0c92-453e-ad4e-3af3134c46f9	ONT_GM12878_R1	hg38_SIRV	chr1	63651460	63660226	+	3	864	1840	498558	ENSG00000079739.16	ENCODEHT000498558	PGM1	ENCODEHT000498558	Known	ISM	Suffix	0.6000000238418579	None	None	None	None
m54284U_191111_172039/43189984/ccs	PB_GM12878_R2	hg38_SIRV	chr5	171387853	171411953	+	11	2369	17460	62324	ENSG00000181163.13	ENST00000296930.9	NPM1	NPM1-201	Known	Known	None	0.30000001192092896	None	None	None	None
m54284U_191111_172039/59640642/ccs	PB_GM12878_R2	hg38_SIRV	chr17	67717929	67744194	+	18	2514	47496	168004	ENSG00000130935.9	ENST00000253247.8	NOL11	NOL11-201	Known	Known	None	0.4000000059604645	None	None	None	None
21e7feab-f9fd-4974-bfed-cead46ced9d3	ONT_GM12878_R1	hg38_SIRV	chr11	75399530	75405686	+	7	826	32624	113258	ENSG00000149273.14	ENST00000531188.5	RPS3	RPS3-217	Known	Known	None	0.3499999940395355	None	None	None	None
748bcb0b-6d39-4925-b80c-083be528773a	ONT_GM12878_R1	hg38_SIRV	chr3	139366741	139357593	-	8	1158	11387	498005	ENSG00000184432.9	ENCODEHT000498005	COPB2	ENCODEHT000498005	Known	ISM	Suffix	0.25	None	None	None	None
m54284U_191110_105540/62390308/ccs	PB_GM12878_R1	hg38_SIRV	chr2	136118147	136114351	-	2	1664	7711	26738	ENSG00000121966.6	ENST00000241393.3	CXCR4	CXCR4-201	Known	Known	None	0.20000000298023224	None	None	None	None
edbbd545-f635-41f4-b1ee-829fa98309e3	ONT_GM12878_R1	hg38_SIRV	chr8	42541613	42552977	+	4	790	24462	85509	ENSG00000176209.11	ENST00000414154.6	SMIM19	SMIM19-201	Known	Known	None	0.20000000298023224	None	None	None	None
937ad687-8c69-41bd-97f3-075dea0e2add	ONT_GM12878_R1	hg38_SIRV	chrX	154019887	154010520	-	14	3553	58026	205339	ENSG00000184216.13	ENST00000369980.7	IRAK1	IRAK1-203	Known	Known	None	0.20000000298023224	None	None	None	None
b167cb91-5800-4a7f-b67b-73c97139a9d7	ONT_GM12878_R2	hg38_SIRV	chr8	42541613	42552980	+	4	793	24462	85509	ENSG00000176209.11	ENST00000414154.6	SMIM19	SMIM19-201	Known	Known	None	0.10000000149011612	None	None	None	None
cf7f7d95-84b0-489a-85f7-0cb1b2be00f8	ONT_GM12878_R1	hg38_SIRV	chr19	41869078	41871433	+	3	270	51047	498353	ENSG00000105372.7	ENCODEHT000498353	RPS19	ENCODEHT000498353	Known	ISM	Suffix	0.10000000149011612	None	None	None	None
693af8bb-827b-4191-9975-0b792d58e8fb	ONT_GM12878_R2	hg38_SIRV	chr3	139379071	139357581	-	19	2656	11387	498011	ENSG00000184432.9	ENCODEHT000498011	COPB2	ENCODEHT000498011	Known	ISM	Suffix	0.25	None	None	None	None
1e8030bc-4935-408b-89fe-7860a174b578	ONT_GM12878_R1	hg38_SIRV	chr11	75399530	75405688	+	7	821	32624	113258	ENSG00000149273.14	ENST00000531188.5	RPS3	RPS3-217	Known	Known	None	0.30000001192092896	None	None	None	None
m54284U_191111_172039/59834567/ccs	PB_GM12878_R2	hg38_SIRV	chr17	67717929	67744150	+	18	2470	47496	168004	ENSG00000130935.9	ENST00000253247.8	NOL11	NOL11-201	Known	Known	None	0.20000000298023224	None	None	None	None
37356f16-9972-4306-8484-cd8481548506	ONT_GM12878_R2	hg38_SIRV	chr1	63651469	63660236	+	3	858	1840	498558	ENSG00000079739.16	ENCODEHT000498558	PGM1	ENCODEHT000498558	Known	ISM	Suffix	0.25	None	None	None	None
b9fe34d3-caea-4747-868b-e81b2e19225e	ONT_GM12878_R1	hg38_SIRV	chrX	154011109	154010520	-	1	534	58026	498518	ENSG00000184216.13	ENCODEHT000498518	IRAK1	ENCODEHT000498518	Known	Genomic	None	0.20000000298023224	None	None	None	None
7354fe28-bcd2-43f6-90d9-4af1ae4b535f	ONT_GM12878_R2	hg38_SIRV	chr8	42541613	42552969	+	4	782	24462	85509	ENSG00000176209.11	ENST00000414154.6	SMIM19	SMIM19-201	Known	Known	None	0.30000001192092896	None	None	None	None
m54284U_191111_172039/43190841/ccs	PB_GM12878_R2	hg38_SIRV	chr5	171387853	171405378	+	9	838	17460	498566	ENSG00000181163.13	ENCODEHT000498566	NPM1	ENCODEHT000498566	Known	ISM	Prefix	0.550000011920929	None	None	None	None
m54284U_191110_105540/62524011/ccs	PB_GM12878_R1	hg38_SIRV	chr2	136118149	136114351	-	2	1666	7711	26738	ENSG00000121966.6	ENST00000241393.3	CXCR4	CXCR4-201	Known	Known	None	0.20000000298023224	None	None	None	None
m54284U_191110_105540/86444684/ccs	PB_GM12878_R1	hg38_SIRV	chr8	42541614	42552972	+	4	784	24462	85509	ENSG00000176209.11	ENST00000414154.6	SMIM19	SMIM19-201	Known	Known	None	0.3499999940395355	None	None	None	None
m54284U_191111_172039/70124184/ccs	PB_GM12878_R2	hg38_SIRV	chr17	67717929	67744153	+	18	2473	47496	168004	ENSG00000130935.9	ENST00000253247.8	NOL11	NOL11-201	Known	Known	None	0.15000000596046448	None	None	None	None
7bd42e88-e807-4d75-bd74-f81be566a0b3	ONT_GM12878_R1	hg38_SIRV	chr11	75399530	75405680	+	7	820	32624	113258	ENSG00000149273.14	ENST00000531188.5	RPS3	RPS3-217	Known	Known	None	0.44999998807907104	None	None	None	None
3d39cbca-19af-4090-a9fd-a84235929400	ONT_GM12878_R1	hg38_SIRV	chrX	154018685	154010520	-	10	2752	58026	498567	ENSG00000184216.13	ENCODEHT000498567	IRAK1	ENCODEHT000498567	Known	ISM	Suffix	0.20000000298023224	None	None	None	None
a31e1a44-8c8b-49ce-aae2-9ae9f43d603a	ONT_GM12878_R1	hg38_SIRV	chr19	41869078	41871412	+	3	249	51047	498353	ENSG00000105372.7	ENCODEHT000498353	RPS19	ENCODEHT000498353	Known	ISM	Suffix	0.30000001192092896	None	None	None	None
676da7c9-a075-4695-9ec6-98e8a9efe239	ONT_GM12878_R2	hg38_SIRV	chr3	139367069	139357593	-	9	1374	11387	498568	ENSG00000184432.9	ENCODEHT000498568	COPB2	ENCODEHT000498568	Known	NIC	None	0.25	None	None	None	None
7f9abf93-d9d5-4cbe-972a-5fb2b70a0c42	ONT_GM12878_R1	hg38_SIRV	chr8	42541619	42552697	+	4	494	24462	498554	ENSG00000176209.11	ENCODEHT000498554	SMIM19	ENCODEHT000498554	Known	NNC	None	0.30000001192092896	None	None	None	None
74f84943-9c92-4f69-9b42-57b8589d1501	ONT_GM12878_R2	hg38_SIRV	chr1	63651492	63660246	+	3	852	1840	498558	ENSG00000079739.16	ENCODEHT000498558	PGM1	ENCODEHT000498558	Known	ISM	Suffix	0.0	None	None	None	None
m54284U_191111_172039/43321150/ccs	PB_GM12878_R2	hg38_SIRV	chr5	171387853	171410882	+	11	1298	17460	62324	ENSG00000181163.13	ENST00000296930.9	NPM1	NPM1-201	Known	Known	None	0.20000000298023224	None	None	None	None
m54284U_191110_105540/62588401/ccs	PB_GM12878_R1	hg38_SIRV	chr2	136118147	136114351	-	2	1664	7711	26738	ENSG00000121966.6	ENST00000241393.3	CXCR4	CXCR4-201	Known	Known	None	0.20000000298023224	None	None	None	None
448b34eb-c034-4cad-b89c-732568840518	ONT_GM12878_R1	hg38_SIRV	chr8	42541615	42552976	+	4	787	24462	85509	ENSG00000176209.11	ENST00000414154.6	SMIM19	SMIM19-201	Known	Known	None	0.20000000298023224	None	None	None	None
m54284U_191111_172039/97388730/ccs	PB_GM12878_R2	hg38_SIRV	chr17	67717929	67744202	+	18	2522	47496	168004	ENSG00000130935.9	ENST00000253247.8	NOL11	NOL11-201	Known	Known	None	0.4000000059604645	None	None	None	None
c8769629-c51b-4750-8ea9-b7eb9e3c4ce7	ONT_GM12878_R1	hg38_SIRV	chr19	41869078	41871393	+	3	230	51047	498353	ENSG00000105372.7	ENCODEHT000498353	RPS19	ENCODEHT000498353	Known	ISM	Suffix	0.3499999940395355	None	None	None	None
373029b8-085d-4246-8282-24c78d925f9e	ONT_GM12878_R1	hg38_SIRV	chr8	42541618	42552680	+	4	482	24462	85509	ENSG00000176209.11	ENST00000414154.6	SMIM19	SMIM19-201	Known	Known	None	0.3499999940395355	None	None	None	None
32aa4648-2b64-47ad-adac-73544e200487	ONT_GM12878_R1	hg38_SIRV	chr11	75399530	75405680	+	7	820	32624	113258	ENSG00000149273.14	ENST00000531188.5	RPS3	RPS3-217	Known	Known	None	0.44999998807907104	None	None	None	None
e48ec892-7b6f-4327-8cf7-ed9a8ca5700d	ONT_GM12878_R1	hg38_SIRV	chrX	154013576	154010521	-	3	1942	58026	498526	ENSG00000184216.13	ENCODEHT000498526	IRAK1	ENCODEHT000498526	Known	ISM	Suffix	0.20000000298023224	None	None	None	None
7d908bfc-ea46-4735-826e-921370917124	ONT_GM12878_R2	hg38_SIRV	chr3	139367192	139357593	-	9	1436	11387	498006	ENSG00000184432.9	ENCODEHT000498006	COPB2	ENCODEHT000498006	Known	ISM	Suffix	0.25	None	None	None	None
m54284U_191111_172039/132254392/ccs	PB_GM12878_R2	hg38_SIRV	chr17	67717949	67743617	+	17	2044	47496	498334	ENSG00000130935.9	ENCODEHT000498334	NOL11	ENCODEHT000498334	Known	ISM	Prefix	0.3499999940395355	None	None	None	None
m54284U_191110_105540/157680774/ccs	PB_GM12878_R1	hg38_SIRV	chr8	42541619	42552972	+	4	779	24462	85509	ENSG00000176209.11	ENST00000414154.6	SMIM19	SMIM19-201	Known	Known	None	0.3499999940395355	None	None	None	None
5644f52b-a28a-43af-916d-b7c27fe85049	ONT_GM12878_R1	hg38_SIRV	chr8	42541619	42552978	+	4	789	24462	498569	ENSG00000176209.11	ENCODEHT000498569	SMIM19	ENCODEHT000498569	Known	NNC	None	0.20000000298023224	None	None	None	None
6aba2cd9-90f4-4be5-9c84-fa069af510d5	ONT_GM12878_R2	hg38_SIRV	chr1	63651497	63660239	+	3	840	1840	498558	ENSG00000079739.16	ENCODEHT000498558	PGM1	ENCODEHT000498558	Known	ISM	Suffix	0.15000000596046448	None	None	None	None
m54284U_191111_172039/43386598/ccs	PB_GM12878_R2	hg38_SIRV	chr5	171387853	171410875	+	11	1291	17460	62324	ENSG00000181163.13	ENST00000296930.9	NPM1	NPM1-201	Known	Known	None	0.3499999940395355	None	None	None	None
19f9b354-3a50-44ee-a567-c26ee699f91f	ONT_GM12878_R1	hg38_SIRV	chr11	75399530	75405652	+	7	792	32624	113258	ENSG00000149273.14	ENST00000531188.5	RPS3	RPS3-217	Known	Known	None	0.4000000059604645	None	None	None	None
b4ad34f2-c89a-41ae-bf52-97e4f5be1ea1	ONT_GM12878_R1	hg38_SIRV	chr19	41869078	41871429	+	3	266	51047	498353	ENSG00000105372.7	ENCODEHT000498353	RPS19	ENCODEHT000498353	Known	ISM	Suffix	0.10000000149011612	None	None	None	None
m54284U_191110_105540/62982127/ccs	PB_GM12878_R1	hg38_SIRV	chr2	136118147	136114351	-	2	1664	7711	26738	ENSG00000121966.6	ENST00000241393.3	CXCR4	CXCR4-201	Known	Known	None	0.20000000298023224	None	None	None	None
82b6247c-bed2-4c97-a485-91dcd9bf8b73	ONT_GM12878_R2	hg38_SIRV	chr8	42541619	42552962	+	4	769	24462	85509	ENSG00000176209.11	ENST00000414154.6	SMIM19	SMIM19-201	Known	Known	None	0.4000000059604645	None	None	None	None
e9ca4254-2884-4415-8e66-e1e6b6d61dd7	ONT_GM12878_R1	hg38_SIRV	chrX	154013401	154010521	-	3	1767	58026	498526	ENSG00000184216.13	ENCODEHT000498526	IRAK1	ENCODEHT000498526	Known	ISM	Suffix	0.20000000298023224	None	None	None	None
m54284U_191111_172039/140708170/ccs	PB_GM12878_R2	hg38_SIRV	chr17	67717929	67744153	+	18	2473	47496	168004	ENSG00000130935.9	ENST00000253247.8	NOL11	NOL11-201	Known	Known	None	0.15000000596046448	None	None	None	None
aa3a19f6-949b-4f18-8b45-8af3e6ba8624	ONT_GM12878_R2	hg38_SIRV	chr3	139361201	139357534	-	6	898	11387	498051	ENSG00000184432.9	ENCODEHT000498051	COPB2	ENCODEHT000498051	Known	ISM	Suffix	0.25	None	None	None	None
3c111679-7c7a-41f5-ba5e-b48a206d7e33	ONT_GM12878_R1	hg38_SIRV	chrX	154011305	154010520	-	1	730	58026	498518	ENSG00000184216.13	ENCODEHT000498518	IRAK1	ENCODEHT000498518	Known	Genomic	None	0.20000000298023224	None	None	None	None
m54284U_191110_105540/45417217/ccs	PB_GM12878_R1	hg38_SIRV	chr8	42541620	42553642	+	4	1448	24462	85509	ENSG00000176209.11	ENST00000414154.6	SMIM19	SMIM19-201	Known	Known	None	0.5	None	None	None	None
3215682b-5fa5-4c12-9604-2222068fa105	ONT_GM12878_R2	hg38_SIRV	chr1	63651500	63660243	+	3	841	1840	498558	ENSG00000079739.16	ENCODEHT000498558	PGM1	ENCODEHT000498558	Known	ISM	Suffix	0.10000000149011612	None	None	None	None
m54284U_191111_172039/43387296/ccs	PB_GM12878_R2	hg38_SIRV	chr5	171387853	171410883	+	11	1299	17460	62324	ENSG00000181163.13	ENST00000296930.9	NPM1	NPM1-201	Known	Known	None	0.20000000298023224	None	None	None	None
m54284U_191110_105540/63898150/ccs	PB_GM12878_R1	hg38_SIRV	chr8	42541620	42552972	+	4	778	24462	85509	ENSG00000176209.11	ENST00000414154.6	SMIM19	SMIM19-201	Known	Known	None	0.3499999940395355	None	None	None	None
8c03a4a6-fc12-4421-80f9-ee3d20eae92a	ONT_GM12878_R1	hg38_SIRV	chr11	75399530	75405689	+	7	829	32624	113258	ENSG00000149273.14	ENST00000531188.5	RPS3	RPS3-217	Known	Known	None	0.25	None	None	None	None
839451ca-b16d-4baa-9ce0-7c6365cf60f0	ONT_GM12878_R2	hg38_SIRV	chr19	41869078	41871432	+	3	269	51047	498353	ENSG00000105372.7	ENCODEHT000498353	RPS19	ENCODEHT000498353	Known	ISM	Suffix	0.10000000149011612	None	None	None	None
4d933257-f2f2-439f-81c6-5b419147948e	ONT_GM12878_R1	hg38_SIRV	chr1	63651817	63675141	+	3	1892	1840	498570	ENSG00000079739.16	ENCODEHT000498570	PGM1	ENCODEHT000498570	Known	NNC	None	0.15000000596046448	None	None	None	None
m54284U_191111_172039/155781269/ccs	PB_GM12878_R2	hg38_SIRV	chr17	67717929	67744150	+	18	2470	47496	168004	ENSG00000130935.9	ENST00000253247.8	NOL11	NOL11-201	Known	Known	None	0.20000000298023224	None	None	None	None
m54284U_191110_105540/1161/ccs	PB_GM12878_R1	hg38_SIRV	chr3	139389641	139357594	-	22	3081	11387	42004	ENSG00000184432.9	ENST00000333188.9	COPB2	COPB2-201	Known	Known	None	0.25	None	None	None	None
e24314a4-4676-4caa-bbca-3e7a0892aaaf	ONT_GM12878_R1	hg38_SIRV	chrX	154019847	154010522	-	13	3607	58026	498523	ENSG00000184216.13	ENCODEHT000498523	IRAK1	ENCODEHT000498523	Known	ISM	Suffix	0.20000000298023224	None	None	None	None
m54284U_191110_105540/77202401/ccs	PB_GM12878_R1	hg38_SIRV	chr8	42541620	42552725	+	4	531	24462	85509	ENSG00000176209.11	ENST00000414154.6	SMIM19	SMIM19-201	Known	Known	None	0.15000000596046448	None	None	None	None
m54284U_191110_105540/63309937/ccs	PB_GM12878_R1	hg38_SIRV	chr2	136118147	136114351	-	2	1664	7711	26738	ENSG00000121966.6	ENST00000241393.3	CXCR4	CXCR4-201	Known	Known	None	0.20000000298023224	None	None	None	None
bc0d23dc-22cd-423d-be73-4eee58770ed3	ONT_GM12878_R1	hg38_SIRV	chrX	154011398	154010520	-	1	823	58026	498518	ENSG00000184216.13	ENCODEHT000498518	IRAK1	ENCODEHT000498518	Known	Genomic	None	0.20000000298023224	None	None	None	None
m54284U_191110_105540/145950712/ccs	PB_GM12878_R1	hg38_SIRV	chr8	42541620	42552971	+	4	777	24462	85509	ENSG00000176209.11	ENST00000414154.6	SMIM19	SMIM19-201	Known	Known	None	0.30000001192092896	None	None	None	None
m54284U_191110_105540/1259/ccs	PB_GM12878_R1	hg38_SIRV	chr3	139389630	139357594	-	22	3063	11387	42004	ENSG00000184432.9	ENST00000333188.9	COPB2	COPB2-201	Known	Known	None	0.25	None	None	None	None
711c0cf9-5ac3-4b60-be5e-32e3d1491d5b	ONT_GM12878_R1	hg38_SIRV	chr11	75399530	75405680	+	7	820	32624	113258	ENSG00000149273.14	ENST00000531188.5	RPS3	RPS3-217	Known	Known	None	0.44999998807907104	None	None	None	None
792fc268-04a5-4b72-9c11-f7212535b4f2	ONT_GM12878_R2	hg38_SIRV	chr19	41869078	41871412	+	3	249	51047	498353	ENSG00000105372.7	ENCODEHT000498353	RPS19	ENCODEHT000498353	Known	ISM	Suffix	0.30000001192092896	None	None	None	None
m54284U_191111_172039/43516894/ccs	PB_GM12878_R2	hg38_SIRV	chr5	171387853	171410874	+	11	1290	17460	62324	ENSG00000181163.13	ENST00000296930.9	NPM1	NPM1-201	Known	Known	None	0.3499999940395355	None	None	None	None
39b278d9-c1ea-43f6-a6b6-f0866a05c3e6	ONT_GM12878_R1	hg38_SIRV	chrX	154011457	154010520	-	1	892	58026	498518	ENSG00000184216.13	ENCODEHT000498518	IRAK1	ENCODEHT000498518	Known	Genomic	None	0.20000000298023224	None	None	None	None
m54284U_191111_172039/158336976/ccs	PB_GM12878_R2	hg38_SIRV	chr17	67717929	67744153	+	18	2466	47496	168004	ENSG00000130935.9	ENST00000253247.8	NOL11	NOL11-201	Known	Known	None	0.15000000596046448	None	None	None	None
26be7a98-e19e-4dae-ae07-bf16f4e8b278	ONT_GM12878_R1	hg38_SIRV	chr8	42541620	42552973	+	4	767	24462	85509	ENSG00000176209.11	ENST00000414154.6	SMIM19	SMIM19-201	Known	Known	None	0.30000001192092896	None	None	None	None
m54284U_191111_172039/179111763/ccs	PB_GM12878_R2	hg38_SIRV	chr17	67717929	67738678	+	13	2249	47496	498571	ENSG00000130935.9	ENCODEHT000498571	NOL11	ENCODEHT000498571	Known	NNC	None	0.8999999761581421	None	None	None	None
m54284U_191110_105540/63375851/ccs	PB_GM12878_R1	hg38_SIRV	chr2	136118147	136114351	-	2	1664	7711	26738	ENSG00000121966.6	ENST00000241393.3	CXCR4	CXCR4-201	Known	Known	None	0.20000000298023224	None	None	None	None
24cf702d-de67-4501-864b-f06b4cbf6e3b	ONT_GM12878_R2	hg38_SIRV	chr8	42541620	42552962	+	4	768	24462	85509	ENSG00000176209.11	ENST00000414154.6	SMIM19	SMIM19-201	Known	Known	None	0.4000000059604645	None	None	None	None
m54284U_191110_105540/461015/ccs	PB_GM12878_R1	hg38_SIRV	chr3	139389660	139357594	-	22	3100	11387	42004	ENSG00000184432.9	ENST00000333188.9	COPB2	COPB2-201	Known	Known	None	0.25	None	None	None	None
3cce0e92-04d0-4ecf-8407-6012b5b1ca3b	ONT_GM12878_R2	hg38_SIRV	chr1	63651515	63660236	+	3	819	1840	498558	ENSG00000079739.16	ENCODEHT000498558	PGM1	ENCODEHT000498558	Known	ISM	Suffix	0.25	None	None	None	None
cc229add-2d0d-4e3f-9bad-d96c39634421	ONT_GM12878_R1	hg38_SIRV	chrX	154019885	154010520	-	14	3557	58026	205339	ENSG00000184216.13	ENST00000369980.7	IRAK1	IRAK1-203	Known	Known	None	0.20000000298023224	None	None	None	None
36153a21-29ae-4ad9-af82-3bcf15d35d5c	ONT_GM12878_R2	hg38_SIRV	chr19	41869078	41871412	+	3	249	51047	498353	ENSG00000105372.7	ENCODEHT000498353	RPS19	ENCODEHT000498353	Known	ISM	Suffix	0.30000001192092896	None	None	None	None
116d066e-5fe5-4f09-a85f-855a3ad245e7	ONT_GM12878_R1	hg38_SIRV	chr11	75399530	75405686	+	7	826	32624	113258	ENSG00000149273.14	ENST00000531188.5	RPS3	RPS3-217	Known	Known	None	0.3499999940395355	None	None	None	None
9967f17b-d391-49d1-90f6-501431674245	ONT_GM12878_R2	hg38_SIRV	chr8	42541624	42552971	+	4	763	24462	85509	ENSG00000176209.11	ENST00000414154.6	SMIM19	SMIM19-201	Known	Known	None	0.30000001192092896	None	None	None	None
m54284U_191111_172039/43582454/ccs	PB_GM12878_R2	hg38_SIRV	chr5	171387855	171400162	+	7	653	17460	488326	ENSG00000181163.13	ENCODEHT000488326	NPM1	ENCODEHT000488326	Known	ISM	Prefix	0.44999998807907104	None	None	None	None
m54284U_191110_105540/1050250/ccs	PB_GM12878_R1	hg38_SIRV	chr3	139389661	139357594	-	22	3101	11387	42004	ENSG00000184432.9	ENST00000333188.9	COPB2	COPB2-201	Known	Known	None	0.25	None	None	None	None
1329174f-c66b-4568-998f-515ac59345ca	ONT_GM12878_R1	hg38_SIRV	chr17	67717929	67744147	+	18	2467	47496	168004	ENSG00000130935.9	ENST00000253247.8	NOL11	NOL11-201	Known	Known	None	0.20000000298023224	None	None	None	None
m54284U_191110_105540/168560820/ccs	PB_GM12878_R1	hg38_SIRV	chr8	42541627	42552972	+	4	771	24462	85509	ENSG00000176209.11	ENST00000414154.6	SMIM19	SMIM19-201	Known	Known	None	0.3499999940395355	None	None	None	None
11e3c8bc-d1a4-428b-8639-26dfdafbd51e	ONT_GM12878_R1	hg38_SIRV	chrX	154012684	154010517	-	2	1548	58026	498521	ENSG00000184216.13	ENCODEHT000498521	IRAK1	ENCODEHT000498521	Known	ISM	Suffix	0.20000000298023224	None	None	None	None
m54284U_191110_105540/64096254/ccs	PB_GM12878_R1	hg38_SIRV	chr2	136118147	136114351	-	2	1664	7711	26738	ENSG00000121966.6	ENST00000241393.3	CXCR4	CXCR4-201	Known	Known	None	0.20000000298023224	None	None	None	None
84943a3c-edcb-4530-9049-3064e26adfe4	ONT_GM12878_R1	hg38_SIRV	chr11	75399530	75405689	+	7	829	32624	113258	ENSG00000149273.14	ENST00000531188.5	RPS3	RPS3-217	Known	Known	None	0.25	None	None	None	None
78aa728a-32d1-41d5-af6a-b151ab4aa9be	ONT_GM12878_R2	hg38_SIRV	chr19	41869078	41871432	+	3	269	51047	498353	ENSG00000105372.7	ENCODEHT000498353	RPS19	ENCODEHT000498353	Known	ISM	Suffix	0.10000000149011612	None	None	None	None
m54284U_191111_172039/43647578/ccs	PB_GM12878_R2	hg38_SIRV	chr5	171387853	171410884	+	11	1300	17460	62324	ENSG00000181163.13	ENST00000296930.9	NPM1	NPM1-201	Known	Known	None	0.20000000298023224	None	None	None	None
31be5f1a-7e24-45a6-97dc-feaf4c6d8aea	ONT_GM12878_R2	hg38_SIRV	chr8	42541627	42552972	+	4	771	24462	85509	ENSG00000176209.11	ENST00000414154.6	SMIM19	SMIM19-201	Known	Known	None	0.3499999940395355	None	None	None	None
241c8996-7094-43ef-9a1b-4ad610ed685f	ONT_GM12878_R1	hg38_SIRV	chr1	63651522	63660243	+	3	812	1840	498558	ENSG00000079739.16	ENCODEHT000498558	PGM1	ENCODEHT000498558	Known	ISM	Suffix	0.10000000149011612	None	None	None	None
ee4a8e0a-99d1-44df-a66f-c403a6dd708f	ONT_GM12878_R1	hg38_SIRV	chrX	154019886	154010520	-	14	3546	58026	205339	ENSG00000184216.13	ENST00000369980.7	IRAK1	IRAK1-203	Known	Known	None	0.20000000298023224	None	None	None	None
m54284U_191110_105540/5832736/ccs	PB_GM12878_R1	hg38_SIRV	chr3	139362556	139357594	-	7	1097	11387	498000	ENSG00000184432.9	ENCODEHT000498000	COPB2	ENCODEHT000498000	Known	ISM	Suffix	0.25	None	None	None	None
m54284U_191111_172039/101974720/ccs	PB_GM12878_R2	hg38_SIRV	chr8	42541629	42552973	+	4	770	24462	85509	ENSG00000176209.11	ENST00000414154.6	SMIM19	SMIM19-201	Known	Known	None	0.30000001192092896	None	None	None	None
m54284U_191110_105540/591/ccs	PB_GM12878_R1	hg38_SIRV	chr17	67717930	67743808	+	18	2127	47496	168004	ENSG00000130935.9	ENST00000253247.8	NOL11	NOL11-201	Known	Known	None	0.550000011920929	None	None	None	None
4127d913-ed00-499d-a996-659fe64dbd28	ONT_GM12878_R1	hg38_SIRV	chr11	75399530	75405677	+	7	817	32624	113258	ENSG00000149273.14	ENST00000531188.5	RPS3	RPS3-217	Known	Known	None	0.4000000059604645	None	None	None	None
37b0f955-5083-487b-87d4-4c8121a32848	ONT_GM12878_R1	hg38_SIRV	chr8	42541629	42552976	+	4	767	24462	85509	ENSG00000176209.11	ENST00000414154.6	SMIM19	SMIM19-201	Known	Known	None	0.20000000298023224	None	None	None	None
a69b5a86-86ef-414b-9744-28da2e7fb15d	ONT_GM12878_R2	hg38_SIRV	chr19	41869078	41871435	+	3	272	51047	498353	ENSG00000105372.7	ENCODEHT000498353	RPS19	ENCODEHT000498353	Known	ISM	Suffix	0.0	None	None	None	None
f4a59cad-8a38-4c5a-b7b5-35a06e2b6ab1	ONT_GM12878_R1	hg38_SIRV	chrX	154019843	154010520	-	14	3513	58026	498572	ENSG00000184216.13	ENCODEHT000498572	IRAK1	ENCODEHT000498572	Known	NIC	None	0.20000000298023224	None	None	None	None
m54284U_191111_172039/43647887/ccs	PB_GM12878_R2	hg38_SIRV	chr5	171387853	171410883	+	11	1299	17460	62324	ENSG00000181163.13	ENST00000296930.9	NPM1	NPM1-201	Known	Known	None	0.20000000298023224	None	None	None	None
m54284U_191110_105540/64160237/ccs	PB_GM12878_R1	hg38_SIRV	chr2	136118148	136114351	-	2	1665	7711	26738	ENSG00000121966.6	ENST00000241393.3	CXCR4	CXCR4-201	Known	Known	None	0.20000000298023224	None	None	None	None
m54284U_191110_105540/9176895/ccs	PB_GM12878_R1	hg38_SIRV	chr3	139389644	139357543	-	23	3278	11387	498015	ENSG00000184432.9	ENCODEHT000498015	COPB2	ENCODEHT000498015	Known	NIC	None	0.25	None	None	None	None
d10910bd-4814-44a2-91e5-e2d0ccbb29df	ONT_GM12878_R2	hg38_SIRV	chr8	42541629	42552970	+	4	767	24462	85509	ENSG00000176209.11	ENST00000414154.6	SMIM19	SMIM19-201	Known	Known	None	0.30000001192092896	None	None	None	None
m54284U_191110_105540/3408570/ccs	PB_GM12878_R1	hg38_SIRV	chr17	67717930	67744148	+	18	2467	47496	168004	ENSG00000130935.9	ENST00000253247.8	NOL11	NOL11-201	Known	Known	None	0.20000000298023224	None	None	None	None
m54284U_191111_172039/7931916/ccs	PB_GM12878_R2	hg38_SIRV	chr1	63653340	63660241	+	2	1783	1840	498573	ENSG00000079739.16	ENCODEHT000498573	PGM1	ENCODEHT000498573	Known	ISM	Suffix	0.15000000596046448	None	None	None	None
106702e6-fc5a-4286-914f-e3fa01ebb263	ONT_GM12878_R2	hg38_SIRV	chr8	42541629	42552940	+	4	737	24462	85509	ENSG00000176209.11	ENST00000414154.6	SMIM19	SMIM19-201	Known	Known	None	0.6499999761581421	None	None	None	None
c283743a-efd6-4b96-b0c0-b1cb73920bc6	ONT_GM12878_R1	hg38_SIRV	chr11	75399530	75405688	+	7	828	32624	113258	ENSG00000149273.14	ENST00000531188.5	RPS3	RPS3-217	Known	Known	None	0.30000001192092896	None	None	None	None
34bd6be2-a1c0-4d0a-818d-9bc53f65ea2c	ONT_GM12878_R2	hg38_SIRV	chr19	41869078	41871424	+	3	261	51047	498353	ENSG00000105372.7	ENCODEHT000498353	RPS19	ENCODEHT000498353	Known	ISM	Suffix	0.15000000596046448	None	None	None	None
m54284U_191111_172039/43648199/ccs	PB_GM12878_R2	hg38_SIRV	chr5	171387853	171410873	+	11	1289	17460	62324	ENSG00000181163.13	ENST00000296930.9	NPM1	NPM1-201	Known	Known	None	0.3499999940395355	None	None	None	None
9b2319b2-6927-4309-9727-7cbabce418bf	ONT_GM12878_R1	hg38_SIRV	chr8	42541630	42552962	+	4	1426	24462	85508	ENSG00000176209.11	ENST00000417410.6	SMIM19	SMIM19-203	Known	Known	None	0.4000000059604645	None	None	None	None
9cefffd2-57e8-4f64-bd5c-a19c8e6ffaf0	ONT_GM12878_R1	hg38_SIRV	chrX	154014329	154010517	-	4	2088	58026	498544	ENSG00000184216.13	ENCODEHT000498544	IRAK1	ENCODEHT000498544	Known	ISM	Suffix	0.20000000298023224	None	None	None	None
m54284U_191110_105540/8193922/ccs	PB_GM12878_R1	hg38_SIRV	chr17	67717930	67744198	+	18	2517	47496	168004	ENSG00000130935.9	ENST00000253247.8	NOL11	NOL11-201	Known	Known	None	0.3499999940395355	None	None	None	None
m54284U_191110_105540/9306598/ccs	PB_GM12878_R1	hg38_SIRV	chr3	139389645	139357594	-	22	3085	11387	42004	ENSG00000184432.9	ENST00000333188.9	COPB2	COPB2-201	Known	Known	None	0.25	None	None	None	None
bcb30a3b-d8a1-464a-8920-045b4eb1a6fb	ONT_GM12878_R1	hg38_SIRV	chr8	42541631	42552977	+	4	785	24462	85509	ENSG00000176209.11	ENST00000414154.6	SMIM19	SMIM19-201	Known	Known	None	0.20000000298023224	None	None	None	None
m54284U_191110_105540/64359202/ccs	PB_GM12878_R1	hg38_SIRV	chr2	136118147	136114351	-	2	1664	7711	26738	ENSG00000121966.6	ENST00000241393.3	CXCR4	CXCR4-201	Known	Known	None	0.20000000298023224	None	None	None	None
ffdf8656-bc80-4707-b009-f3402aee15ea	ONT_GM12878_R1	hg38_SIRV	chr11	75399530	75405686	+	7	826	32624	113258	ENSG00000149273.14	ENST00000531188.5	RPS3	RPS3-217	Known	Known	None	0.3499999940395355	None	None	None	None
m54284U_191111_172039/43649149/ccs	PB_GM12878_R2	hg38_SIRV	chr5	171387853	171410883	+	11	1299	17460	62324	ENSG00000181163.13	ENST00000296930.9	NPM1	NPM1-201	Known	Known	None	0.20000000298023224	None	None	None	None
354978ca-f62f-4ba4-8c4b-ba52a6f5e644	ONT_GM12878_R2	hg38_SIRV	chr19	41869078	41871433	+	3	270	51047	498353	ENSG00000105372.7	ENCODEHT000498353	RPS19	ENCODEHT000498353	Known	ISM	Suffix	0.10000000149011612	None	None	None	None
4dd269fe-5206-46b6-8c43-248557feaaa6	ONT_GM12878_R1	hg38_SIRV	chrX	154019853	154010520	-	14	3500	58026	205339	ENSG00000184216.13	ENST00000369980.7	IRAK1	IRAK1-203	Known	Known	None	0.20000000298023224	None	None	None	None
b7f285cc-3a7d-4c48-8010-0904d909dcc7	ONT_GM12878_R1	hg38_SIRV	chr8	42541631	42552955	+	4	750	24462	85509	ENSG00000176209.11	ENST00000414154.6	SMIM19	SMIM19-201	Known	Known	None	0.3499999940395355	None	None	None	None
m54284U_191110_105540/11602665/ccs	PB_GM12878_R1	hg38_SIRV	chr17	67717930	67744148	+	18	2467	47496	168004	ENSG00000130935.9	ENST00000253247.8	NOL11	NOL11-201	Known	Known	None	0.20000000298023224	None	None	None	None
9cce2b8f-4edf-48b2-8478-ee57a1bec49f	ONT_GM12878_R1	hg38_SIRV	chr1	63654329	63660235	+	2	788	1840	498573	ENSG00000079739.16	ENCODEHT000498573	PGM1	ENCODEHT000498573	Known	ISM	Suffix	0.25	None	None	None	None
m54284U_191110_105540/10095285/ccs	PB_GM12878_R1	hg38_SIRV	chr3	139389648	139357594	-	22	3088	11387	42004	ENSG00000184432.9	ENST00000333188.9	COPB2	COPB2-201	Known	Known	None	0.25	None	None	None	None
d389f5b0-cfb9-423c-82e3-1c0c10e088fe	ONT_GM12878_R1	hg38_SIRV	chr8	42541632	42552962	+	4	756	24462	85509	ENSG00000176209.11	ENST00000414154.6	SMIM19	SMIM19-201	Known	Known	None	0.4000000059604645	None	None	None	None
e52e28f7-368d-4cb3-b3b4-f3b1576e00d7	ONT_GM12878_R1	hg38_SIRV	chrX	154011853	154010520	-	1	1271	58026	498518	ENSG00000184216.13	ENCODEHT000498518	IRAK1	ENCODEHT000498518	Known	Genomic	None	0.20000000298023224	None	None	None	None
7bc6c37b-c5e8-4304-bdea-bac58712bfea	ONT_GM12878_R1	hg38_SIRV	chr11	75399530	75405686	+	7	826	32624	113258	ENSG00000149273.14	ENST00000531188.5	RPS3	RPS3-217	Known	Known	None	0.3499999940395355	None	None	None	None
m54284U_191111_172039/43712809/ccs	PB_GM12878_R2	hg38_SIRV	chr5	171387853	171406728	+	10	1197	17460	62327	ENSG00000181163.13	ENST00000393820.2	NPM1	NPM1-203	Known	Known	None	0.44999998807907104	None	None	None	None
m54284U_191110_105540/15401593/ccs	PB_GM12878_R1	hg38_SIRV	chr17	67717930	67744134	+	18	2453	47496	168004	ENSG00000130935.9	ENST00000253247.8	NOL11	NOL11-201	Known	Known	None	0.4000000059604645	None	None	None	None
d3b6b63d-c013-4a07-bdf9-8d54b853c963	ONT_GM12878_R1	hg38_SIRV	chr8	42541632	42552973	+	4	767	24462	85509	ENSG00000176209.11	ENST00000414154.6	SMIM19	SMIM19-201	Known	Known	None	0.30000001192092896	None	None	None	None
3dc19351-bfaa-40d6-9e3f-81e1751b4f98	ONT_GM12878_R1	hg38_SIRV	chr19	41869079	41871435	+	3	271	51047	498353	ENSG00000105372.7	ENCODEHT000498353	RPS19	ENCODEHT000498353	Known	ISM	Suffix	0.0	None	None	None	None
m54284U_191110_105540/64815865/ccs	PB_GM12878_R1	hg38_SIRV	chr2	136118150	136114351	-	2	1667	7711	26738	ENSG00000121966.6	ENST00000241393.3	CXCR4	CXCR4-201	Known	Known	None	0.20000000298023224	None	None	None	None
5abda4b6-f61e-4c5e-9cd7-c55f7837eba1	ONT_GM12878_R1	hg38_SIRV	chrX	154019708	154010520	-	14	3284	58026	205347	ENSG00000184216.13	ENST00000393687.6	IRAK1	IRAK1-204	Known	Known	None	0.20000000298023224	None	None	None	None
0b3d67c5-0a19-4d89-81f3-e87bf62f3ae3	ONT_GM12878_R1	hg38_SIRV	chr8	42541632	42552962	+	4	756	24462	85509	ENSG00000176209.11	ENST00000414154.6	SMIM19	SMIM19-201	Known	Known	None	0.4000000059604645	None	None	None	None
c5b4c525-1a19-4ff1-867e-18674ba03515	ONT_GM12878_R1	hg38_SIRV	chr11	75399530	75405686	+	7	826	32624	113258	ENSG00000149273.14	ENST00000531188.5	RPS3	RPS3-217	Known	Known	None	0.3499999940395355	None	None	None	None
m54284U_191110_105540/64817628/ccs	PB_GM12878_R1	hg38_SIRV	chr2	136115078	136114351	-	1	728	7711	26737	ENSG00000121966.6	ENST00000409817.1	CXCR4	CXCR4-202	Known	Known	None	0.20000000298023224	None	None	None	None
05675c6c-1f86-44ae-865a-353cbfac67d8	ONT_GM12878_R1	hg38_SIRV	chr1	63654329	63660239	+	2	792	1840	498573	ENSG00000079739.16	ENCODEHT000498573	PGM1	ENCODEHT000498573	Known	ISM	Suffix	0.15000000596046448	None	None	None	None
m54284U_191110_105540/13172749/ccs	PB_GM12878_R1	hg38_SIRV	chr3	139389639	139357594	-	22	3079	11387	42004	ENSG00000184432.9	ENST00000333188.9	COPB2	COPB2-201	Known	Known	None	0.25	None	None	None	None
m54284U_191110_105540/16188146/ccs	PB_GM12878_R1	hg38_SIRV	chr17	67717930	67744149	+	18	2461	47496	168004	ENSG00000130935.9	ENST00000253247.8	NOL11	NOL11-201	Known	Known	None	0.20000000298023224	None	None	None	None
m54284U_191111_172039/43713973/ccs	PB_GM12878_R2	hg38_SIRV	chr5	171387853	171410882	+	11	1298	17460	62324	ENSG00000181163.13	ENST00000296930.9	NPM1	NPM1-201	Known	Known	None	0.20000000298023224	None	None	None	None
79e7886d-8023-4618-a6f8-b1700f494d3f	ONT_GM12878_R2	hg38_SIRV	chr8	42541632	42552962	+	4	756	24462	85509	ENSG00000176209.11	ENST00000414154.6	SMIM19	SMIM19-201	Known	Known	None	0.4000000059604645	None	None	None	None
02268769-de82-4f1e-a710-67540e2b7095	ONT_GM12878_R1	hg38_SIRV	chr19	41869079	41871412	+	3	248	51047	498353	ENSG00000105372.7	ENCODEHT000498353	RPS19	ENCODEHT000498353	Known	ISM	Suffix	0.30000001192092896	None	None	None	None
04c84076-f74d-4f97-8527-155eadca6e7d	ONT_GM12878_R1	hg38_SIRV	chrX	154014368	154010517	-	4	2126	58026	498544	ENSG00000184216.13	ENCODEHT000498544	IRAK1	ENCODEHT000498544	Known	ISM	Suffix	0.20000000298023224	None	None	None	None
bdf417b1-be8a-4a27-98e7-9b53a8c35edc	ONT_GM12878_R2	hg38_SIRV	chr8	42541632	42552958	+	4	752	24462	85509	ENSG00000176209.11	ENST00000414154.6	SMIM19	SMIM19-201	Known	Known	None	0.4000000059604645	None	None	None	None
fe793619-c1ac-4df3-8c94-ab87ebefb0e8	ONT_GM12878_R1	hg38_SIRV	chr11	75399530	75405688	+	7	828	32624	113258	ENSG00000149273.14	ENST00000531188.5	RPS3	RPS3-217	Known	Known	None	0.30000001192092896	None	None	None	None
m54284U_191111_172039/43715164/ccs	PB_GM12878_R2	hg38_SIRV	chr5	171387853	171410865	+	11	1281	17460	62324	ENSG00000181163.13	ENST00000296930.9	NPM1	NPM1-201	Known	Known	None	0.4000000059604645	None	None	None	None
m54284U_191110_105540/19137313/ccs	PB_GM12878_R1	hg38_SIRV	chr17	67717930	67744151	+	18	2470	47496	168004	ENSG00000130935.9	ENST00000253247.8	NOL11	NOL11-201	Known	Known	None	0.15000000596046448	None	None	None	None
b7ede426-aca4-480b-b3c2-e486f8f4965d	ONT_GM12878_R2	hg38_SIRV	chr8	42541634	42552717	+	4	1168	24462	85508	ENSG00000176209.11	ENST00000417410.6	SMIM19	SMIM19-203	Known	Known	None	0.20000000298023224	None	None	None	None
m54284U_191110_105540/15794839/ccs	PB_GM12878_R1	hg38_SIRV	chr3	139389669	139357594	-	22	3109	11387	42004	ENSG00000184432.9	ENST00000333188.9	COPB2	COPB2-201	Known	Known	None	0.25	None	None	None	None
1d08c63c-2c84-42d2-8898-0810ddf5fbc8	ONT_GM12878_R2	hg38_SIRV	chr19	41869079	41871434	+	3	270	51047	498353	ENSG00000105372.7	ENCODEHT000498353	RPS19	ENCODEHT000498353	Known	ISM	Suffix	0.05000000074505806	None	None	None	None
m54284U_191110_105540/65079437/ccs	PB_GM12878_R1	hg38_SIRV	chr2	136118147	136114351	-	2	1664	7711	26738	ENSG00000121966.6	ENST00000241393.3	CXCR4	CXCR4-201	Known	Known	None	0.20000000298023224	None	None	None	None
b8831dec-6fed-4acb-a486-5de95c78d4d8	ONT_GM12878_R1	hg38_SIRV	chrX	154016898	154010519	-	6	2342	58026	498529	ENSG00000184216.13	ENCODEHT000498529	IRAK1	ENCODEHT000498529	Known	ISM	Suffix	0.20000000298023224	None	None	None	None
m54284U_191111_172039/57738610/ccs	PB_GM12878_R2	hg38_SIRV	chr8	42541635	42552976	+	4	767	24462	85509	ENSG00000176209.11	ENST00000414154.6	SMIM19	SMIM19-201	Known	Known	None	0.20000000298023224	None	None	None	None
9e2f6783-967f-4d28-8d06-758929a5d97e	ONT_GM12878_R2	hg38_SIRV	chr1	63654339	63660231	+	2	774	1840	498573	ENSG00000079739.16	ENCODEHT000498573	PGM1	ENCODEHT000498573	Known	ISM	Suffix	0.44999998807907104	None	None	None	None
9b493f01-db80-4269-b782-3d2e1b78300b	ONT_GM12878_R1	hg38_SIRV	chrX	154019867	154010520	-	14	3540	58026	498574	ENSG00000184216.13	ENCODEHT000498574	IRAK1	ENCODEHT000498574	Known	NNC	None	0.20000000298023224	None	None	None	None
c9bca891-065e-4a4c-affe-5d285cfedea7	ONT_GM12878_R1	hg38_SIRV	chr11	75399530	75405686	+	7	826	32624	113258	ENSG00000149273.14	ENST00000531188.5	RPS3	RPS3-217	Known	Known	None	0.3499999940395355	None	None	None	None
m54284U_191111_172039/43715175/ccs	PB_GM12878_R2	hg38_SIRV	chr5	171387853	171410873	+	11	1289	17460	62324	ENSG00000181163.13	ENST00000296930.9	NPM1	NPM1-201	Known	Known	None	0.3499999940395355	None	None	None	None
m54284U_191110_105540/19989684/ccs	PB_GM12878_R1	hg38_SIRV	chr17	67717930	67744198	+	18	2517	47496	168004	ENSG00000130935.9	ENST00000253247.8	NOL11	NOL11-201	Known	Known	None	0.3499999940395355	None	None	None	None
m54284U_191111_172039/120325674/ccs	PB_GM12878_R2	hg38_SIRV	chr8	42541635	42553618	+	4	1409	24462	85509	ENSG00000176209.11	ENST00000414154.6	SMIM19	SMIM19-201	Known	Known	None	0.3499999940395355	None	None	None	None
6e52d59b-bb56-4d32-bd52-360b18616a8e	ONT_GM12878_R1	hg38_SIRV	chrX	154011304	154010520	-	1	729	58026	498518	ENSG00000184216.13	ENCODEHT000498518	IRAK1	ENCODEHT000498518	Known	Genomic	None	0.20000000298023224	None	None	None	None
m54284U_191110_105540/16910402/ccs	PB_GM12878_R1	hg38_SIRV	chr3	139389639	139357594	-	22	3079	11387	42004	ENSG00000184432.9	ENST00000333188.9	COPB2	COPB2-201	Known	Known	None	0.25	None	None	None	None
96ef75ae-fd41-4997-8f48-5b54254b88c0	ONT_GM12878_R2	hg38_SIRV	chr19	41869079	41871424	+	3	260	51047	498353	ENSG00000105372.7	ENCODEHT000498353	RPS19	ENCODEHT000498353	Known	ISM	Suffix	0.15000000596046448	None	None	None	None
m54284U_191110_105540/87820033/ccs	PB_GM12878_R1	hg38_SIRV	chr8	42541656	42552972	+	3	624	24462	498543	ENSG00000176209.11	ENCODEHT000498543	SMIM19	ENCODEHT000498543	Known	NIC	None	0.3499999940395355	None	None	None	None
38387f38-90db-487f-8cf6-5ccafc0c6a67	ONT_GM12878_R1	hg38_SIRV	chr11	75399530	75405676	+	7	816	32624	113258	ENSG00000149273.14	ENST00000531188.5	RPS3	RPS3-217	Known	Known	None	0.4000000059604645	None	None	None	None
m54284U_191110_105540/21105454/ccs	PB_GM12878_R1	hg38_SIRV	chr17	67717930	67743806	+	18	2125	47496	168004	ENSG00000130935.9	ENST00000253247.8	NOL11	NOL11-201	Known	Known	None	0.6499999761581421	None	None	None	None
m54284U_191111_172039/43778453/ccs	PB_GM12878_R2	hg38_SIRV	chr5	171387853	171410882	+	11	1298	17460	62324	ENSG00000181163.13	ENST00000296930.9	NPM1	NPM1-201	Known	Known	None	0.20000000298023224	None	None	None	None
m54284U_191110_105540/157419252/ccs	PB_GM12878_R1	hg38_SIRV	chr8	42541636	42552978	+	4	768	24462	85509	ENSG00000176209.11	ENST00000414154.6	SMIM19	SMIM19-201	Known	Known	None	0.20000000298023224	None	None	None	None
33123460-cd8a-4725-94f9-5ae1e3a7551e	ONT_GM12878_R1	hg38_SIRV	chrX	154019891	154010520	-	14	3557	58026	205339	ENSG00000184216.13	ENST00000369980.7	IRAK1	IRAK1-203	Known	Known	None	0.20000000298023224	None	None	None	None
m54284U_191110_105540/65145137/ccs	PB_GM12878_R1	hg38_SIRV	chr2	136118147	136114351	-	2	1664	7711	26738	ENSG00000121966.6	ENST00000241393.3	CXCR4	CXCR4-201	Known	Known	None	0.20000000298023224	None	None	None	None
e3ce951b-a5ca-4ea0-8bb0-9e8b8f1c46d2	ONT_GM12878_R1	hg38_SIRV	chr1	63654340	63660241	+	2	783	1840	498573	ENSG00000079739.16	ENCODEHT000498573	PGM1	ENCODEHT000498573	Known	ISM	Suffix	0.15000000596046448	None	None	None	None
2ec14b0a-216d-4de3-89a5-9d6e8bb5e07d	ONT_GM12878_R2	hg38_SIRV	chr19	41869079	41871414	+	3	250	51047	498353	ENSG00000105372.7	ENCODEHT000498353	RPS19	ENCODEHT000498353	Known	ISM	Suffix	0.3499999940395355	None	None	None	None
m54284U_191110_105540/178126887/ccs	PB_GM12878_R1	hg38_SIRV	chr8	42541636	42552976	+	4	766	24462	85509	ENSG00000176209.11	ENST00000414154.6	SMIM19	SMIM19-201	Known	Known	None	0.20000000298023224	None	None	None	None
m54284U_191110_105540/16910947/ccs	PB_GM12878_R1	hg38_SIRV	chr3	139389587	139357594	-	22	3027	11387	42004	ENSG00000184432.9	ENST00000333188.9	COPB2	COPB2-201	Known	Known	None	0.25	None	None	None	None
m54284U_191110_105540/27984457/ccs	PB_GM12878_R1	hg38_SIRV	chr17	67717930	67743801	+	18	2120	47496	168004	ENSG00000130935.9	ENST00000253247.8	NOL11	NOL11-201	Known	Known	None	0.699999988079071	None	None	None	None
373a4c2c-9744-4837-9d69-ab3d113a4067	ONT_GM12878_R1	hg38_SIRV	chr11	75399530	75405684	+	7	824	32624	113258	ENSG00000149273.14	ENST00000531188.5	RPS3	RPS3-217	Known	Known	None	0.4000000059604645	None	None	None	None
m54284U_191111_172039/43780386/ccs	PB_GM12878_R2	hg38_SIRV	chr5	171387853	171410875	+	11	1291	17460	62324	ENSG00000181163.13	ENST00000296930.9	NPM1	NPM1-201	Known	Known	None	0.3499999940395355	None	None	None	None
bb965d8f-405d-47b5-af1d-2fad406374e2	ONT_GM12878_R1	hg38_SIRV	chr8	42541636	42552962	+	4	752	24462	85509	ENSG00000176209.11	ENST00000414154.6	SMIM19	SMIM19-201	Known	Known	None	0.4000000059604645	None	None	None	None
55b2fe85-89b7-40de-aa26-fe2849d95399	ONT_GM12878_R2	hg38_SIRV	chrX	154014319	154010517	-	4	2085	58026	498544	ENSG00000184216.13	ENCODEHT000498544	IRAK1	ENCODEHT000498544	Known	ISM	Suffix	0.20000000298023224	None	None	None	None
7ca958fb-ed9f-4448-8213-34aee6a5a452	ONT_GM12878_R2	hg38_SIRV	chr8	42541636	42552678	+	4	468	24462	85509	ENSG00000176209.11	ENST00000414154.6	SMIM19	SMIM19-201	Known	Known	None	0.30000001192092896	None	None	None	None
m54284U_191110_105540/28247694/ccs	PB_GM12878_R1	hg38_SIRV	chr17	67717930	67744202	+	18	2521	47496	168004	ENSG00000130935.9	ENST00000253247.8	NOL11	NOL11-201	Known	Known	None	0.4000000059604645	None	None	None	None
fd0620ea-9223-486f-8903-82d01c5ea98e	ONT_GM12878_R2	hg38_SIRV	chr19	41869062	41871430	+	3	269	51047	498412	ENSG00000105372.7	ENCODEHT000498412	RPS19	ENCODEHT000498412	Known	ISM	Suffix	0.10000000149011612	None	None	None	None
ce710f7a-7a26-49e9-91c1-bfdfcefdb669	ONT_GM12878_R1	hg38_SIRV	chr11	75399531	75405687	+	7	833	32624	484888	ENSG00000149273.14	ENCODEHT000484888	RPS3	ENCODEHT000484888	Known	NNC	None	0.25	None	None	None	None
m54284U_191111_172039/43844169/ccs	PB_GM12878_R2	hg38_SIRV	chr5	171387853	171410882	+	11	1298	17460	62324	ENSG00000181163.13	ENST00000296930.9	NPM1	NPM1-201	Known	Known	None	0.20000000298023224	None	None	None	None
m54284U_191110_105540/21299575/ccs	PB_GM12878_R1	hg38_SIRV	chr3	139389646	139357594	-	22	3086	11387	42004	ENSG00000184432.9	ENST00000333188.9	COPB2	COPB2-201	Known	Known	None	0.25	None	None	None	None
m54284U_191110_105540/65471428/ccs	PB_GM12878_R1	hg38_SIRV	chr2	136118147	136114351	-	2	1664	7711	26738	ENSG00000121966.6	ENST00000241393.3	CXCR4	CXCR4-201	Known	Known	None	0.20000000298023224	None	None	None	None
m54284U_191111_172039/114426659/ccs	PB_GM12878_R2	hg38_SIRV	chr8	42541637	42554098	+	4	1887	24462	85509	ENSG00000176209.11	ENST00000414154.6	SMIM19	SMIM19-201	Known	Known	None	0.3499999940395355	None	None	None	None
m54284U_191111_172039/147719020/ccs	PB_GM12878_R2	hg38_SIRV	chr1	63654358	63660244	+	2	768	1840	498573	ENSG00000079739.16	ENCODEHT000498573	PGM1	ENCODEHT000498573	Known	ISM	Suffix	0.05000000074505806	None	None	None	None
ba3692e8-8446-45cf-a7e6-cd43bce96268	ONT_GM12878_R2	hg38_SIRV	chrX	154013436	154010521	-	3	1802	58026	498526	ENSG00000184216.13	ENCODEHT000498526	IRAK1	ENCODEHT000498526	Known	ISM	Suffix	0.20000000298023224	None	None	None	None
m54284U_191110_105540/65536547/ccs	PB_GM12878_R1	hg38_SIRV	chr2	136115153	136114351	-	1	803	7711	26737	ENSG00000121966.6	ENST00000409817.1	CXCR4	CXCR4-202	Known	Known	None	0.20000000298023224	None	None	None	None
m54284U_191110_105540/32441396/ccs	PB_GM12878_R1	hg38_SIRV	chr17	67717930	67744198	+	18	2517	47496	168004	ENSG00000130935.9	ENST00000253247.8	NOL11	NOL11-201	Known	Known	None	0.3499999940395355	None	None	None	None
2a56cc5f-7946-4c71-92d5-5306cc7b6709	ONT_GM12878_R1	hg38_SIRV	chr8	42541637	42552962	+	4	719	24462	85509	ENSG00000176209.11	ENST00000414154.6	SMIM19	SMIM19-201	Known	Known	None	0.4000000059604645	None	None	None	None
ce5754b8-967e-4b51-922e-dbbb6c5ada96	ONT_GM12878_R2	hg38_SIRV	chrX	154011552	154010520	-	1	977	58026	498518	ENSG00000184216.13	ENCODEHT000498518	IRAK1	ENCODEHT000498518	Known	Genomic	None	0.20000000298023224	None	None	None	None
fe14aa81-9c60-4198-8cbd-af06bfbf75da	ONT_GM12878_R1	hg38_SIRV	chr11	75399530	75405664	+	7	804	32624	113258	ENSG00000149273.14	ENST00000531188.5	RPS3	RPS3-217	Known	Known	None	0.44999998807907104	None	None	None	None
2e433856-231f-4279-b5fb-1470deb1887f	ONT_GM12878_R2	hg38_SIRV	chr19	41869080	41871423	+	3	258	51047	498353	ENSG00000105372.7	ENCODEHT000498353	RPS19	ENCODEHT000498353	Known	ISM	Suffix	0.15000000596046448	None	None	None	None
m54284U_191111_172039/43910242/ccs	PB_GM12878_R2	hg38_SIRV	chr5	171387853	171410878	+	11	1294	17460	62324	ENSG00000181163.13	ENST00000296930.9	NPM1	NPM1-201	Known	Known	None	0.30000001192092896	None	None	None	None
m54284U_191110_105540/22282315/ccs	PB_GM12878_R1	hg38_SIRV	chr3	139389640	139357594	-	22	3080	11387	42004	ENSG00000184432.9	ENST00000333188.9	COPB2	COPB2-201	Known	Known	None	0.25	None	None	None	None
42dc2fea-9594-4622-a4bb-7eed555cd196	ONT_GM12878_R2	hg38_SIRV	chr8	42541637	42552976	+	4	1209	24462	85512	ENSG00000176209.11	ENST00000416469.6	SMIM19	SMIM19-202	Known	Known	None	0.20000000298023224	None	None	None	None
m54284U_191110_105540/36504463/ccs	PB_GM12878_R1	hg38_SIRV	chr17	67717930	67744170	+	18	2489	47496	168004	ENSG00000130935.9	ENST00000253247.8	NOL11	NOL11-201	Known	Known	None	0.44999998807907104	None	None	None	None
d29aade1-0327-4661-8e8f-4157a6760301	ONT_GM12878_R2	hg38_SIRV	chrX	154019885	154010520	-	14	3542	58026	498575	ENSG00000184216.13	ENCODEHT000498575	IRAK1	ENCODEHT000498575	Known	NIC	None	0.20000000298023224	None	None	None	None
5d1f0826-0fb3-4a94-8dc9-96ff88724355	ONT_GM12878_R1	hg38_SIRV	chr11	75399530	75405687	+	7	827	32624	113258	ENSG00000149273.14	ENST00000531188.5	RPS3	RPS3-217	Known	Known	None	0.30000001192092896	None	None	None	None
m54284U_191111_172039/43910870/ccs	PB_GM12878_R2	hg38_SIRV	chr5	171387853	171410877	+	11	1293	17460	62324	ENSG00000181163.13	ENST00000296930.9	NPM1	NPM1-201	Known	Known	None	0.30000001192092896	None	None	None	None
83399b0c-971a-4542-9834-23486b0dc3df	ONT_GM12878_R1	hg38_SIRV	chr1	63654359	63660244	+	2	776	1840	498573	ENSG00000079739.16	ENCODEHT000498573	PGM1	ENCODEHT000498573	Known	ISM	Suffix	0.05000000074505806	None	None	None	None
7f915e25-29e8-42b4-835e-b97f3a15daf4	ONT_GM12878_R1	hg38_SIRV	chr8	42541639	42552962	+	4	749	24462	85509	ENSG00000176209.11	ENST00000414154.6	SMIM19	SMIM19-201	Known	Known	None	0.4000000059604645	None	None	None	None
6a608d94-6938-42ff-8468-998bf8b6d587	ONT_GM12878_R2	hg38_SIRV	chr8	42541639	42552962	+	4	1415	24462	498576	ENSG00000176209.11	ENCODEHT000498576	SMIM19	ENCODEHT000498576	Known	NNC	None	0.4000000059604645	None	None	None	None
cdff0415-9593-4906-9a6b-028c5e7ca8d1	ONT_GM12878_R2	hg38_SIRV	chrX	154011571	154010520	-	1	996	58026	498518	ENSG00000184216.13	ENCODEHT000498518	IRAK1	ENCODEHT000498518	Known	Genomic	None	0.20000000298023224	None	None	None	None
573155ae-611f-41c1-a3ce-1696da337d80	ONT_GM12878_R2	hg38_SIRV	chr19	41869081	41871393	+	3	227	51047	498353	ENSG00000105372.7	ENCODEHT000498353	RPS19	ENCODEHT000498353	Known	ISM	Suffix	0.3499999940395355	None	None	None	None
m54284U_191110_105540/65930204/ccs	PB_GM12878_R1	hg38_SIRV	chr2	136118147	136114351	-	2	1664	7711	26738	ENSG00000121966.6	ENST00000241393.3	CXCR4	CXCR4-201	Known	Known	None	0.20000000298023224	None	None	None	None
m54284U_191110_105540/24708101/ccs	PB_GM12878_R1	hg38_SIRV	chr3	139389641	139357594	-	22	3081	11387	42004	ENSG00000184432.9	ENST00000333188.9	COPB2	COPB2-201	Known	Known	None	0.25	None	None	None	None
m54284U_191110_105540/47581499/ccs	PB_GM12878_R1	hg38_SIRV	chr17	67717930	67744132	+	18	2451	47496	168004	ENSG00000130935.9	ENST00000253247.8	NOL11	NOL11-201	Known	Known	None	0.4000000059604645	None	None	None	None
18821c1f-4a04-4fa8-b910-a3e28fc22485	ONT_GM12878_R2	hg38_SIRV	chrX	154011294	154010520	-	1	719	58026	498518	ENSG00000184216.13	ENCODEHT000498518	IRAK1	ENCODEHT000498518	Known	Genomic	None	0.20000000298023224	None	None	None	None
m54284U_191111_172039/43911521/ccs	PB_GM12878_R2	hg38_SIRV	chr5	171387853	171410882	+	11	1298	17460	62324	ENSG00000181163.13	ENST00000296930.9	NPM1	NPM1-201	Known	Known	None	0.20000000298023224	None	None	None	None
m54284U_191110_105540/114426938/ccs	PB_GM12878_R1	hg38_SIRV	chr8	42541640	42552972	+	4	758	24462	85509	ENSG00000176209.11	ENST00000414154.6	SMIM19	SMIM19-201	Known	Known	None	0.3499999940395355	None	None	None	None
d22c6deb-fb42-48fb-b2b5-be09db9eb1ff	ONT_GM12878_R2	hg38_SIRV	chrX	154011889	154010520	-	1	1314	58026	498518	ENSG00000184216.13	ENCODEHT000498518	IRAK1	ENCODEHT000498518	Known	Genomic	None	0.20000000298023224	None	None	None	None
0d75554b-0765-42a9-907b-33a3712a682c	ONT_GM12878_R1	hg38_SIRV	chr11	75399530	75405661	+	7	801	32624	113258	ENSG00000149273.14	ENST00000531188.5	RPS3	RPS3-217	Known	Known	None	0.4000000059604645	None	None	None	None
65305b0c-d0ee-4f02-83b0-a2bb374f5a06	ONT_GM12878_R2	hg38_SIRV	chr19	41869081	41871434	+	3	268	51047	498353	ENSG00000105372.7	ENCODEHT000498353	RPS19	ENCODEHT000498353	Known	ISM	Suffix	0.05000000074505806	None	None	None	None
m54284U_191110_105540/27000967/ccs	PB_GM12878_R1	hg38_SIRV	chr3	139389648	139357594	-	22	3088	11387	42004	ENSG00000184432.9	ENST00000333188.9	COPB2	COPB2-201	Known	Known	None	0.25	None	None	None	None
m54284U_191110_105540/49744393/ccs	PB_GM12878_R1	hg38_SIRV	chr17	67717942	67744134	+	17	2378	47496	498346	ENSG00000130935.9	ENCODEHT000498346	NOL11	ENCODEHT000498346	Known	NIC	None	0.4000000059604645	None	None	None	None
ccf0006b-4ac7-47a9-b388-15d5520ae951	ONT_GM12878_R2	hg38_SIRV	chrX	154011403	154010520	-	1	828	58026	498518	ENSG00000184216.13	ENCODEHT000498518	IRAK1	ENCODEHT000498518	Known	Genomic	None	0.20000000298023224	None	None	None	None
m54284U_191110_105540/131139755/ccs	PB_GM12878_R1	hg38_SIRV	chr8	42541640	42552978	+	4	764	24462	85509	ENSG00000176209.11	ENST00000414154.6	SMIM19	SMIM19-201	Known	Known	None	0.20000000298023224	None	None	None	None
20232f2e-5d3b-466a-9c4c-ea6c9ab07643	ONT_GM12878_R2	hg38_SIRV	chr1	63654361	63660239	+	2	749	1840	498573	ENSG00000079739.16	ENCODEHT000498573	PGM1	ENCODEHT000498573	Known	ISM	Suffix	0.15000000596046448	None	None	None	None
m54284U_191111_172039/43974740/ccs	PB_GM12878_R2	hg38_SIRV	chr5	171387853	171410883	+	11	1299	17460	62324	ENSG00000181163.13	ENST00000296930.9	NPM1	NPM1-201	Known	Known	None	0.20000000298023224	None	None	None	None
m54284U_191110_105540/65996955/ccs	PB_GM12878_R1	hg38_SIRV	chr2	136118147	136114351	-	2	1664	7711	26738	ENSG00000121966.6	ENST00000241393.3	CXCR4	CXCR4-201	Known	Known	None	0.20000000298023224	None	None	None	None
m54284U_191110_105540/27263648/ccs	PB_GM12878_R1	hg38_SIRV	chr3	139389645	139357594	-	22	3073	11387	42004	ENSG00000184432.9	ENST00000333188.9	COPB2	COPB2-201	Known	Known	None	0.25	None	None	None	None
m54284U_191110_105540/54526760/ccs	PB_GM12878_R1	hg38_SIRV	chr17	67717930	67744202	+	18	2521	47496	168004	ENSG00000130935.9	ENST00000253247.8	NOL11	NOL11-201	Known	Known	None	0.4000000059604645	None	None	None	None
m54284U_191110_105540/177146515/ccs	PB_GM12878_R1	hg38_SIRV	chr8	42541640	42552972	+	4	758	24462	85509	ENSG00000176209.11	ENST00000414154.6	SMIM19	SMIM19-201	Known	Known	None	0.3499999940395355	None	None	None	None
3a978693-e910-4af2-aec6-d6533ec50098	ONT_GM12878_R2	hg38_SIRV	chrX	154019884	154010520	-	14	3550	58026	205339	ENSG00000184216.13	ENST00000369980.7	IRAK1	IRAK1-203	Known	Known	None	0.20000000298023224	None	None	None	None
408d150e-6eee-4bc9-be1e-1129d6d18ba3	ONT_GM12878_R1	hg38_SIRV	chr11	75399530	75405653	+	7	793	32624	113258	ENSG00000149273.14	ENST00000531188.5	RPS3	RPS3-217	Known	Known	None	0.44999998807907104	None	None	None	None
10db9435-e191-45cc-a289-d3d34d87641f	ONT_GM12878_R2	hg38_SIRV	chr19	41869081	41871432	+	3	266	51047	498353	ENSG00000105372.7	ENCODEHT000498353	RPS19	ENCODEHT000498353	Known	ISM	Suffix	0.10000000149011612	None	None	None	None
m54284U_191111_172039/43977278/ccs	PB_GM12878_R2	hg38_SIRV	chr5	171387853	171410882	+	11	1298	17460	62324	ENSG00000181163.13	ENST00000296930.9	NPM1	NPM1-201	Known	Known	None	0.20000000298023224	None	None	None	None
m54284U_191111_172039/10880862/ccs	PB_GM12878_R2	hg38_SIRV	chr8	42541640	42553617	+	4	1403	24462	85509	ENSG00000176209.11	ENST00000414154.6	SMIM19	SMIM19-201	Known	Known	None	0.3499999940395355	None	None	None	None
m54284U_191110_105540/27656558/ccs	PB_GM12878_R1	hg38_SIRV	chr3	139389641	139357594	-	22	3081	11387	42004	ENSG00000184432.9	ENST00000333188.9	COPB2	COPB2-201	Known	Known	None	0.25	None	None	None	None
5fce8cc1-4ab7-496e-a9a6-af1fd9aebbae	ONT_GM12878_R2	hg38_SIRV	chrX	154012685	154010517	-	2	1549	58026	498521	ENSG00000184216.13	ENCODEHT000498521	IRAK1	ENCODEHT000498521	Known	ISM	Suffix	0.20000000298023224	None	None	None	None
0ab25b5d-107d-4a6d-a18b-e7a28ccff475	ONT_GM12878_R1	hg38_SIRV	chr11	75399530	75405677	+	7	817	32624	113258	ENSG00000149273.14	ENST00000531188.5	RPS3	RPS3-217	Known	Known	None	0.4000000059604645	None	None	None	None
m54284U_191110_105540/59310705/ccs	PB_GM12878_R1	hg38_SIRV	chr17	67717930	67743576	+	18	2149	47496	498577	ENSG00000130935.9	ENCODEHT000498577	NOL11	ENCODEHT000498577	Known	NIC	None	0.30000001192092896	None	None	None	None
2727088f-8f65-4da6-b436-b422d1804e29	ONT_GM12878_R2	hg38_SIRV	chr1	63654390	63660240	+	2	732	1840	498573	ENSG00000079739.16	ENCODEHT000498573	PGM1	ENCODEHT000498573	Known	ISM	Suffix	0.15000000596046448	None	None	None	None
m54284U_191111_172039/97912922/ccs	PB_GM12878_R2	hg38_SIRV	chr8	42541640	42552976	+	4	762	24462	85509	ENSG00000176209.11	ENST00000414154.6	SMIM19	SMIM19-201	Known	Known	None	0.20000000298023224	None	None	None	None
15cd75e8-5de8-4134-a2ed-f2fbf97b69ba	ONT_GM12878_R1	hg38_SIRV	chr19	41869082	41871429	+	3	262	51047	498353	ENSG00000105372.7	ENCODEHT000498353	RPS19	ENCODEHT000498353	Known	ISM	Suffix	0.10000000149011612	None	None	None	None
m54284U_191110_105540/66914741/ccs	PB_GM12878_R1	hg38_SIRV	chr2	136118149	136114351	-	2	1666	7711	26738	ENSG00000121966.6	ENST00000241393.3	CXCR4	CXCR4-201	Known	Known	None	0.20000000298023224	None	None	None	None
m54284U_191111_172039/44040703/ccs	PB_GM12878_R2	hg38_SIRV	chr5	171387842	171405331	+	9	790	17460	488015	ENSG00000181163.13	ENCODEHT000488015	NPM1	ENCODEHT000488015	Known	ISM	Prefix	0.6000000238418579	None	None	None	None
m54284U_191110_105540/29754409/ccs	PB_GM12878_R1	hg38_SIRV	chr3	139389628	139357543	-	23	3262	11387	498015	ENSG00000184432.9	ENCODEHT000498015	COPB2	ENCODEHT000498015	Known	NIC	None	0.25	None	None	None	None
9af9dd75-961c-46a5-b326-1e0ae84c95ff	ONT_GM12878_R2	hg38_SIRV	chrX	154019890	154010520	-	14	3565	58026	205339	ENSG00000184216.13	ENST00000369980.7	IRAK1	IRAK1-203	Known	Known	None	0.20000000298023224	None	None	None	None
m54284U_191111_172039/139264728/ccs	PB_GM12878_R2	hg38_SIRV	chr8	42541660	42552970	+	3	618	24462	498543	ENSG00000176209.11	ENCODEHT000498543	SMIM19	ENCODEHT000498543	Known	NIC	None	0.30000001192092896	None	None	None	None
0cf819e7-7d70-4691-9c87-b2341ed7f8e3	ONT_GM12878_R1	hg38_SIRV	chr11	75399530	75405689	+	7	829	32624	113258	ENSG00000149273.14	ENST00000531188.5	RPS3	RPS3-217	Known	Known	None	0.25	None	None	None	None
6eab668d-a116-4fcc-b3d2-bbc163cd9f9d	ONT_GM12878_R2	hg38_SIRV	chr19	41869082	41871423	+	3	256	51047	498353	ENSG00000105372.7	ENCODEHT000498353	RPS19	ENCODEHT000498353	Known	ISM	Suffix	0.15000000596046448	None	None	None	None
m54284U_191111_172039/44040935/ccs	PB_GM12878_R2	hg38_SIRV	chr5	171387853	171410875	+	11	1291	17460	62324	ENSG00000181163.13	ENST00000296930.9	NPM1	NPM1-201	Known	Known	None	0.3499999940395355	None	None	None	None
m54284U_191110_105540/61278929/ccs	PB_GM12878_R1	hg38_SIRV	chr17	67717930	67743804	+	18	2123	47496	168004	ENSG00000130935.9	ENST00000253247.8	NOL11	NOL11-201	Known	Known	None	0.6000000238418579	None	None	None	None
9f58e1b1-fa7e-4151-803f-0ce0020595fb	ONT_GM12878_R1	hg38_SIRV	chr8	42541640	42552942	+	4	1403	24462	85508	ENSG00000176209.11	ENST00000417410.6	SMIM19	SMIM19-203	Known	Known	None	0.6499999761581421	None	None	None	None
m54284U_191110_105540/30672042/ccs	PB_GM12878_R1	hg38_SIRV	chr3	139389617	139357594	-	22	3057	11387	42004	ENSG00000184432.9	ENST00000333188.9	COPB2	COPB2-201	Known	Known	None	0.25	None	None	None	None
9e87d7bf-0278-4435-93fb-cc9e9ab172cd	ONT_GM12878_R2	hg38_SIRV	chrX	154012577	154010517	-	2	1441	58026	498521	ENSG00000184216.13	ENCODEHT000498521	IRAK1	ENCODEHT000498521	Known	ISM	Suffix	0.20000000298023224	None	None	None	None
e7394992-b7c6-4c44-9a03-306e6df650ea	ONT_GM12878_R2	hg38_SIRV	chr1	63654390	63660243	+	2	735	1840	498573	ENSG00000079739.16	ENCODEHT000498573	PGM1	ENCODEHT000498573	Known	ISM	Suffix	0.10000000149011612	None	None	None	None
b46f540b-77ea-4757-9e6b-b861da04343f	ONT_GM12878_R2	hg38_SIRV	chr8	42541640	42552978	+	4	1214	24462	85512	ENSG00000176209.11	ENST00000416469.6	SMIM19	SMIM19-202	Known	Known	None	0.20000000298023224	None	None	None	None
m54284U_191110_105540/67961516/ccs	PB_GM12878_R1	hg38_SIRV	chr2	136118147	136114351	-	2	1657	7711	26738	ENSG00000121966.6	ENST00000241393.3	CXCR4	CXCR4-201	Known	Known	None	0.20000000298023224	None	None	None	None
375a4094-ea01-41a2-bd22-0fc86e2ec124	ONT_GM12878_R2	hg38_SIRV	chrX	154011736	154010520	-	1	1161	58026	498518	ENSG00000184216.13	ENCODEHT000498518	IRAK1	ENCODEHT000498518	Known	Genomic	None	0.20000000298023224	None	None	None	None
3aa2ecdd-b4b7-459f-8f3b-3da2e298e063	ONT_GM12878_R1	hg38_SIRV	chr11	75399530	75405677	+	7	811	32624	113258	ENSG00000149273.14	ENST00000531188.5	RPS3	RPS3-217	Known	Known	None	0.4000000059604645	None	None	None	None
b8e2e9a3-227a-42d1-bb71-6cb3425ae637	ONT_GM12878_R2	hg38_SIRV	chrX	154011225	154010520	-	1	650	58026	498518	ENSG00000184216.13	ENCODEHT000498518	IRAK1	ENCODEHT000498518	Known	Genomic	None	0.20000000298023224	None	None	None	None
740a29b1-0678-4844-9478-4fa338772785	ONT_GM12878_R2	hg38_SIRV	chr19	41869082	41871427	+	3	260	51047	498353	ENSG00000105372.7	ENCODEHT000498353	RPS19	ENCODEHT000498353	Known	ISM	Suffix	0.15000000596046448	None	None	None	None
m54284U_191110_105540/31523951/ccs	PB_GM12878_R1	hg38_SIRV	chr3	139389645	139357594	-	22	3085	11387	42004	ENSG00000184432.9	ENST00000333188.9	COPB2	COPB2-201	Known	Known	None	0.25	None	None	None	None
m54284U_191111_172039/44042761/ccs	PB_GM12878_R2	hg38_SIRV	chr5	171387853	171410875	+	11	1291	17460	62324	ENSG00000181163.13	ENST00000296930.9	NPM1	NPM1-201	Known	Known	None	0.3499999940395355	None	None	None	None
299e0c0c-7931-4819-8495-f377b9e90a4c	ONT_GM12878_R2	hg38_SIRV	chr8	42541640	42552971	+	4	737	24462	85509	ENSG00000176209.11	ENST00000414154.6	SMIM19	SMIM19-201	Known	Known	None	0.30000001192092896	None	None	None	None
m54284U_191110_105540/63703704/ccs	PB_GM12878_R1	hg38_SIRV	chr17	67717930	67744192	+	18	2511	47496	168004	ENSG00000130935.9	ENST00000253247.8	NOL11	NOL11-201	Known	Known	None	0.3499999940395355	None	None	None	None
7371d482-c30b-48aa-9bd9-3f8ec0df2145	ONT_GM12878_R2	hg38_SIRV	chrX	154019885	154010520	-	14	3551	58026	205339	ENSG00000184216.13	ENST00000369980.7	IRAK1	IRAK1-203	Known	Known	None	0.20000000298023224	None	None	None	None
m54284U_191110_105540/151456522/ccs	PB_GM12878_R1	hg38_SIRV	chr8	42541641	42552971	+	4	756	24462	85509	ENSG00000176209.11	ENST00000414154.6	SMIM19	SMIM19-201	Known	Known	None	0.30000001192092896	None	None	None	None
m54284U_191110_105540/69012146/ccs	PB_GM12878_R1	hg38_SIRV	chr2	136118151	136114351	-	2	1668	7711	26738	ENSG00000121966.6	ENST00000241393.3	CXCR4	CXCR4-201	Known	Known	None	0.20000000298023224	None	None	None	None
acfd966e-019c-4527-b2ad-989609affa76	ONT_GM12878_R2	hg38_SIRV	chrX	154011750	154010520	-	1	1175	58026	498518	ENSG00000184216.13	ENCODEHT000498518	IRAK1	ENCODEHT000498518	Known	Genomic	None	0.20000000298023224	None	None	None	None
m54284U_191110_105540/31851358/ccs	PB_GM12878_R1	hg38_SIRV	chr3	139389639	139357594	-	22	3079	11387	42004	ENSG00000184432.9	ENST00000333188.9	COPB2	COPB2-201	Known	Known	None	0.25	None	None	None	None
m54284U_191111_172039/109510997/ccs	PB_GM12878_R2	hg38_SIRV	chr8	42541641	42552972	+	4	757	24462	85509	ENSG00000176209.11	ENST00000414154.6	SMIM19	SMIM19-201	Known	Known	None	0.3499999940395355	None	None	None	None
m54284U_191111_172039/44107598/ccs	PB_GM12878_R2	hg38_SIRV	chr5	171387853	171410870	+	11	1286	17460	62324	ENSG00000181163.13	ENST00000296930.9	NPM1	NPM1-201	Known	Known	None	0.4000000059604645	None	None	None	None
6ba58a62-7e1a-4a20-9bf1-f173e47b2edc	ONT_GM12878_R1	hg38_SIRV	chr11	75399530	75405689	+	7	829	32624	113258	ENSG00000149273.14	ENST00000531188.5	RPS3	RPS3-217	Known	Known	None	0.25	None	None	None	None
2fba047f-620c-4882-b065-c24688657551	ONT_GM12878_R2	hg38_SIRV	chrX	154011227	154010520	-	1	652	58026	498518	ENSG00000184216.13	ENCODEHT000498518	IRAK1	ENCODEHT000498518	Known	Genomic	None	0.20000000298023224	None	None	None	None
m54284U_191111_172039/115540361/ccs	PB_GM12878_R2	hg38_SIRV	chr1	63654398	63660244	+	2	728	1840	498573	ENSG00000079739.16	ENCODEHT000498573	PGM1	ENCODEHT000498573	Known	ISM	Suffix	0.05000000074505806	None	None	None	None
m54284U_191110_105540/68288527/ccs	PB_GM12878_R1	hg38_SIRV	chr17	67717930	67744198	+	18	2517	47496	168004	ENSG00000130935.9	ENST00000253247.8	NOL11	NOL11-201	Known	Known	None	0.3499999940395355	None	None	None	None
a483912e-572b-44b0-9b24-f02073df05d7	ONT_GM12878_R1	hg38_SIRV	chr19	41869083	41871430	+	3	262	51047	498353	ENSG00000105372.7	ENCODEHT000498353	RPS19	ENCODEHT000498353	Known	ISM	Suffix	0.10000000149011612	None	None	None	None
m54284U_191111_172039/175768774/ccs	PB_GM12878_R2	hg38_SIRV	chr8	42541641	42552972	+	4	757	24462	85509	ENSG00000176209.11	ENST00000414154.6	SMIM19	SMIM19-201	Known	Known	None	0.3499999940395355	None	None	None	None
2bc723a0-d276-4191-aaa8-b0f9b35684d7	ONT_GM12878_R2	hg38_SIRV	chrX	154011257	154010520	-	1	682	58026	498518	ENSG00000184216.13	ENCODEHT000498518	IRAK1	ENCODEHT000498518	Known	Genomic	None	0.20000000298023224	None	None	None	None
m54284U_191110_105540/34866713/ccs	PB_GM12878_R1	hg38_SIRV	chr3	139389648	139357594	-	22	3088	11387	42004	ENSG00000184432.9	ENST00000333188.9	COPB2	COPB2-201	Known	Known	None	0.25	None	None	None	None
m54284U_191111_172039/179306722/ccs	PB_GM12878_R2	hg38_SIRV	chr8	42541641	42552975	+	4	760	24462	85509	ENSG00000176209.11	ENST00000414154.6	SMIM19	SMIM19-201	Known	Known	None	0.25	None	None	None	None
2ed860b1-c952-41af-99d5-565bd8eb89d7	ONT_GM12878_R2	hg38_SIRV	chrX	154019860	154010520	-	14	3436	58026	205347	ENSG00000184216.13	ENST00000393687.6	IRAK1	IRAK1-204	Known	Known	None	0.20000000298023224	None	None	None	None
m54284U_191110_105540/69077112/ccs	PB_GM12878_R1	hg38_SIRV	chr2	136118147	136114351	-	2	1664	7711	26738	ENSG00000121966.6	ENST00000241393.3	CXCR4	CXCR4-201	Known	Known	None	0.20000000298023224	None	None	None	None
m54284U_191111_172039/44108246/ccs	PB_GM12878_R2	hg38_SIRV	chr5	171387853	171410875	+	11	1291	17460	62324	ENSG00000181163.13	ENST00000296930.9	NPM1	NPM1-201	Known	Known	None	0.3499999940395355	None	None	None	None
373cefab-bfd0-4a22-8f24-ed57eac9ee03	ONT_GM12878_R2	hg38_SIRV	chr8	42541641	42552975	+	4	767	24462	85509	ENSG00000176209.11	ENST00000414154.6	SMIM19	SMIM19-201	Known	Known	None	0.25	None	None	None	None
m54284U_191110_105540/69732627/ccs	PB_GM12878_R1	hg38_SIRV	chr17	67717930	67744194	+	18	2513	47496	168004	ENSG00000130935.9	ENST00000253247.8	NOL11	NOL11-201	Known	Known	None	0.4000000059604645	None	None	None	None
faeca1ab-3f80-4017-a209-cd3f41831666	ONT_GM12878_R2	hg38_SIRV	chrX	154011755	154010520	-	1	1186	58026	498518	ENSG00000184216.13	ENCODEHT000498518	IRAK1	ENCODEHT000498518	Known	Genomic	None	0.20000000298023224	None	None	None	None
db6694a8-3705-4b83-88d3-b278f00e2fc5	ONT_GM12878_R1	hg38_SIRV	chr11	75399530	75405689	+	7	829	32624	113258	ENSG00000149273.14	ENST00000531188.5	RPS3	RPS3-217	Known	Known	None	0.25	None	None	None	None
m54284U_191110_105540/38406236/ccs	PB_GM12878_R1	hg38_SIRV	chr3	139389641	139357594	-	22	3081	11387	42004	ENSG00000184432.9	ENST00000333188.9	COPB2	COPB2-201	Known	Known	None	0.25	None	None	None	None
5318e573-dd2b-41f5-8138-529fbdc2a99f	ONT_GM12878_R1	hg38_SIRV	chr19	41869083	41871432	+	3	264	51047	498353	ENSG00000105372.7	ENCODEHT000498353	RPS19	ENCODEHT000498353	Known	ISM	Suffix	0.10000000149011612	None	None	None	None
ebc4633a-7ca5-4f0d-921f-e34121bbb1c8	ONT_GM12878_R2	hg38_SIRV	chrX	154010819	154010520	-	1	244	58026	498518	ENSG00000184216.13	ENCODEHT000498518	IRAK1	ENCODEHT000498518	Known	Genomic	None	0.20000000298023224	None	None	None	None
59ca4b40-e89a-4b11-befe-1f6cd5fdc86a	ONT_GM12878_R1	hg38_SIRV	chr1	63654400	63660243	+	2	725	1840	498573	ENSG00000079739.16	ENCODEHT000498573	PGM1	ENCODEHT000498573	Known	ISM	Suffix	0.10000000149011612	None	None	None	None
m54284U_191110_105540/22741121/ccs	PB_GM12878_R1	hg38_SIRV	chr8	42541642	42552976	+	4	760	24462	85509	ENSG00000176209.11	ENST00000414154.6	SMIM19	SMIM19-201	Known	Known	None	0.20000000298023224	None	None	None	None
1feefe13-fef2-4463-89b5-4451aaa01ca8	ONT_GM12878_R2	hg38_SIRV	chrX	154011397	154010520	-	1	822	58026	498518	ENSG00000184216.13	ENCODEHT000498518	IRAK1	ENCODEHT000498518	Known	Genomic	None	0.20000000298023224	None	None	None	None
m54284U_191110_105540/70779250/ccs	PB_GM12878_R1	hg38_SIRV	chr17	67717930	67744199	+	18	2518	47496	168004	ENSG00000130935.9	ENST00000253247.8	NOL11	NOL11-201	Known	Known	None	0.3499999940395355	None	None	None	None
m54284U_191111_172039/142017138/ccs	PB_GM12878_R2	hg38_SIRV	chr8	42541642	42552977	+	4	761	24462	85509	ENSG00000176209.11	ENST00000414154.6	SMIM19	SMIM19-201	Known	Known	None	0.20000000298023224	None	None	None	None
m54284U_191110_105540/39847790/ccs	PB_GM12878_R1	hg38_SIRV	chr3	139389660	139357594	-	22	3100	11387	42004	ENSG00000184432.9	ENST00000333188.9	COPB2	COPB2-201	Known	Known	None	0.25	None	None	None	None
m54284U_191110_105540/69928817/ccs	PB_GM12878_R1	hg38_SIRV	chr2	136118147	136114351	-	2	1664	7711	26738	ENSG00000121966.6	ENST00000241393.3	CXCR4	CXCR4-201	Known	Known	None	0.20000000298023224	None	None	None	None
m54284U_191111_172039/44108313/ccs	PB_GM12878_R2	hg38_SIRV	chr5	171387853	171410883	+	11	1299	17460	62324	ENSG00000181163.13	ENST00000296930.9	NPM1	NPM1-201	Known	Known	None	0.20000000298023224	None	None	None	None
878c3e80-c736-4e6c-aefc-df9ba5d189fd	ONT_GM12878_R1	hg38_SIRV	chr8	42541646	42552934	+	4	714	24462	85509	ENSG00000176209.11	ENST00000414154.6	SMIM19	SMIM19-201	Known	Known	None	0.6000000238418579	None	None	None	None
3c63eec7-510d-4f6b-a407-0cfb2a35906a	ONT_GM12878_R2	hg38_SIRV	chrX	154013421	154010521	-	3	1787	58026	498526	ENSG00000184216.13	ENCODEHT000498526	IRAK1	ENCODEHT000498526	Known	ISM	Suffix	0.20000000298023224	None	None	None	None
04c40544-0baf-403d-9c9e-58a179ae5142	ONT_GM12878_R1	hg38_SIRV	chr11	75399530	75405675	+	7	815	32624	113258	ENSG00000149273.14	ENST00000531188.5	RPS3	RPS3-217	Known	Known	None	0.4000000059604645	None	None	None	None
m54284U_191110_105540/71173263/ccs	PB_GM12878_R1	hg38_SIRV	chr17	67717930	67744201	+	18	2520	47496	168004	ENSG00000130935.9	ENST00000253247.8	NOL11	NOL11-201	Known	Known	None	0.4000000059604645	None	None	None	None
8c8f3464-a390-4188-b970-559127afaf29	ONT_GM12878_R1	hg38_SIRV	chr19	41869083	41871432	+	3	264	51047	498353	ENSG00000105372.7	ENCODEHT000498353	RPS19	ENCODEHT000498353	Known	ISM	Suffix	0.10000000149011612	None	None	None	None
m54284U_191110_105540/35194690/ccs	PB_GM12878_R1	hg38_SIRV	chr8	42541647	42552972	+	4	751	24462	85509	ENSG00000176209.11	ENST00000414154.6	SMIM19	SMIM19-201	Known	Known	None	0.3499999940395355	None	None	None	None
m54284U_191110_105540/41879095/ccs	PB_GM12878_R1	hg38_SIRV	chr3	139389637	139357594	-	22	3077	11387	42004	ENSG00000184432.9	ENST00000333188.9	COPB2	COPB2-201	Known	Known	None	0.25	None	None	None	None
m54284U_191111_172039/34277193/ccs	PB_GM12878_R2	hg38_SIRV	chr1	63654406	63660243	+	2	719	1840	498573	ENSG00000079739.16	ENCODEHT000498573	PGM1	ENCODEHT000498573	Known	ISM	Suffix	0.10000000149011612	None	None	None	None
d14560d1-498e-4197-aa07-4acc1230a6ae	ONT_GM12878_R1	hg38_SIRV	chrX	154013504	154010522	-	3	1876	58026	498526	ENSG00000184216.13	ENCODEHT000498526	IRAK1	ENCODEHT000498526	Known	ISM	Suffix	0.25	None	None	None	None
m54284U_191110_105540/65930679/ccs	PB_GM12878_R1	hg38_SIRV	chr8	42541647	42552972	+	4	751	24462	85509	ENSG00000176209.11	ENST00000414154.6	SMIM19	SMIM19-201	Known	Known	None	0.3499999940395355	None	None	None	None
m54284U_191110_105540/70059130/ccs	PB_GM12878_R1	hg38_SIRV	chr2	136118147	136114351	-	2	1664	7711	26738	ENSG00000121966.6	ENST00000241393.3	CXCR4	CXCR4-201	Known	Known	None	0.20000000298023224	None	None	None	None
m54284U_191111_172039/44108448/ccs	PB_GM12878_R2	hg38_SIRV	chr5	171387853	171410883	+	11	1299	17460	62324	ENSG00000181163.13	ENST00000296930.9	NPM1	NPM1-201	Known	Known	None	0.20000000298023224	None	None	None	None
46a81c4f-8837-458c-aefa-32b0bc29f99f	ONT_GM12878_R1	hg38_SIRV	chrX	154011673	154010521	-	1	1097	58026	498518	ENSG00000184216.13	ENCODEHT000498518	IRAK1	ENCODEHT000498518	Known	Genomic	None	0.25	None	None	None	None
m54284U_191110_105540/73990448/ccs	PB_GM12878_R1	hg38_SIRV	chr17	67717930	67743796	+	18	2115	47496	168004	ENSG00000130935.9	ENST00000253247.8	NOL11	NOL11-201	Known	Known	None	0.699999988079071	None	None	None	None
m54284U_191110_105540/88279822/ccs	PB_GM12878_R1	hg38_SIRV	chr8	42541647	42552979	+	4	758	24462	85509	ENSG00000176209.11	ENST00000414154.6	SMIM19	SMIM19-201	Known	Known	None	0.15000000596046448	None	None	None	None
m54284U_191110_105540/43321096/ccs	PB_GM12878_R1	hg38_SIRV	chr3	139389648	139357594	-	22	3088	11387	42004	ENSG00000184432.9	ENST00000333188.9	COPB2	COPB2-201	Known	Known	None	0.25	None	None	None	None
6459fcb0-26d8-4fc1-82dd-88502459433b	ONT_GM12878_R1	hg38_SIRV	chr11	75399530	75405689	+	7	829	32624	113258	ENSG00000149273.14	ENST00000531188.5	RPS3	RPS3-217	Known	Known	None	0.25	None	None	None	None
5aef326c-6d81-4c4d-b2b4-f418559ede99	ONT_GM12878_R2	hg38_SIRV	chr19	41869083	41871425	+	3	257	51047	498353	ENSG00000105372.7	ENCODEHT000498353	RPS19	ENCODEHT000498353	Known	ISM	Suffix	0.15000000596046448	None	None	None	None
m54284U_191110_105540/168560108/ccs	PB_GM12878_R1	hg38_SIRV	chr8	42541647	42552972	+	4	751	24462	85509	ENSG00000176209.11	ENST00000414154.6	SMIM19	SMIM19-201	Known	Known	None	0.3499999940395355	None	None	None	None
17436d4a-f5d8-4bfa-b504-5350b735a6a2	ONT_GM12878_R1	hg38_SIRV	chrX	154014367	154010518	-	4	2131	58026	498544	ENSG00000184216.13	ENCODEHT000498544	IRAK1	ENCODEHT000498544	Known	ISM	Suffix	0.25	None	None	None	None
m54284U_191110_105540/76809083/ccs	PB_GM12878_R1	hg38_SIRV	chr17	67717930	67744151	+	18	2470	47496	168004	ENSG00000130935.9	ENST00000253247.8	NOL11	NOL11-201	Known	Known	None	0.15000000596046448	None	None	None	None
2dd74493-ff13-4832-a493-123c99e3730e	ONT_GM12878_R1	hg38_SIRV	chrX	154011115	154010521	-	1	545	58026	498518	ENSG00000184216.13	ENCODEHT000498518	IRAK1	ENCODEHT000498518	Known	Genomic	None	0.25	None	None	None	None
b322848b-9a80-4bd2-9217-3ccb5cd7d7ff	ONT_GM12878_R2	hg38_SIRV	chr1	63654437	63660245	+	2	690	1840	498573	ENSG00000079739.16	ENCODEHT000498573	PGM1	ENCODEHT000498573	Known	ISM	Suffix	0.0	None	None	None	None
m54284U_191110_105540/70387761/ccs	PB_GM12878_R1	hg38_SIRV	chr2	136118147	136114351	-	2	1664	7711	26738	ENSG00000121966.6	ENST00000241393.3	CXCR4	CXCR4-201	Known	Known	None	0.20000000298023224	None	None	None	None
m54284U_191111_172039/9240923/ccs	PB_GM12878_R2	hg38_SIRV	chr8	42541647	42552976	+	4	755	24462	85509	ENSG00000176209.11	ENST00000414154.6	SMIM19	SMIM19-201	Known	Known	None	0.20000000298023224	None	None	None	None
m54284U_191110_105540/44236969/ccs	PB_GM12878_R1	hg38_SIRV	chr3	139389641	139357594	-	22	3081	11387	42004	ENSG00000184432.9	ENST00000333188.9	COPB2	COPB2-201	Known	Known	None	0.25	None	None	None	None
m54284U_191111_172039/44171337/ccs	PB_GM12878_R2	hg38_SIRV	chr5	171387853	171406725	+	10	1194	17460	62327	ENSG00000181163.13	ENST00000393820.2	NPM1	NPM1-203	Known	Known	None	0.44999998807907104	None	None	None	None
m54284U_191111_172039/116722327/ccs	PB_GM12878_R2	hg38_SIRV	chr8	42541647	42552971	+	4	750	24462	85509	ENSG00000176209.11	ENST00000414154.6	SMIM19	SMIM19-201	Known	Known	None	0.30000001192092896	None	None	None	None
e36924d7-2f28-46e4-9275-66e0a936c101	ONT_GM12878_R1	hg38_SIRV	chrX	154019865	154010523	-	13	3617	58026	498523	ENSG00000184216.13	ENCODEHT000498523	IRAK1	ENCODEHT000498523	Known	ISM	Suffix	0.25	None	None	None	None
b9b48e78-4f3d-4142-ab6b-a278997cc8fa	ONT_GM12878_R1	hg38_SIRV	chr11	75399530	75405688	+	7	828	32624	113258	ENSG00000149273.14	ENST00000531188.5	RPS3	RPS3-217	Known	Known	None	0.30000001192092896	None	None	None	None
b395ee0e-ca0c-4a5d-b693-b13e4104b132	ONT_GM12878_R2	hg38_SIRV	chr19	41869083	41871432	+	3	264	51047	498353	ENSG00000105372.7	ENCODEHT000498353	RPS19	ENCODEHT000498353	Known	ISM	Suffix	0.10000000149011612	None	None	None	None
m54284U_191110_105540/79167657/ccs	PB_GM12878_R1	hg38_SIRV	chr17	67717950	67738355	+	14	1700	47496	498335	ENSG00000130935.9	ENCODEHT000498335	NOL11	ENCODEHT000498335	Known	ISM	Prefix	0.550000011920929	None	None	None	None
m54284U_191110_105540/44303670/ccs	PB_GM12878_R1	hg38_SIRV	chr3	139389645	139357594	-	22	3085	11387	42004	ENSG00000184432.9	ENST00000333188.9	COPB2	COPB2-201	Known	Known	None	0.25	None	None	None	None
655e5b71-69a3-4ac3-afe4-9dd7cd974b84	ONT_GM12878_R1	hg38_SIRV	chr8	42541647	42552962	+	4	741	24462	85509	ENSG00000176209.11	ENST00000414154.6	SMIM19	SMIM19-201	Known	Known	None	0.4000000059604645	None	None	None	None
m54284U_191111_172039/28115035/ccs	PB_GM12878_R2	hg38_SIRV	chr1	63654438	63660238	+	2	682	1840	498573	ENSG00000079739.16	ENCODEHT000498573	PGM1	ENCODEHT000498573	Known	ISM	Suffix	0.15000000596046448	None	None	None	None
m54284U_191110_105540/70780715/ccs	PB_GM12878_R1	hg38_SIRV	chr2	136118147	136114351	-	2	1664	7711	26738	ENSG00000121966.6	ENST00000241393.3	CXCR4	CXCR4-201	Known	Known	None	0.20000000298023224	None	None	None	None
m54284U_191111_172039/44171361/ccs	PB_GM12878_R2	hg38_SIRV	chr5	171387853	171410884	+	11	1300	17460	62324	ENSG00000181163.13	ENST00000296930.9	NPM1	NPM1-201	Known	Known	None	0.20000000298023224	None	None	None	None
6fcace04-9441-4d1d-b636-7fdd735d9acc	ONT_GM12878_R1	hg38_SIRV	chrX	154012618	154010518	-	2	1484	58026	498521	ENSG00000184216.13	ENCODEHT000498521	IRAK1	ENCODEHT000498521	Known	ISM	Suffix	0.25	None	None	None	None
c66d0952-bf58-4444-8dae-f3930391fbfe	ONT_GM12878_R2	hg38_SIRV	chr8	42541648	42548780	+	3	313	24462	498578	ENSG00000176209.11	ENCODEHT000498578	SMIM19	ENCODEHT000498578	Known	ISM	Prefix	0.25	None	None	None	None
m54284U_191110_105540/44368949/ccs	PB_GM12878_R1	hg38_SIRV	chr3	139389656	139357594	-	22	3096	11387	42004	ENSG00000184432.9	ENST00000333188.9	COPB2	COPB2-201	Known	Known	None	0.25	None	None	None	None
95d339a8-8af0-409c-a968-9da751b7d524	ONT_GM12878_R2	hg38_SIRV	chr19	41869083	41871432	+	3	264	51047	498353	ENSG00000105372.7	ENCODEHT000498353	RPS19	ENCODEHT000498353	Known	ISM	Suffix	0.10000000149011612	None	None	None	None
m54284U_191110_105540/85132678/ccs	PB_GM12878_R1	hg38_SIRV	chr17	67717950	67738676	+	14	2102	47496	498335	ENSG00000130935.9	ENCODEHT000498335	NOL11	ENCODEHT000498335	Known	ISM	Prefix	0.800000011920929	None	None	None	None
e4b490e8-2013-4450-858b-85d41555aad4	ONT_GM12878_R1	hg38_SIRV	chr1	63658413	63660242	+	1	1842	1840	498579	ENSG00000079739.16	ENCODEHT000498579	PGM1	ENCODEHT000498579	Known	Genomic	None	0.10000000149011612	None	None	None	None
3b930d22-e2bd-4192-a0a4-f8a04681ce80	ONT_GM12878_R1	hg38_SIRV	chr11	75399530	75405688	+	7	828	32624	113258	ENSG00000149273.14	ENST00000531188.5	RPS3	RPS3-217	Known	Known	None	0.30000001192092896	None	None	None	None
m54284U_191110_105540/6291714/ccs	PB_GM12878_R1	hg38_SIRV	chr8	42541649	42552943	+	4	720	24462	85509	ENSG00000176209.11	ENST00000414154.6	SMIM19	SMIM19-201	Known	Known	None	0.6499999761581421	None	None	None	None
1b0c38c7-7e23-46e3-957d-6df12bf525db	ONT_GM12878_R1	hg38_SIRV	chrX	154016089	154010521	-	5	2232	58026	498580	ENSG00000184216.13	ENCODEHT000498580	IRAK1	ENCODEHT000498580	Known	ISM	Suffix	0.25	None	None	None	None
m54284U_191111_172039/44173903/ccs	PB_GM12878_R2	hg38_SIRV	chr5	171387842	171405378	+	9	837	17460	488015	ENSG00000181163.13	ENCODEHT000488015	NPM1	ENCODEHT000488015	Known	ISM	Prefix	0.6000000238418579	None	None	None	None
m54284U_191110_105540/70912738/ccs	PB_GM12878_R1	hg38_SIRV	chr2	136118147	136114351	-	2	1664	7711	26738	ENSG00000121966.6	ENST00000241393.3	CXCR4	CXCR4-201	Known	Known	None	0.20000000298023224	None	None	None	None
m54284U_191110_105540/46073897/ccs	PB_GM12878_R1	hg38_SIRV	chr3	139389622	139357594	-	22	3062	11387	42004	ENSG00000184432.9	ENST00000333188.9	COPB2	COPB2-201	Known	Known	None	0.25	None	None	None	None
m54284U_191111_172039/53216076/ccs	PB_GM12878_R2	hg38_SIRV	chr8	42541651	42552972	+	4	747	24462	85509	ENSG00000176209.11	ENST00000414154.6	SMIM19	SMIM19-201	Known	Known	None	0.3499999940395355	None	None	None	None
5e9e6a3b-f2ff-4cb6-b5aa-85f44e8d6187	ONT_GM12878_R1	hg38_SIRV	chr1	63659583	63660236	+	1	655	1840	498579	ENSG00000079739.16	ENCODEHT000498579	PGM1	ENCODEHT000498579	Known	Genomic	None	0.20000000298023224	None	None	None	None
5de49907-b638-4215-a527-9a069bb0afdf	ONT_GM12878_R2	hg38_SIRV	chr19	41869083	41871423	+	3	255	51047	498353	ENSG00000105372.7	ENCODEHT000498353	RPS19	ENCODEHT000498353	Known	ISM	Suffix	0.15000000596046448	None	None	None	None
m54284U_191110_105540/87361534/ccs	PB_GM12878_R1	hg38_SIRV	chr17	67717930	67744194	+	18	2513	47496	168004	ENSG00000130935.9	ENST00000253247.8	NOL11	NOL11-201	Known	Known	None	0.4000000059604645	None	None	None	None
5d15a43b-0b82-4e30-ba46-2aeccf0d36d1	ONT_GM12878_R1	hg38_SIRV	chr11	75399530	75405689	+	7	829	32624	113258	ENSG00000149273.14	ENST00000531188.5	RPS3	RPS3-217	Known	Known	None	0.25	None	None	None	None
f863ba1a-212a-4edf-8c03-be01420a0118	ONT_GM12878_R2	hg38_SIRV	chr1	63659583	63660230	+	1	649	1840	498579	ENSG00000079739.16	ENCODEHT000498579	PGM1	ENCODEHT000498579	Known	Genomic	None	0.44999998807907104	None	None	None	None
m54284U_191111_172039/180159021/ccs	PB_GM12878_R2	hg38_SIRV	chr8	42541651	42552972	+	4	747	24462	85509	ENSG00000176209.11	ENST00000414154.6	SMIM19	SMIM19-201	Known	Known	None	0.3499999940395355	None	None	None	None
4ca33488-64b3-4784-a801-8ee85ec34cc2	ONT_GM12878_R2	hg38_SIRV	chrX	154012625	154010518	-	2	1488	58026	498521	ENSG00000184216.13	ENCODEHT000498521	IRAK1	ENCODEHT000498521	Known	ISM	Suffix	0.25	None	None	None	None
m54284U_191111_172039/44302552/ccs	PB_GM12878_R2	hg38_SIRV	chr5	171387853	171410586	+	11	1002	17460	62324	ENSG00000181163.13	ENST00000296930.9	NPM1	NPM1-201	Known	Known	None	0.3499999940395355	None	None	None	None
b9297d18-d157-4571-bb35-a6d4ad641247	ONT_GM12878_R2	hg38_SIRV	chr1	63659583	63660235	+	1	654	1840	498579	ENSG00000079739.16	ENCODEHT000498579	PGM1	ENCODEHT000498579	Known	Genomic	None	0.25	None	None	None	None
m54284U_191110_105540/47710267/ccs	PB_GM12878_R1	hg38_SIRV	chr3	139389655	139357543	-	23	3289	11387	498015	ENSG00000184432.9	ENCODEHT000498015	COPB2	ENCODEHT000498015	Known	NIC	None	0.25	None	None	None	None
7af7bef4-62ed-442d-be10-c43b07d099ca	ONT_GM12878_R2	hg38_SIRV	chrX	154011225	154010521	-	1	649	58026	498518	ENSG00000184216.13	ENCODEHT000498518	IRAK1	ENCODEHT000498518	Known	Genomic	None	0.25	None	None	None	None
m54284U_191110_105540/87754091/ccs	PB_GM12878_R1	hg38_SIRV	chr17	67717930	67744141	+	18	2460	47496	168004	ENSG00000130935.9	ENST00000253247.8	NOL11	NOL11-201	Known	Known	None	0.20000000298023224	None	None	None	None
6c44a03a-af8b-4c97-8686-c7e9eb68acce	ONT_GM12878_R2	hg38_SIRV	chr1	63659583	63660233	+	1	637	1840	498579	ENSG00000079739.16	ENCODEHT000498579	PGM1	ENCODEHT000498579	Known	Genomic	None	0.30000001192092896	None	None	None	None
3d274cb9-7973-4af7-b7dd-46a7af8e122c	ONT_GM12878_R1	hg38_SIRV	chr19	41869084	41871433	+	3	270	51047	498353	ENSG00000105372.7	ENCODEHT000498353	RPS19	ENCODEHT000498353	Known	ISM	Suffix	0.10000000149011612	None	None	None	None
c34c5d49-b88d-4feb-90d1-7ff4567477e1	ONT_GM12878_R1	hg38_SIRV	chr8	42541651	42552962	+	4	737	24462	85509	ENSG00000176209.11	ENST00000414154.6	SMIM19	SMIM19-201	Known	Known	None	0.4000000059604645	None	None	None	None
3323ab27-3900-491a-83d9-f94fb185cdb3	ONT_GM12878_R2	hg38_SIRV	chrX	154011224	154010521	-	1	648	58026	498518	ENSG00000184216.13	ENCODEHT000498518	IRAK1	ENCODEHT000498518	Known	Genomic	None	0.25	None	None	None	None
m54284U_191110_105540/72549675/ccs	PB_GM12878_R1	hg38_SIRV	chr2	136118147	136114351	-	2	1664	7711	26738	ENSG00000121966.6	ENST00000241393.3	CXCR4	CXCR4-201	Known	Known	None	0.20000000298023224	None	None	None	None
35f06eb4-8fbf-4b58-9fee-3c4f99a7c7e1	ONT_GM12878_R1	hg38_SIRV	chr11	75399530	75405689	+	7	819	32624	113258	ENSG00000149273.14	ENST00000531188.5	RPS3	RPS3-217	Known	Known	None	0.25	None	None	None	None
2c207c59-6a79-496a-b718-fbd6df450722	ONT_GM12878_R1	hg38_SIRV	chr1	63659597	63660238	+	1	643	1840	498579	ENSG00000079739.16	ENCODEHT000498579	PGM1	ENCODEHT000498579	Known	Genomic	None	0.15000000596046448	None	None	None	None
2c30d749-3749-46d0-9e00-06e9c11f7914	ONT_GM12878_R2	hg38_SIRV	chrX	154011765	154010521	-	1	1189	58026	498518	ENSG00000184216.13	ENCODEHT000498518	IRAK1	ENCODEHT000498518	Known	Genomic	None	0.25	None	None	None	None
m54284U_191111_172039/44302714/ccs	PB_GM12878_R2	hg38_SIRV	chr5	171387853	171410874	+	11	1290	17460	62324	ENSG00000181163.13	ENST00000296930.9	NPM1	NPM1-201	Known	Known	None	0.3499999940395355	None	None	None	None
b201533b-7687-49dc-9272-905de447c0bf	ONT_GM12878_R1	hg38_SIRV	chr8	42541652	42552972	+	4	746	24462	85509	ENSG00000176209.11	ENST00000414154.6	SMIM19	SMIM19-201	Known	Known	None	0.3499999940395355	None	None	None	None
m54284U_191110_105540/90966057/ccs	PB_GM12878_R1	hg38_SIRV	chr17	67717930	67744151	+	18	2470	47496	168004	ENSG00000130935.9	ENST00000253247.8	NOL11	NOL11-201	Known	Known	None	0.15000000596046448	None	None	None	None
m54284U_191110_105540/54920127/ccs	PB_GM12878_R1	hg38_SIRV	chr3	139389647	139357598	-	21	3057	11387	498079	ENSG00000184432.9	ENCODEHT000498079	COPB2	ENCODEHT000498079	Known	NIC	None	0.25	None	None	None	None
2ba2ccf3-7969-43c6-a8d8-7d4587c2902c	ONT_GM12878_R2	hg38_SIRV	chr1	63659620	63660238	+	1	620	1840	498579	ENSG00000079739.16	ENCODEHT000498579	PGM1	ENCODEHT000498579	Known	Genomic	None	0.15000000596046448	None	None	None	None
6894630d-67ae-4c40-a81b-aad0f5304d90	ONT_GM12878_R1	hg38_SIRV	chr19	41869084	41871440	+	3	277	51047	498353	ENSG00000105372.7	ENCODEHT000498353	RPS19	ENCODEHT000498353	Known	ISM	Suffix	0.05000000074505806	None	None	None	None
dcd6f3d0-b175-41d6-baae-c1b63aec57cf	ONT_GM12878_R2	hg38_SIRV	chrX	154014246	154010518	-	4	2014	58026	498544	ENSG00000184216.13	ENCODEHT000498544	IRAK1	ENCODEHT000498544	Known	ISM	Suffix	0.25	None	None	None	None
4f8e463f-7135-43a5-a747-40a7a147b024	ONT_GM12878_R1	hg38_SIRV	chr8	42541652	42552979	+	4	753	24462	85509	ENSG00000176209.11	ENST00000414154.6	SMIM19	SMIM19-201	Known	Known	None	0.15000000596046448	None	None	None	None
60e76fbb-ce90-49c3-9ddd-b10a5ccf2121	ONT_GM12878_R2	hg38_SIRV	chr1	63659628	63660243	+	1	617	1840	498579	ENSG00000079739.16	ENCODEHT000498579	PGM1	ENCODEHT000498579	Known	Genomic	None	0.05000000074505806	None	None	None	None
m54284U_191111_172039/44435366/ccs	PB_GM12878_R2	hg38_SIRV	chr5	171387853	171410875	+	11	1291	17460	62324	ENSG00000181163.13	ENST00000296930.9	NPM1	NPM1-201	Known	Known	None	0.3499999940395355	None	None	None	None
ad3da72c-9ddd-4044-ac0e-3d10bd5e8072	ONT_GM12878_R1	hg38_SIRV	chr11	75399530	75405682	+	7	781	32624	113262	ENSG00000149273.14	ENST00000530721.5	RPS3	RPS3-216	Known	Known	None	0.44999998807907104	None	None	None	None
4d46b623-3ab1-41b8-b544-461460f610fd	ONT_GM12878_R2	hg38_SIRV	chrX	154011140	154010521	-	1	564	58026	498518	ENSG00000184216.13	ENCODEHT000498518	IRAK1	ENCODEHT000498518	Known	Genomic	None	0.25	None	None	None	None
m54284U_191110_105540/92079027/ccs	PB_GM12878_R1	hg38_SIRV	chr17	67717930	67744148	+	18	2467	47496	168004	ENSG00000130935.9	ENST00000253247.8	NOL11	NOL11-201	Known	Known	None	0.20000000298023224	None	None	None	None
m54284U_191110_105540/57805208/ccs	PB_GM12878_R1	hg38_SIRV	chr3	139389641	139357594	-	22	3071	11387	42004	ENSG00000184432.9	ENST00000333188.9	COPB2	COPB2-201	Known	Known	None	0.25	None	None	None	None
f3581594-6c5c-4b7a-a584-94b5629e78ce	ONT_GM12878_R1	hg38_SIRV	chr8	42541653	42552978	+	4	751	24462	85509	ENSG00000176209.11	ENST00000414154.6	SMIM19	SMIM19-201	Known	Known	None	0.20000000298023224	None	None	None	None
25be41a4-e0ce-4a01-96ae-07e7b31b251d	ONT_GM12878_R2	hg38_SIRV	chr1	63659640	63660239	+	1	595	1840	498579	ENSG00000079739.16	ENCODEHT000498579	PGM1	ENCODEHT000498579	Known	Genomic	None	0.15000000596046448	None	None	None	None
3fc5b178-8792-4960-9aa1-8d4e3375dff4	ONT_GM12878_R1	hg38_SIRV	chrX	154011781	154010522	-	1	1211	58026	498518	ENSG00000184216.13	ENCODEHT000498518	IRAK1	ENCODEHT000498518	Known	Genomic	None	0.30000001192092896	None	None	None	None
m54284U_191110_105540/72614583/ccs	PB_GM12878_R1	hg38_SIRV	chr2	136118147	136114351	-	2	1664	7711	26738	ENSG00000121966.6	ENST00000241393.3	CXCR4	CXCR4-201	Known	Known	None	0.20000000298023224	None	None	None	None
6904c42f-a456-4462-a76b-a57d833fec90	ONT_GM12878_R2	hg38_SIRV	chr19	41869084	41871412	+	3	243	51047	498353	ENSG00000105372.7	ENCODEHT000498353	RPS19	ENCODEHT000498353	Known	ISM	Suffix	0.30000001192092896	None	None	None	None
27892b1d-cce7-4397-8753-b7d89bd18b57	ONT_GM12878_R1	hg38_SIRV	chrX	154011508	154010522	-	1	931	58026	498518	ENSG00000184216.13	ENCODEHT000498518	IRAK1	ENCODEHT000498518	Known	Genomic	None	0.30000001192092896	None	None	None	None
644f7a39-01b6-48ef-a8c3-14cf6a792414	ONT_GM12878_R2	hg38_SIRV	chr1	63659643	63660238	+	1	597	1840	498579	ENSG00000079739.16	ENCODEHT000498579	PGM1	ENCODEHT000498579	Known	Genomic	None	0.15000000596046448	None	None	None	None
m54284U_191111_172039/44499190/ccs	PB_GM12878_R2	hg38_SIRV	chr5	171387853	171410875	+	11	1291	17460	62324	ENSG00000181163.13	ENST00000296930.9	NPM1	NPM1-201	Known	Known	None	0.3499999940395355	None	None	None	None
m54284U_191110_105540/61867410/ccs	PB_GM12878_R1	hg38_SIRV	chr3	139389641	139357594	-	22	3081	11387	42004	ENSG00000184432.9	ENST00000333188.9	COPB2	COPB2-201	Known	Known	None	0.25	None	None	None	None
83079fda-9c23-42ff-9d64-9629dd461b9f	ONT_GM12878_R1	hg38_SIRV	chr8	42541653	42552970	+	4	1373	24462	85508	ENSG00000176209.11	ENST00000417410.6	SMIM19	SMIM19-203	Known	Known	None	0.30000001192092896	None	None	None	None
acbddea9-d6bd-4a2b-8cf1-d13cee2f5456	ONT_GM12878_R1	hg38_SIRV	chrX	154011056	154010522	-	1	479	58026	498518	ENSG00000184216.13	ENCODEHT000498518	IRAK1	ENCODEHT000498518	Known	Genomic	None	0.30000001192092896	None	None	None	None
3dae3195-4a37-4300-8ec6-8534f6e869b6	ONT_GM12878_R1	hg38_SIRV	chr11	75399530	75405686	+	7	826	32624	113258	ENSG00000149273.14	ENST00000531188.5	RPS3	RPS3-217	Known	Known	None	0.3499999940395355	None	None	None	None
48b4f276-59b4-43a8-8132-ac8b745902f9	ONT_GM12878_R2	hg38_SIRV	chr1	63659675	63660235	+	1	562	1840	498579	ENSG00000079739.16	ENCODEHT000498579	PGM1	ENCODEHT000498579	Known	Genomic	None	0.25	None	None	None	None
m54284U_191110_105540/99746226/ccs	PB_GM12878_R1	hg38_SIRV	chr17	67717930	67744150	+	18	2469	47496	168004	ENSG00000130935.9	ENST00000253247.8	NOL11	NOL11-201	Known	Known	None	0.20000000298023224	None	None	None	None
m54284U_191111_172039/129369328/ccs	PB_GM12878_R2	hg38_SIRV	chr1	63659677	63660242	+	1	567	1840	498579	ENSG00000079739.16	ENCODEHT000498579	PGM1	ENCODEHT000498579	Known	Genomic	None	0.10000000149011612	None	None	None	None
374a7767-a78c-4cef-a32c-91f74d7678db	ONT_GM12878_R1	hg38_SIRV	chr8	42541653	42552962	+	4	1185	24462	85512	ENSG00000176209.11	ENST00000416469.6	SMIM19	SMIM19-202	Known	Known	None	0.4000000059604645	None	None	None	None
2b7ebc31-2113-48f8-a623-d312752ae05e	ONT_GM12878_R2	hg38_SIRV	chr1	63659681	63660235	+	1	556	1840	498579	ENSG00000079739.16	ENCODEHT000498579	PGM1	ENCODEHT000498579	Known	Genomic	None	0.25	None	None	None	None
m54284U_191110_105540/63112608/ccs	PB_GM12878_R1	hg38_SIRV	chr3	139389668	139357594	-	22	3108	11387	42004	ENSG00000184432.9	ENST00000333188.9	COPB2	COPB2-201	Known	Known	None	0.25	None	None	None	None
9cafe017-2c8f-47b7-83ab-ab1d379dd39c	ONT_GM12878_R2	hg38_SIRV	chr19	41869084	41871407	+	3	238	51047	498353	ENSG00000105372.7	ENCODEHT000498353	RPS19	ENCODEHT000498353	Known	ISM	Suffix	0.25	None	None	None	None
m54284U_191110_105540/72943971/ccs	PB_GM12878_R1	hg38_SIRV	chr2	136118147	136114351	-	2	1664	7711	26738	ENSG00000121966.6	ENST00000241393.3	CXCR4	CXCR4-201	Known	Known	None	0.20000000298023224	None	None	None	None
m54284U_191111_172039/44499440/ccs	PB_GM12878_R2	hg38_SIRV	chr5	171387853	171410875	+	11	1291	17460	62324	ENSG00000181163.13	ENST00000296930.9	NPM1	NPM1-201	Known	Known	None	0.3499999940395355	None	None	None	None
626e699d-6bae-498c-a50f-65c2e5b85c0b	ONT_GM12878_R1	hg38_SIRV	chr11	75399530	75405689	+	7	829	32624	113258	ENSG00000149273.14	ENST00000531188.5	RPS3	RPS3-217	Known	Known	None	0.25	None	None	None	None
6f91e72b-0f2a-41e3-a8b9-af74a820500b	ONT_GM12878_R1	hg38_SIRV	chr1	63659685	63660238	+	1	540	1840	498579	ENSG00000079739.16	ENCODEHT000498579	PGM1	ENCODEHT000498579	Known	Genomic	None	0.15000000596046448	None	None	None	None
9d055d03-d6d5-4980-ac1c-950944bd65d7	ONT_GM12878_R1	hg38_SIRV	chrX	154018115	154010522	-	8	2587	58026	498581	ENSG00000184216.13	ENCODEHT000498581	IRAK1	ENCODEHT000498581	Known	ISM	Suffix	0.30000001192092896	None	None	None	None
ef7e76cf-a000-4c86-a157-0b3e76616678	ONT_GM12878_R2	hg38_SIRV	chr8	42541653	42552962	+	4	741	24462	85509	ENSG00000176209.11	ENST00000414154.6	SMIM19	SMIM19-201	Known	Known	None	0.4000000059604645	None	None	None	None
m54284U_191110_105540/105646543/ccs	PB_GM12878_R1	hg38_SIRV	chr17	67717930	67744148	+	18	2467	47496	168004	ENSG00000130935.9	ENST00000253247.8	NOL11	NOL11-201	Known	Known	None	0.20000000298023224	None	None	None	None
ad507aca-2292-4232-b364-7f02f3b92f57	ONT_GM12878_R2	hg38_SIRV	chr1	63659687	63660238	+	1	553	1840	498579	ENSG00000079739.16	ENCODEHT000498579	PGM1	ENCODEHT000498579	Known	Genomic	None	0.15000000596046448	None	None	None	None
dd4fa565-1740-4474-9975-9e3a616ab1a0	ONT_GM12878_R2	hg38_SIRV	chr1	63659687	63660222	+	1	537	1840	498579	ENSG00000079739.16	ENCODEHT000498579	PGM1	ENCODEHT000498579	Known	Genomic	None	0.6000000238418579	None	None	None	None
4389b770-8dbb-41ff-89bc-6d14862dc320	ONT_GM12878_R2	hg38_SIRV	chr8	42541653	42552962	+	4	1396	24462	85508	ENSG00000176209.11	ENST00000417410.6	SMIM19	SMIM19-203	Known	Known	None	0.4000000059604645	None	None	None	None
m54284U_191110_105540/63243399/ccs	PB_GM12878_R1	hg38_SIRV	chr3	139389650	139357594	-	22	3090	11387	42004	ENSG00000184432.9	ENST00000333188.9	COPB2	COPB2-201	Known	Known	None	0.25	None	None	None	None
m54284U_191111_172039/44500652/ccs	PB_GM12878_R2	hg38_SIRV	chr5	171387853	171410875	+	11	1291	17460	62324	ENSG00000181163.13	ENST00000296930.9	NPM1	NPM1-201	Known	Known	None	0.3499999940395355	None	None	None	None
2360e24c-5981-4565-87c8-7e89568146fe	ONT_GM12878_R1	hg38_SIRV	chrX	154010841	154010522	-	1	264	58026	498518	ENSG00000184216.13	ENCODEHT000498518	IRAK1	ENCODEHT000498518	Known	Genomic	None	0.30000001192092896	None	None	None	None
2824ed99-3bc9-4a5b-b783-3c5bdded6924	ONT_GM12878_R1	hg38_SIRV	chr1	63659689	63660256	+	1	569	1840	498579	ENSG00000079739.16	ENCODEHT000498579	PGM1	ENCODEHT000498579	Known	Genomic	None	0.25	None	None	None	None
047b9677-29b0-462d-8da8-403ddc30a89c	ONT_GM12878_R1	hg38_SIRV	chr11	75399530	75404870	+	6	755	32624	113270	ENSG00000149273.14	ENST00000524851.5	RPS3	RPS3-203	Known	Known	None	0.20000000298023224	None	None	None	None
cbc3a59c-cfc7-4462-9a2e-d85bacad9b02	ONT_GM12878_R2	hg38_SIRV	chr19	41869084	41871432	+	3	263	51047	498353	ENSG00000105372.7	ENCODEHT000498353	RPS19	ENCODEHT000498353	Known	ISM	Suffix	0.10000000149011612	None	None	None	None
0aa1024f-cf35-4534-a90f-b35ee9ba3065	ONT_GM12878_R2	hg38_SIRV	chrX	154011547	154010522	-	1	970	58026	498518	ENSG00000184216.13	ENCODEHT000498518	IRAK1	ENCODEHT000498518	Known	Genomic	None	0.30000001192092896	None	None	None	None
m54284U_191110_105540/73730801/ccs	PB_GM12878_R1	hg38_SIRV	chr2	136118147	136114351	-	2	1664	7711	26738	ENSG00000121966.6	ENST00000241393.3	CXCR4	CXCR4-201	Known	Known	None	0.20000000298023224	None	None	None	None
m54284U_191110_105540/108726313/ccs	PB_GM12878_R1	hg38_SIRV	chr17	67717930	67744148	+	18	2467	47496	168004	ENSG00000130935.9	ENST00000253247.8	NOL11	NOL11-201	Known	Known	None	0.20000000298023224	None	None	None	None
f739008a-e7e3-4348-95af-258f285abbb9	ONT_GM12878_R2	hg38_SIRV	chr1	63659691	63660238	+	1	549	1840	498579	ENSG00000079739.16	ENCODEHT000498579	PGM1	ENCODEHT000498579	Known	Genomic	None	0.15000000596046448	None	None	None	None
3fabbaf2-b98f-4d5d-b6be-5dab20fe401d	ONT_GM12878_R1	hg38_SIRV	chr8	42541655	42552979	+	4	750	24462	85509	ENSG00000176209.11	ENST00000414154.6	SMIM19	SMIM19-201	Known	Known	None	0.15000000596046448	None	None	None	None
e5352586-ff73-4034-815a-8ed12ac82c3f	ONT_GM12878_R2	hg38_SIRV	chrX	154011303	154010522	-	1	726	58026	498518	ENSG00000184216.13	ENCODEHT000498518	IRAK1	ENCODEHT000498518	Known	Genomic	None	0.30000001192092896	None	None	None	None
3896106b-6035-4823-a9c1-51db131a68c6	ONT_GM12878_R2	hg38_SIRV	chr1	63659697	63660238	+	1	515	1840	498579	ENSG00000079739.16	ENCODEHT000498579	PGM1	ENCODEHT000498579	Known	Genomic	None	0.15000000596046448	None	None	None	None
bae6706e-b97e-47d9-bcbd-c1c4e656eba2	ONT_GM12878_R2	hg38_SIRV	chrX	154011445	154010522	-	1	868	58026	498518	ENSG00000184216.13	ENCODEHT000498518	IRAK1	ENCODEHT000498518	Known	Genomic	None	0.30000001192092896	None	None	None	None
m54284U_191110_105540/63439130/ccs	PB_GM12878_R1	hg38_SIRV	chr3	139375615	139357542	-	17	2410	11387	498023	ENSG00000184432.9	ENCODEHT000498023	COPB2	ENCODEHT000498023	Known	ISM	Suffix	0.25	None	None	None	None
2ec09a70-3e9c-4ed4-bf13-55db2baf098c	ONT_GM12878_R1	hg38_SIRV	chr1	63659730	63660238	+	1	510	1840	498579	ENSG00000079739.16	ENCODEHT000498579	PGM1	ENCODEHT000498579	Known	Genomic	None	0.15000000596046448	None	None	None	None
b987ba84-924e-45a0-b9b9-a06600814be9	ONT_GM12878_R1	hg38_SIRV	chr11	75399530	75405677	+	7	807	32624	113258	ENSG00000149273.14	ENST00000531188.5	RPS3	RPS3-217	Known	Known	None	0.4000000059604645	None	None	None	None
m54284U_191110_105540/25888855/ccs	PB_GM12878_R1	hg38_SIRV	chr8	42541657	42552972	+	4	741	24462	85509	ENSG00000176209.11	ENST00000414154.6	SMIM19	SMIM19-201	Known	Known	None	0.3499999940395355	None	None	None	None
m54284U_191111_172039/44501644/ccs	PB_GM12878_R2	hg38_SIRV	chr5	171387853	171410883	+	11	1299	17460	62324	ENSG00000181163.13	ENST00000296930.9	NPM1	NPM1-201	Known	Known	None	0.20000000298023224	None	None	None	None
m54284U_191110_105540/112394878/ccs	PB_GM12878_R1	hg38_SIRV	chr17	67717930	67744153	+	18	2472	47496	168004	ENSG00000130935.9	ENST00000253247.8	NOL11	NOL11-201	Known	Known	None	0.15000000596046448	None	None	None	None
fad1dc42-146c-40bc-a8ab-78c73867d72e	ONT_GM12878_R1	hg38_SIRV	chrX	154011174	154010524	-	1	595	58026	498518	ENSG00000184216.13	ENCODEHT000498518	IRAK1	ENCODEHT000498518	Known	Genomic	None	0.4000000059604645	None	None	None	None
c21e8d85-91ad-49ba-92e6-dd47c6b1e15e	ONT_GM12878_R1	hg38_SIRV	chr19	41869085	41871432	+	3	262	51047	498353	ENSG00000105372.7	ENCODEHT000498353	RPS19	ENCODEHT000498353	Known	ISM	Suffix	0.10000000149011612	None	None	None	None
76f368f2-c705-4ca7-b4b8-a922a76d3da3	ONT_GM12878_R1	hg38_SIRV	chrX	154011385	154010524	-	1	806	58026	498518	ENSG00000184216.13	ENCODEHT000498518	IRAK1	ENCODEHT000498518	Known	Genomic	None	0.4000000059604645	None	None	None	None
9717cdfe-b6cc-466e-a45f-4bef93521d71	ONT_GM12878_R2	hg38_SIRV	chr1	63659754	63660239	+	1	487	1840	498579	ENSG00000079739.16	ENCODEHT000498579	PGM1	ENCODEHT000498579	Known	Genomic	None	0.15000000596046448	None	None	None	None
m54284U_191110_105540/73859108/ccs	PB_GM12878_R1	hg38_SIRV	chr2	136118149	136114351	-	2	1666	7711	26738	ENSG00000121966.6	ENST00000241393.3	CXCR4	CXCR4-201	Known	Known	None	0.20000000298023224	None	None	None	None
m54284U_191110_105540/63963881/ccs	PB_GM12878_R1	hg38_SIRV	chr3	139389625	139357594	-	22	3065	11387	42004	ENSG00000184432.9	ENST00000333188.9	COPB2	COPB2-201	Known	Known	None	0.25	None	None	None	None
m54284U_191111_172039/118425877/ccs	PB_GM12878_R2	hg38_SIRV	chr8	42541657	42552972	+	4	741	24462	85509	ENSG00000176209.11	ENST00000414154.6	SMIM19	SMIM19-201	Known	Known	None	0.3499999940395355	None	None	None	None
47a14aca-42c7-42f8-a49f-860d74d1ab7d	ONT_GM12878_R2	hg38_SIRV	chrX	154011928	154010524	-	1	1343	58026	498518	ENSG00000184216.13	ENCODEHT000498518	IRAK1	ENCODEHT000498518	Known	Genomic	None	0.4000000059604645	None	None	None	None
d6bb419a-55a4-4109-ac73-21c3223634ce	ONT_GM12878_R1	hg38_SIRV	chr11	75399530	75405679	+	7	819	32624	113258	ENSG00000149273.14	ENST00000531188.5	RPS3	RPS3-217	Known	Known	None	0.44999998807907104	None	None	None	None
eac73e98-0d1f-43d8-91fb-d58acd73f9c3	ONT_GM12878_R2	hg38_SIRV	chr1	63659778	63660233	+	1	464	1840	498579	ENSG00000079739.16	ENCODEHT000498579	PGM1	ENCODEHT000498579	Known	Genomic	None	0.30000001192092896	None	None	None	None
m54284U_191111_172039/44566368/ccs	PB_GM12878_R2	hg38_SIRV	chr5	171387853	171410883	+	11	1299	17460	62324	ENSG00000181163.13	ENST00000296930.9	NPM1	NPM1-201	Known	Known	None	0.20000000298023224	None	None	None	None
6fa4efcc-36bc-4e8b-86f6-7449c42349ab	ONT_GM12878_R2	hg38_SIRV	chr19	41869085	41871433	+	3	263	51047	498353	ENSG00000105372.7	ENCODEHT000498353	RPS19	ENCODEHT000498353	Known	ISM	Suffix	0.10000000149011612	None	None	None	None
m54284U_191110_105540/112723247/ccs	PB_GM12878_R1	hg38_SIRV	chr17	67717930	67744192	+	18	2511	47496	168004	ENSG00000130935.9	ENST00000253247.8	NOL11	NOL11-201	Known	Known	None	0.3499999940395355	None	None	None	None
m54284U_191111_172039/132712223/ccs	PB_GM12878_R2	hg38_SIRV	chr8	42541657	42552944	+	4	713	24462	85509	ENSG00000176209.11	ENST00000414154.6	SMIM19	SMIM19-201	Known	Known	None	0.6499999761581421	None	None	None	None
7423a39c-279d-4b95-bd8c-f5f4e920905d	ONT_GM12878_R1	hg38_SIRV	chr1	63659794	63660233	+	1	441	1840	498579	ENSG00000079739.16	ENCODEHT000498579	PGM1	ENCODEHT000498579	Known	Genomic	None	0.30000001192092896	None	None	None	None
m54284U_191110_105540/68813780/ccs	PB_GM12878_R1	hg38_SIRV	chr3	139389648	139357594	-	22	3088	11387	42004	ENSG00000184432.9	ENST00000333188.9	COPB2	COPB2-201	Known	Known	None	0.25	None	None	None	None
m54284U_191110_105540/97911504/ccs	PB_GM12878_R1	hg38_SIRV	chr8	42541658	42552972	+	5	995	24462	498582	ENSG00000176209.11	ENCODEHT000498582	SMIM19	ENCODEHT000498582	Known	NNC	None	0.3499999940395355	None	None	None	None
9e955a19-5b7e-41f9-bddc-34a42848df72	ONT_GM12878_R1	hg38_SIRV	chrX	154012684	154010522	-	2	1543	58026	498521	ENSG00000184216.13	ENCODEHT000498521	IRAK1	ENCODEHT000498521	Known	ISM	Suffix	0.4000000059604645	None	None	None	None
d49f0676-1f60-4bea-9cee-f9bdaa43c257	ONT_GM12878_R1	hg38_SIRV	chr11	75399530	75405687	+	7	827	32624	113258	ENSG00000149273.14	ENST00000531188.5	RPS3	RPS3-217	Known	Known	None	0.30000001192092896	None	None	None	None
3ce56df3-d783-453a-95d1-5099d86dc272	ONT_GM12878_R2	hg38_SIRV	chr1	63659794	63660235	+	1	434	1840	498579	ENSG00000079739.16	ENCODEHT000498579	PGM1	ENCODEHT000498579	Known	Genomic	None	0.25	None	None	None	None
m54284U_191110_105540/74319790/ccs	PB_GM12878_R1	hg38_SIRV	chr2	136118148	136114351	-	2	1665	7711	26738	ENSG00000121966.6	ENST00000241393.3	CXCR4	CXCR4-201	Known	Known	None	0.20000000298023224	None	None	None	None
m54284U_191111_172039/81332697/ccs	PB_GM12878_R2	hg38_SIRV	chr8	42541659	42552973	+	4	740	24462	85509	ENSG00000176209.11	ENST00000414154.6	SMIM19	SMIM19-201	Known	Known	None	0.30000001192092896	None	None	None	None
m54284U_191110_105540/113969319/ccs	PB_GM12878_R1	hg38_SIRV	chr17	67717930	67744148	+	18	2467	47496	168004	ENSG00000130935.9	ENST00000253247.8	NOL11	NOL11-201	Known	Known	None	0.20000000298023224	None	None	None	None
m54284U_191111_172039/44567077/ccs	PB_GM12878_R2	hg38_SIRV	chr5	171387853	171410875	+	11	1291	17460	62324	ENSG00000181163.13	ENST00000296930.9	NPM1	NPM1-201	Known	Known	None	0.3499999940395355	None	None	None	None
2d3fe2bc-31d1-4502-90e8-5bdd8a1b08c2	ONT_GM12878_R2	hg38_SIRV	chr1	63659801	63660227	+	1	428	1840	498579	ENSG00000079739.16	ENCODEHT000498579	PGM1	ENCODEHT000498579	Known	Genomic	None	0.5	None	None	None	None
b513d3bd-2b3e-47cc-8b80-60189a59e00f	ONT_GM12878_R1	hg38_SIRV	chrX	154018340	154010525	-	9	2633	58026	498583	ENSG00000184216.13	ENCODEHT000498583	IRAK1	ENCODEHT000498583	Known	ISM	Suffix	0.4000000059604645	None	None	None	None
m54284U_191110_105540/70912327/ccs	PB_GM12878_R1	hg38_SIRV	chr3	139389633	139357537	-	22	3160	11387	498049	ENSG00000184432.9	ENCODEHT000498049	COPB2	ENCODEHT000498049	Known	NIC	None	0.25	None	None	None	None
m54284U_191110_105540/71829139/ccs	PB_GM12878_R1	hg38_SIRV	chr8	42541660	42552980	+	4	746	24462	85509	ENSG00000176209.11	ENST00000414154.6	SMIM19	SMIM19-201	Known	Known	None	0.10000000149011612	None	None	None	None
037118f6-fcf2-4cfe-9dc7-3dcd329237ac	ONT_GM12878_R2	hg38_SIRV	chr1	63659802	63660239	+	1	439	1840	498579	ENSG00000079739.16	ENCODEHT000498579	PGM1	ENCODEHT000498579	Known	Genomic	None	0.15000000596046448	None	None	None	None
7085517e-9a26-49ec-aafe-b2ba56da87c5	ONT_GM12878_R1	hg38_SIRV	chr11	75399530	75405689	+	7	829	32624	113258	ENSG00000149273.14	ENST00000531188.5	RPS3	RPS3-217	Known	Known	None	0.25	None	None	None	None
506ccce6-50ed-43fd-9b56-1d9feac91c5f	ONT_GM12878_R1	hg38_SIRV	chrX	154011729	154010525	-	1	1149	58026	498518	ENSG00000184216.13	ENCODEHT000498518	IRAK1	ENCODEHT000498518	Known	Genomic	None	0.4000000059604645	None	None	None	None
63d2244f-dc05-4d1f-9b11-06c713e1a6f0	ONT_GM12878_R2	hg38_SIRV	chr1	63659807	63660233	+	1	428	1840	498579	ENSG00000079739.16	ENCODEHT000498579	PGM1	ENCODEHT000498579	Known	Genomic	None	0.30000001192092896	None	None	None	None
2adf3600-edea-45c8-963e-3bf60c0a1176	ONT_GM12878_R1	hg38_SIRV	chr8	42541661	42552656	+	4	1089	24462	85508	ENSG00000176209.11	ENST00000417410.6	SMIM19	SMIM19-203	Known	Known	None	0.4000000059604645	None	None	None	None
m54284U_191110_105540/116591339/ccs	PB_GM12878_R1	hg38_SIRV	chr17	67717930	67744150	+	18	2469	47496	168004	ENSG00000130935.9	ENST00000253247.8	NOL11	NOL11-201	Known	Known	None	0.20000000298023224	None	None	None	None
m54284U_191110_105540/71829143/ccs	PB_GM12878_R1	hg38_SIRV	chr3	139389653	139357594	-	22	3075	11387	498331	ENSG00000184432.9	ENCODEHT000498331	COPB2	ENCODEHT000498331	Known	NNC	None	0.25	None	None	None	None
m54284U_191111_172039/44567186/ccs	PB_GM12878_R2	hg38_SIRV	chr5	171387853	171410883	+	11	1299	17460	62324	ENSG00000181163.13	ENST00000296930.9	NPM1	NPM1-201	Known	Known	None	0.20000000298023224	None	None	None	None
9eaa91db-1606-4096-8239-06e7c08372f6	ONT_GM12878_R2	hg38_SIRV	chr19	41869088	41871427	+	3	254	51047	498353	ENSG00000105372.7	ENCODEHT000498353	RPS19	ENCODEHT000498353	Known	ISM	Suffix	0.15000000596046448	None	None	None	None
0cf17597-2246-468b-9079-50b2c4ebb72c	ONT_GM12878_R2	hg38_SIRV	chr1	63659810	63660241	+	1	433	1840	498579	ENSG00000079739.16	ENCODEHT000498579	PGM1	ENCODEHT000498579	Known	Genomic	None	0.10000000149011612	None	None	None	None
m54284U_191110_105540/74909684/ccs	PB_GM12878_R1	hg38_SIRV	chr2	136118148	136114351	-	2	1665	7711	26738	ENSG00000121966.6	ENST00000241393.3	CXCR4	CXCR4-201	Known	Known	None	0.20000000298023224	None	None	None	None
28be8678-e3ef-4d2e-8c65-ba35e92b32aa	ONT_GM12878_R1	hg38_SIRV	chr8	42541661	42552977	+	4	742	24462	85509	ENSG00000176209.11	ENST00000414154.6	SMIM19	SMIM19-201	Known	Known	None	0.20000000298023224	None	None	None	None
9a21df0f-017f-4013-8cf1-f0b1bca13853	ONT_GM12878_R2	hg38_SIRV	chr1	63659810	63660239	+	1	431	1840	498579	ENSG00000079739.16	ENCODEHT000498579	PGM1	ENCODEHT000498579	Known	Genomic	None	0.15000000596046448	None	None	None	None
ee32ff07-53fb-4d06-abbf-eef6505f7cdc	ONT_GM12878_R1	hg38_SIRV	chr11	75399530	75405661	+	7	801	32624	113258	ENSG00000149273.14	ENST00000531188.5	RPS3	RPS3-217	Known	Known	None	0.4000000059604645	None	None	None	None
bfdd649e-3614-4473-ba3a-a98dc717fcdf	ONT_GM12878_R2	hg38_SIRV	chrX	154012621	154010522	-	2	1480	58026	498521	ENSG00000184216.13	ENCODEHT000498521	IRAK1	ENCODEHT000498521	Known	ISM	Suffix	0.4000000059604645	None	None	None	None
8e29539c-968d-4939-9efc-e528e9a6b3a4	ONT_GM12878_R1	hg38_SIRV	chr8	42541661	42552975	+	4	740	24462	85509	ENSG00000176209.11	ENST00000414154.6	SMIM19	SMIM19-201	Known	Known	None	0.25	None	None	None	None
28ceda14-99fe-43dd-bc45-f95aada3deac	ONT_GM12878_R1	hg38_SIRV	chr1	63659832	63660244	+	1	414	1840	498579	ENSG00000079739.16	ENCODEHT000498579	PGM1	ENCODEHT000498579	Known	Genomic	None	0.0	None	None	None	None
m54284U_191110_105540/72286461/ccs	PB_GM12878_R1	hg38_SIRV	chr3	139389641	139357594	-	22	3081	11387	42004	ENSG00000184432.9	ENST00000333188.9	COPB2	COPB2-201	Known	Known	None	0.25	None	None	None	None
m54284U_191111_172039/44630267/ccs	PB_GM12878_R2	hg38_SIRV	chr5	171387853	171410878	+	11	1294	17460	62324	ENSG00000181163.13	ENST00000296930.9	NPM1	NPM1-201	Known	Known	None	0.30000001192092896	None	None	None	None
05bf7d74-03c9-462e-9c83-8f31c1365e36	ONT_GM12878_R2	hg38_SIRV	chr1	63659832	63660233	+	1	403	1840	498579	ENSG00000079739.16	ENCODEHT000498579	PGM1	ENCODEHT000498579	Known	Genomic	None	0.30000001192092896	None	None	None	None
m54284U_191110_105540/117639801/ccs	PB_GM12878_R1	hg38_SIRV	chr17	67717930	67744132	+	18	2451	47496	168004	ENSG00000130935.9	ENST00000253247.8	NOL11	NOL11-201	Known	Known	None	0.4000000059604645	None	None	None	None
54a21e79-2196-45dd-95eb-d308d6da7106	ONT_GM12878_R1	hg38_SIRV	chrX	154011544	154010526	-	1	963	58026	498518	ENSG00000184216.13	ENCODEHT000498518	IRAK1	ENCODEHT000498518	Known	Genomic	None	0.44999998807907104	None	None	None	None
b086bff2-fa13-4332-9d50-4802c06fd2b9	ONT_GM12878_R1	hg38_SIRV	chr8	42541661	42552971	+	4	736	24462	85509	ENSG00000176209.11	ENST00000414154.6	SMIM19	SMIM19-201	Known	Known	None	0.30000001192092896	None	None	None	None
54a31e12-1f62-46b8-b021-ec3f15ec9040	ONT_GM12878_R2	hg38_SIRV	chr19	41869088	41871414	+	3	241	51047	498353	ENSG00000105372.7	ENCODEHT000498353	RPS19	ENCODEHT000498353	Known	ISM	Suffix	0.3499999940395355	None	None	None	None
m54284U_191110_105540/75958998/ccs	PB_GM12878_R1	hg38_SIRV	chr2	136118150	136114351	-	2	1667	7711	26738	ENSG00000121966.6	ENST00000241393.3	CXCR4	CXCR4-201	Known	Known	None	0.20000000298023224	None	None	None	None
14ffc217-a01b-4da7-9c01-44ef87348541	ONT_GM12878_R2	hg38_SIRV	chr1	63659837	63660239	+	1	404	1840	498579	ENSG00000079739.16	ENCODEHT000498579	PGM1	ENCODEHT000498579	Known	Genomic	None	0.15000000596046448	None	None	None	None
ddcfaa6e-398d-4fca-85b1-0b23c28a554f	ONT_GM12878_R1	hg38_SIRV	chrX	154011295	154010526	-	1	720	58026	498518	ENSG00000184216.13	ENCODEHT000498518	IRAK1	ENCODEHT000498518	Known	Genomic	None	0.44999998807907104	None	None	None	None
fbed0d8a-ecd2-493f-84bb-284659c99596	ONT_GM12878_R1	hg38_SIRV	chr11	75399530	75405689	+	7	829	32624	113258	ENSG00000149273.14	ENST00000531188.5	RPS3	RPS3-217	Known	Known	None	0.25	None	None	None	None
f752c19a-f0b2-426d-b3d6-a45260f99d76	ONT_GM12878_R1	hg38_SIRV	chr8	42541665	42552987	+	4	731	24462	498554	ENSG00000176209.11	ENCODEHT000498554	SMIM19	ENCODEHT000498554	Known	NNC	None	0.30000001192092896	None	None	None	None
m54284U_191110_105540/80020595/ccs	PB_GM12878_R1	hg38_SIRV	chr3	139389653	139357594	-	22	3093	11387	42004	ENSG00000184432.9	ENST00000333188.9	COPB2	COPB2-201	Known	Known	None	0.25	None	None	None	None
76d7117f-2303-4b81-9256-981f938ab930	ONT_GM12878_R1	hg38_SIRV	chr1	63659848	63660235	+	1	389	1840	498579	ENSG00000079739.16	ENCODEHT000498579	PGM1	ENCODEHT000498579	Known	Genomic	None	0.25	None	None	None	None
m54284U_191111_172039/44630525/ccs	PB_GM12878_R2	hg38_SIRV	chr5	171387853	171410883	+	11	1299	17460	62324	ENSG00000181163.13	ENST00000296930.9	NPM1	NPM1-201	Known	Known	None	0.20000000298023224	None	None	None	None
18bcdaac-c9ba-486a-822d-7c4da8f6ebf0	ONT_GM12878_R1	hg38_SIRV	chr1	63659865	63660240	+	1	377	1840	498579	ENSG00000079739.16	ENCODEHT000498579	PGM1	ENCODEHT000498579	Known	Genomic	None	0.15000000596046448	None	None	None	None
m54284U_191110_105540/119867091/ccs	PB_GM12878_R1	hg38_SIRV	chr17	67717930	67744194	+	18	2513	47496	168004	ENSG00000130935.9	ENST00000253247.8	NOL11	NOL11-201	Known	Known	None	0.4000000059604645	None	None	None	None
f840077e-f77a-4f91-a612-c3bebe148abd	ONT_GM12878_R2	hg38_SIRV	chr8	42541661	42552970	+	4	735	24462	85509	ENSG00000176209.11	ENST00000414154.6	SMIM19	SMIM19-201	Known	Known	None	0.30000001192092896	None	None	None	None
3ec8a550-bc7c-4109-9677-e29151d712d4	ONT_GM12878_R1	hg38_SIRV	chrX	154019866	154010526	-	14	3436	58026	205347	ENSG00000184216.13	ENST00000393687.6	IRAK1	IRAK1-204	Known	Known	None	0.44999998807907104	None	None	None	None
84fb2403-1b7e-43be-afda-992e0c521db0	ONT_GM12878_R2	hg38_SIRV	chr1	63659898	63660238	+	1	336	1840	498579	ENSG00000079739.16	ENCODEHT000498579	PGM1	ENCODEHT000498579	Known	Genomic	None	0.15000000596046448	None	None	None	None
3f90458b-5f97-459b-a82f-869f5cf435e5	ONT_GM12878_R1	hg38_SIRV	chr11	75399530	75405686	+	7	826	32624	113258	ENSG00000149273.14	ENST00000531188.5	RPS3	RPS3-217	Known	Known	None	0.3499999940395355	None	None	None	None
m54284U_191110_105540/81069171/ccs	PB_GM12878_R1	hg38_SIRV	chr3	139389641	139357594	-	22	3081	11387	42004	ENSG00000184432.9	ENST00000333188.9	COPB2	COPB2-201	Known	Known	None	0.25	None	None	None	None
d8e43a49-2037-4cda-96de-daa2dcc01108	ONT_GM12878_R1	hg38_SIRV	chr8	42541666	42552996	+	4	746	24462	498554	ENSG00000176209.11	ENCODEHT000498554	SMIM19	ENCODEHT000498554	Known	NNC	None	0.20000000298023224	None	None	None	None
m54284U_191110_105540/77660545/ccs	PB_GM12878_R1	hg38_SIRV	chr2	136118147	136114351	-	2	1664	7711	26738	ENSG00000121966.6	ENST00000241393.3	CXCR4	CXCR4-201	Known	Known	None	0.20000000298023224	None	None	None	None
1e0513dd-b0bd-40e0-aec4-69d6b96188ac	ONT_GM12878_R1	hg38_SIRV	chrX	154011223	154010526	-	1	642	58026	498518	ENSG00000184216.13	ENCODEHT000498518	IRAK1	ENCODEHT000498518	Known	Genomic	None	0.44999998807907104	None	None	None	None
d717b249-c772-4743-ab48-c8a230028020	ONT_GM12878_R1	hg38_SIRV	chr19	41869089	41871424	+	3	250	51047	498353	ENSG00000105372.7	ENCODEHT000498353	RPS19	ENCODEHT000498353	Known	ISM	Suffix	0.15000000596046448	None	None	None	None
m54284U_191111_172039/44695786/ccs	PB_GM12878_R2	hg38_SIRV	chr5	171387853	171410881	+	11	1297	17460	62324	ENSG00000181163.13	ENST00000296930.9	NPM1	NPM1-201	Known	Known	None	0.20000000298023224	None	None	None	None
7db6b73f-bd1e-46b8-a009-1c7d347814af	ONT_GM12878_R2	hg38_SIRV	chr1	63659910	63660068	+	1	160	1840	498579	ENSG00000079739.16	ENCODEHT000498579	PGM1	ENCODEHT000498579	Known	Genomic	None	0.05000000074505806	None	None	None	None
m54284U_191110_105540/123930593/ccs	PB_GM12878_R1	hg38_SIRV	chr17	67717930	67744154	+	18	2473	47496	168004	ENSG00000130935.9	ENST00000253247.8	NOL11	NOL11-201	Known	Known	None	0.10000000149011612	None	None	None	None
baf3d8fb-5139-4cfc-a198-59f414fcf1c7	ONT_GM12878_R2	hg38_SIRV	chr8	42541662	42552976	+	4	740	24462	85509	ENSG00000176209.11	ENST00000414154.6	SMIM19	SMIM19-201	Known	Known	None	0.20000000298023224	None	None	None	None
631a062c-1297-4349-a826-034c428514e5	ONT_GM12878_R1	hg38_SIRV	chr1	63659916	63660239	+	1	325	1840	498579	ENSG00000079739.16	ENCODEHT000498579	PGM1	ENCODEHT000498579	Known	Genomic	None	0.15000000596046448	None	None	None	None
m54284U_191110_105540/82182782/ccs	PB_GM12878_R1	hg38_SIRV	chr3	139389648	139357594	-	22	3088	11387	42004	ENSG00000184432.9	ENST00000333188.9	COPB2	COPB2-201	Known	Known	None	0.25	None	None	None	None
b9c3dd17-c928-42cc-aee0-10b0e6c2a0f5	ONT_GM12878_R1	hg38_SIRV	chr11	75399530	75405681	+	7	821	32624	113258	ENSG00000149273.14	ENST00000531188.5	RPS3	RPS3-217	Known	Known	None	0.4000000059604645	None	None	None	None
0822e032-9330-44f6-8414-0d04460c65bc	ONT_GM12878_R1	hg38_SIRV	chrX	154019877	154010526	-	14	3537	58026	205339	ENSG00000184216.13	ENST00000369980.7	IRAK1	IRAK1-203	Known	Known	None	0.44999998807907104	None	None	None	None
1188f9dd-3315-4378-8acb-281388ca5d4c	ONT_GM12878_R2	hg38_SIRV	chr8	42541662	42552976	+	4	699	24462	85509	ENSG00000176209.11	ENST00000414154.6	SMIM19	SMIM19-201	Known	Known	None	0.20000000298023224	None	None	None	None
m54284U_191111_172039/44696283/ccs	PB_GM12878_R2	hg38_SIRV	chr5	171387853	171410882	+	11	1298	17460	62324	ENSG00000181163.13	ENST00000296930.9	NPM1	NPM1-201	Known	Known	None	0.20000000298023224	None	None	None	None
1d477698-89e2-44b5-b2a3-5c73d7f67654	ONT_GM12878_R2	hg38_SIRV	chr1	63659916	63660238	+	1	324	1840	498579	ENSG00000079739.16	ENCODEHT000498579	PGM1	ENCODEHT000498579	Known	Genomic	None	0.15000000596046448	None	None	None	None
m54284U_191110_105540/78315703/ccs	PB_GM12878_R1	hg38_SIRV	chr2	136118147	136114351	-	2	1664	7711	26738	ENSG00000121966.6	ENST00000241393.3	CXCR4	CXCR4-201	Known	Known	None	0.20000000298023224	None	None	None	None
cba5783b-d202-4886-8ae0-26d276ba2ba0	ONT_GM12878_R2	hg38_SIRV	chr8	42541662	42552971	+	4	735	24462	85509	ENSG00000176209.11	ENST00000414154.6	SMIM19	SMIM19-201	Known	Known	None	0.30000001192092896	None	None	None	None
m54284U_191110_105540/126419606/ccs	PB_GM12878_R1	hg38_SIRV	chr17	67717930	67744149	+	18	2468	47496	168004	ENSG00000130935.9	ENST00000253247.8	NOL11	NOL11-201	Known	Known	None	0.20000000298023224	None	None	None	None
bb4cf836-e962-404e-8110-0bfb8df343fd	ONT_GM12878_R2	hg38_SIRV	chr19	41869089	41871416	+	3	242	51047	498353	ENSG00000105372.7	ENCODEHT000498353	RPS19	ENCODEHT000498353	Known	ISM	Suffix	0.30000001192092896	None	None	None	None
m54284U_191110_105540/83887890/ccs	PB_GM12878_R1	hg38_SIRV	chr3	139389625	139357594	-	22	3065	11387	42004	ENSG00000184432.9	ENST00000333188.9	COPB2	COPB2-201	Known	Known	None	0.25	None	None	None	None
abd09d52-0d0c-416a-89b8-d1df9b465c75	ONT_GM12878_R2	hg38_SIRV	chr1	63659929	63660233	+	1	293	1840	498579	ENSG00000079739.16	ENCODEHT000498579	PGM1	ENCODEHT000498579	Known	Genomic	None	0.30000001192092896	None	None	None	None
6d2507a9-7bac-43c1-990f-48c316584b3e	ONT_GM12878_R2	hg38_SIRV	chr8	42541662	42552962	+	4	726	24462	85509	ENSG00000176209.11	ENST00000414154.6	SMIM19	SMIM19-201	Known	Known	None	0.4000000059604645	None	None	None	None
63348816-462e-4cea-af49-457745aa7c7b	ONT_GM12878_R2	hg38_SIRV	chrX	154014282	154010523	-	4	2029	58026	498544	ENSG00000184216.13	ENCODEHT000498544	IRAK1	ENCODEHT000498544	Known	ISM	Suffix	0.44999998807907104	None	None	None	None
m54284U_191111_172039/44762195/ccs	PB_GM12878_R2	hg38_SIRV	chr5	171387853	171410883	+	11	1299	17460	62324	ENSG00000181163.13	ENST00000296930.9	NPM1	NPM1-201	Known	Known	None	0.20000000298023224	None	None	None	None
816b3c3b-bc9f-4480-971a-c2896a936663	ONT_GM12878_R1	hg38_SIRV	chr11	75399530	75405686	+	7	826	32624	113258	ENSG00000149273.14	ENST00000531188.5	RPS3	RPS3-217	Known	Known	None	0.3499999940395355	None	None	None	None
138f50bd-5a88-4bbf-8bde-9e94040e1a7e	ONT_GM12878_R2	hg38_SIRV	chr1	63659956	63660233	+	1	279	1840	498579	ENSG00000079739.16	ENCODEHT000498579	PGM1	ENCODEHT000498579	Known	Genomic	None	0.30000001192092896	None	None	None	None
m54284U_191111_172039/141558028/ccs	PB_GM12878_R2	hg38_SIRV	chr8	42541666	42552974	+	4	734	24462	85509	ENSG00000176209.11	ENST00000414154.6	SMIM19	SMIM19-201	Known	Known	None	0.25	None	None	None	None
b21eb171-9a6f-4792-957e-844003957cc3	ONT_GM12878_R2	hg38_SIRV	chrX	154011853	154010526	-	1	1272	58026	498518	ENSG00000184216.13	ENCODEHT000498518	IRAK1	ENCODEHT000498518	Known	Genomic	None	0.44999998807907104	None	None	None	None
m54284U_191110_105540/87295129/ccs	PB_GM12878_R1	hg38_SIRV	chr3	139389641	139357594	-	22	3081	11387	42004	ENSG00000184432.9	ENST00000333188.9	COPB2	COPB2-201	Known	Known	None	0.25	None	None	None	None
m54284U_191110_105540/79038778/ccs	PB_GM12878_R1	hg38_SIRV	chr2	136118147	136114351	-	2	1664	7711	26738	ENSG00000121966.6	ENST00000241393.3	CXCR4	CXCR4-201	Known	Known	None	0.20000000298023224	None	None	None	None
m54284U_191110_105540/129893721/ccs	PB_GM12878_R1	hg38_SIRV	chr17	67717950	67736019	+	9	1329	47496	498337	ENSG00000130935.9	ENCODEHT000498337	NOL11	ENCODEHT000498337	Known	ISM	Prefix	0.6499999761581421	None	None	None	None
99c315f9-9e42-4488-8345-84be0b3c16c2	ONT_GM12878_R2	hg38_SIRV	chr1	63659961	63660239	+	1	280	1840	498579	ENSG00000079739.16	ENCODEHT000498579	PGM1	ENCODEHT000498579	Known	Genomic	None	0.15000000596046448	None	None	None	None
e4adebdd-2b57-40ea-aabc-117552a6bbb3	ONT_GM12878_R2	hg38_SIRV	chrX	154010928	154010526	-	1	347	58026	498518	ENSG00000184216.13	ENCODEHT000498518	IRAK1	ENCODEHT000498518	Known	Genomic	None	0.44999998807907104	None	None	None	None
5c9d0394-9d31-462e-afa2-703dd9e990b4	ONT_GM12878_R1	hg38_SIRV	chr8	42541666	42552967	+	4	721	24462	85509	ENSG00000176209.11	ENST00000414154.6	SMIM19	SMIM19-201	Known	Known	None	0.3499999940395355	None	None	None	None
5d4b36b3-71b6-4ddb-a042-35027921ae6b	ONT_GM12878_R2	hg38_SIRV	chr19	41869089	41871432	+	3	258	51047	498353	ENSG00000105372.7	ENCODEHT000498353	RPS19	ENCODEHT000498353	Known	ISM	Suffix	0.10000000149011612	None	None	None	None
m54284U_191111_172039/44762658/ccs	PB_GM12878_R2	hg38_SIRV	chr5	171387853	171410897	+	11	1313	17460	62324	ENSG00000181163.13	ENST00000296930.9	NPM1	NPM1-201	Known	Known	None	0.25	None	None	None	None
0a510bf3-f122-4220-8607-2ce7e4a7beac	ONT_GM12878_R1	hg38_SIRV	chr1	63659964	63660242	+	1	280	1840	498579	ENSG00000079739.16	ENCODEHT000498579	PGM1	ENCODEHT000498579	Known	Genomic	None	0.10000000149011612	None	None	None	None
cbfcdb45-b540-46ec-8292-cc53c6bee623	ONT_GM12878_R1	hg38_SIRV	chr11	75399530	75405661	+	7	801	32624	113258	ENSG00000149273.14	ENST00000531188.5	RPS3	RPS3-217	Known	Known	None	0.4000000059604645	None	None	None	None
ad595ddf-0a67-497e-ba7f-b1cd32c0ce85	ONT_GM12878_R2	hg38_SIRV	chrX	154011596	154010526	-	1	1015	58026	498518	ENSG00000184216.13	ENCODEHT000498518	IRAK1	ENCODEHT000498518	Known	Genomic	None	0.44999998807907104	None	None	None	None
m54284U_191110_105540/88802822/ccs	PB_GM12878_R1	hg38_SIRV	chr3	139389641	139357594	-	22	3081	11387	42004	ENSG00000184432.9	ENST00000333188.9	COPB2	COPB2-201	Known	Known	None	0.25	None	None	None	None
ff7537fd-386f-43d6-9df4-95115348d882	ONT_GM12878_R2	hg38_SIRV	chr8	42541668	42552979	+	4	726	24462	85509	ENSG00000176209.11	ENST00000414154.6	SMIM19	SMIM19-201	Known	Known	None	0.15000000596046448	None	None	None	None
0f2d3777-a126-4e9c-9b61-4c96d23aae9b	ONT_GM12878_R2	hg38_SIRV	chr1	63659966	63660243	+	1	279	1840	498579	ENSG00000079739.16	ENCODEHT000498579	PGM1	ENCODEHT000498579	Known	Genomic	None	0.05000000074505806	None	None	None	None
740bcb56-a407-45a1-afde-bbd4561d2fcb	ONT_GM12878_R2	hg38_SIRV	chr8	42541669	42552967	+	4	1166	24462	498584	ENSG00000176209.11	ENCODEHT000498584	SMIM19	ENCODEHT000498584	Known	NNC	None	0.3499999940395355	None	None	None	None
m54284U_191110_105540/131271494/ccs	PB_GM12878_R1	hg38_SIRV	chr17	67717950	67738356	+	14	1701	47496	498335	ENSG00000130935.9	ENCODEHT000498335	NOL11	ENCODEHT000498335	Known	ISM	Prefix	0.550000011920929	None	None	None	None
m54284U_191110_105540/79233083/ccs	PB_GM12878_R1	hg38_SIRV	chr2	136118147	136114351	-	2	1664	7711	26738	ENSG00000121966.6	ENST00000241393.3	CXCR4	CXCR4-201	Known	Known	None	0.20000000298023224	None	None	None	None
7461c177-0c48-4fb8-a11e-bff1da01a150	ONT_GM12878_R2	hg38_SIRV	chr1	63659980	63660240	+	1	262	1840	498579	ENSG00000079739.16	ENCODEHT000498579	PGM1	ENCODEHT000498579	Known	Genomic	None	0.15000000596046448	None	None	None	None
m54284U_191111_172039/44762847/ccs	PB_GM12878_R2	hg38_SIRV	chr5	171387853	171410875	+	11	1291	17460	62324	ENSG00000181163.13	ENST00000296930.9	NPM1	NPM1-201	Known	Known	None	0.3499999940395355	None	None	None	None
m54284U_191110_105540/89523793/ccs	PB_GM12878_R1	hg38_SIRV	chr3	139389652	139357594	-	22	3092	11387	42004	ENSG00000184432.9	ENST00000333188.9	COPB2	COPB2-201	Known	Known	None	0.25	None	None	None	None
m54284U_191111_172039/91359061/ccs	PB_GM12878_R2	hg38_SIRV	chr8	42541670	42552972	+	4	728	24462	85509	ENSG00000176209.11	ENST00000414154.6	SMIM19	SMIM19-201	Known	Known	None	0.3499999940395355	None	None	None	None
2d57c648-60f6-4929-b75e-247dc82ba525	ONT_GM12878_R1	hg38_SIRV	chr11	75399530	75405686	+	7	826	32624	113258	ENSG00000149273.14	ENST00000531188.5	RPS3	RPS3-217	Known	Known	None	0.3499999940395355	None	None	None	None
fb27862a-8e23-4417-8697-b54c12b03ca0	ONT_GM12878_R2	hg38_SIRV	chrX	154013435	154010527	-	3	1795	58026	498526	ENSG00000184216.13	ENCODEHT000498526	IRAK1	ENCODEHT000498526	Known	ISM	Suffix	0.44999998807907104	None	None	None	None
cca6626b-1a0f-48f0-bc6e-902c9d83f3f1	ONT_GM12878_R1	hg38_SIRV	chr19	41869090	41871425	+	3	250	51047	498353	ENSG00000105372.7	ENCODEHT000498353	RPS19	ENCODEHT000498353	Known	ISM	Suffix	0.15000000596046448	None	None	None	None
87ac121d-3328-4561-a5c7-3647b355daab	ONT_GM12878_R2	hg38_SIRV	chr1	63659980	63660238	+	1	260	1840	498579	ENSG00000079739.16	ENCODEHT000498579	PGM1	ENCODEHT000498579	Known	Genomic	None	0.15000000596046448	None	None	None	None
fd9d9edb-eab9-4f05-b6fa-bebe80de9151	ONT_GM12878_R2	hg38_SIRV	chr1	63659980	63660238	+	1	260	1840	498579	ENSG00000079739.16	ENCODEHT000498579	PGM1	ENCODEHT000498579	Known	Genomic	None	0.15000000596046448	None	None	None	None
189b6542-302f-4e67-917d-bfbab6670e4b	ONT_GM12878_R2	hg38_SIRV	chrX	154011609	154010526	-	1	1028	58026	498518	ENSG00000184216.13	ENCODEHT000498518	IRAK1	ENCODEHT000498518	Known	Genomic	None	0.44999998807907104	None	None	None	None
m54284U_191110_105540/134285830/ccs	PB_GM12878_R1	hg38_SIRV	chr17	67717930	67744202	+	18	2521	47496	168004	ENSG00000130935.9	ENST00000253247.8	NOL11	NOL11-201	Known	Known	None	0.4000000059604645	None	None	None	None
f3a2b2c6-29df-43ab-a646-6d58cffa80c2	ONT_GM12878_R1	hg38_SIRV	chr8	42541671	42552967	+	4	1178	24462	85512	ENSG00000176209.11	ENST00000416469.6	SMIM19	SMIM19-202	Known	Known	None	0.3499999940395355	None	None	None	None
m54284U_191111_172039/44829237/ccs	PB_GM12878_R2	hg38_SIRV	chr5	171387853	171410896	+	11	1312	17460	62324	ENSG00000181163.13	ENST00000296930.9	NPM1	NPM1-201	Known	Known	None	0.20000000298023224	None	None	None	None
m54284U_191110_105540/98501961/ccs	PB_GM12878_R1	hg38_SIRV	chr3	139389625	139357594	-	22	3065	11387	42004	ENSG00000184432.9	ENST00000333188.9	COPB2	COPB2-201	Known	Known	None	0.25	None	None	None	None
a57ba7cf-0943-43fb-bbb7-4f22a131fa4a	ONT_GM12878_R2	hg38_SIRV	chrX	154011009	154010526	-	1	428	58026	498518	ENSG00000184216.13	ENCODEHT000498518	IRAK1	ENCODEHT000498518	Known	Genomic	None	0.44999998807907104	None	None	None	None
m54284U_191110_105540/79365969/ccs	PB_GM12878_R1	hg38_SIRV	chr2	136118147	136114351	-	2	1664	7711	26738	ENSG00000121966.6	ENST00000241393.3	CXCR4	CXCR4-201	Known	Known	None	0.20000000298023224	None	None	None	None
c2f39a33-e907-4da7-891d-0e041dd0b00e	ONT_GM12878_R1	hg38_SIRV	chr1	63660034	63660238	+	1	206	1840	498579	ENSG00000079739.16	ENCODEHT000498579	PGM1	ENCODEHT000498579	Known	Genomic	None	0.15000000596046448	None	None	None	None
08132a0d-49f7-4c79-9d52-4a3d856c7e94	ONT_GM12878_R1	hg38_SIRV	chr11	75399530	75405661	+	7	801	32624	113258	ENSG00000149273.14	ENST00000531188.5	RPS3	RPS3-217	Known	Known	None	0.4000000059604645	None	None	None	None
m54284U_191111_172039/50399760/ccs	PB_GM12878_R2	hg38_SIRV	chr8	42541673	42552938	+	4	691	24462	85509	ENSG00000176209.11	ENST00000414154.6	SMIM19	SMIM19-201	Known	Known	None	0.699999988079071	None	None	None	None
9d17c705-8dd4-48f6-b626-6a4415a0f06b	ONT_GM12878_R2	hg38_SIRV	chr19	41869093	41871424	+	3	246	51047	498353	ENSG00000105372.7	ENCODEHT000498353	RPS19	ENCODEHT000498353	Known	ISM	Suffix	0.15000000596046448	None	None	None	None
acb9fd36-a53f-4507-9372-e7e3972f4f30	ONT_GM12878_R1	hg38_SIRV	chrX	154018630	154010526	-	10	2843	58026	498532	ENSG00000184216.13	ENCODEHT000498532	IRAK1	ENCODEHT000498532	Known	ISM	Suffix	0.5	None	None	None	None
m54284U_191111_172039/44829250/ccs	PB_GM12878_R2	hg38_SIRV	chr5	171387853	171410903	+	11	1319	17460	62324	ENSG00000181163.13	ENST00000296930.9	NPM1	NPM1-201	Known	Known	None	0.25	None	None	None	None
m54284U_191110_105540/100008871/ccs	PB_GM12878_R1	hg38_SIRV	chr3	139389648	139357594	-	22	3088	11387	42004	ENSG00000184432.9	ENST00000333188.9	COPB2	COPB2-201	Known	Known	None	0.25	None	None	None	None
61996acc-a2e0-4f21-8926-b1b61f1827cb	ONT_GM12878_R2	hg38_SIRV	chr8	42541675	42552978	+	4	729	24462	85509	ENSG00000176209.11	ENST00000414154.6	SMIM19	SMIM19-201	Known	Known	None	0.20000000298023224	None	None	None	None
m54284U_191110_105540/139068080/ccs	PB_GM12878_R1	hg38_SIRV	chr17	67717930	67744148	+	18	2467	47496	168004	ENSG00000130935.9	ENST00000253247.8	NOL11	NOL11-201	Known	Known	None	0.20000000298023224	None	None	None	None
d3e6d6d5-40af-40f6-bfcf-e63fe9d12d45	ONT_GM12878_R1	hg38_SIRV	chr1	63728208	63728470	+	1	257	103329	498585	ENCODEHG000103329	ENCODEHT000498585	ENCODEHG000103329	ENCODEHT000498585	Intergenic	Intergenic	None	0.3499999940395355	None	None	None	None
m54284U_191110_105540/79430667/ccs	PB_GM12878_R1	hg38_SIRV	chr2	136118147	136114351	-	2	1664	7711	26738	ENSG00000121966.6	ENST00000241393.3	CXCR4	CXCR4-201	Known	Known	None	0.20000000298023224	None	None	None	None
b290120f-851a-4753-b95d-4fef5cb9e9c0	ONT_GM12878_R1	hg38_SIRV	chrX	154018763	154010527	-	10	2855	58026	498567	ENSG00000184216.13	ENCODEHT000498567	IRAK1	ENCODEHT000498567	Known	ISM	Suffix	0.5	None	None	None	None
afab19cc-398d-4e3f-9160-880d5c27b970	ONT_GM12878_R2	hg38_SIRV	chr19	41869093	41871418	+	3	240	51047	498353	ENSG00000105372.7	ENCODEHT000498353	RPS19	ENCODEHT000498353	Known	ISM	Suffix	0.25	None	None	None	None
0b6fdbe7-0ff8-487e-aa07-e983ccaf7557	ONT_GM12878_R1	hg38_SIRV	chr8	42541696	42552717	+	3	329	24462	498543	ENSG00000176209.11	ENCODEHT000498543	SMIM19	ENCODEHT000498543	Known	NIC	None	0.20000000298023224	None	None	None	None
724bdfef-3bc0-4c87-9ee6-32ec387c6e05	ONT_GM12878_R1	hg38_SIRV	chrX	154019884	154010527	-	14	3833	58026	498586	ENSG00000184216.13	ENCODEHT000498586	IRAK1	ENCODEHT000498586	Known	NNC	None	0.5	None	None	None	None
bc64c401-0d6c-4f24-bcbb-48e756b190ea	ONT_GM12878_R1	hg38_SIRV	chr11	75399530	75405678	+	7	818	32624	113258	ENSG00000149273.14	ENST00000531188.5	RPS3	RPS3-217	Known	Known	None	0.4000000059604645	None	None	None	None
m54284U_191110_105540/102301884/ccs	PB_GM12878_R1	hg38_SIRV	chr3	139389679	139357594	-	22	3119	11387	42004	ENSG00000184432.9	ENST00000333188.9	COPB2	COPB2-201	Known	Known	None	0.25	None	None	None	None
m54284U_191111_172039/44829360/ccs	PB_GM12878_R2	hg38_SIRV	chr5	171387853	171410876	+	11	1292	17460	62324	ENSG00000181163.13	ENST00000296930.9	NPM1	NPM1-201	Known	Known	None	0.3499999940395355	None	None	None	None
076f975e-f54a-4c94-bc73-6d5f382ac465	ONT_GM12878_R1	hg38_SIRV	chr8	42541676	42552978	+	4	734	24462	85509	ENSG00000176209.11	ENST00000414154.6	SMIM19	SMIM19-201	Known	Known	None	0.20000000298023224	None	None	None	None
52ebc110-9117-497b-bd57-cd825f01adac	ONT_GM12878_R1	hg38_SIRV	chrX	154011270	154010527	-	1	688	58026	498518	ENSG00000184216.13	ENCODEHT000498518	IRAK1	ENCODEHT000498518	Known	Genomic	None	0.5	None	None	None	None
m54284U_191110_105540/143066650/ccs	PB_GM12878_R1	hg38_SIRV	chr17	67717930	67744185	+	18	2504	47496	168004	ENSG00000130935.9	ENST00000253247.8	NOL11	NOL11-201	Known	Known	None	0.30000001192092896	None	None	None	None
9bbb48a7-c5e4-45e0-9092-7e9954159e77	ONT_GM12878_R2	hg38_SIRV	chr8	42541676	42552966	+	4	716	24462	85509	ENSG00000176209.11	ENST00000414154.6	SMIM19	SMIM19-201	Known	Known	None	0.3499999940395355	None	None	None	None
474f0cf7-5f3a-4447-9ed7-97e2e30b6c4e	ONT_GM12878_R2	hg38_SIRV	chr8	42541683	42552976	+	4	1170	24462	498587	ENSG00000176209.11	ENCODEHT000498587	SMIM19	ENCODEHT000498587	Known	NNC	None	0.20000000298023224	None	None	None	None
m54284U_191110_105540/102632044/ccs	PB_GM12878_R1	hg38_SIRV	chr3	139389637	139357594	-	22	3077	11387	42004	ENSG00000184432.9	ENST00000333188.9	COPB2	COPB2-201	Known	Known	None	0.25	None	None	None	None
9661d002-5265-41be-b27a-d52e070ec924	ONT_GM12878_R2	hg38_SIRV	chr19	41869093	41871434	+	3	256	51047	498353	ENSG00000105372.7	ENCODEHT000498353	RPS19	ENCODEHT000498353	Known	ISM	Suffix	0.05000000074505806	None	None	None	None
m54284U_191110_105540/80348996/ccs	PB_GM12878_R1	hg38_SIRV	chr2	136118147	136114351	-	2	1664	7711	26738	ENSG00000121966.6	ENST00000241393.3	CXCR4	CXCR4-201	Known	Known	None	0.20000000298023224	None	None	None	None
m54284U_191111_172039/44893532/ccs	PB_GM12878_R2	hg38_SIRV	chr5	171387853	171410882	+	11	1298	17460	62324	ENSG00000181163.13	ENST00000296930.9	NPM1	NPM1-201	Known	Known	None	0.20000000298023224	None	None	None	None
m54284U_191110_105540/74449028/ccs	PB_GM12878_R1	hg38_SIRV	chr1	63907257	63908297	+	1	1041	1842	498588	ENSG00000185483.11	ENCODEHT000498588	ROR1	ENCODEHT000498588	Known	Genomic	None	0.44999998807907104	None	None	None	None
d3d934a9-7116-4346-9c49-e3399be6f166	ONT_GM12878_R1	hg38_SIRV	chr11	75399530	75405680	+	7	820	32624	113258	ENSG00000149273.14	ENST00000531188.5	RPS3	RPS3-217	Known	Known	None	0.44999998807907104	None	None	None	None
7555dd70-ce08-4b82-8c32-6af432ba88a0	ONT_GM12878_R2	hg38_SIRV	chrX	154013388	154010528	-	3	1753	58026	498526	ENSG00000184216.13	ENCODEHT000498526	IRAK1	ENCODEHT000498526	Known	ISM	Suffix	0.5	None	None	None	None
a004b1f4-f83e-43e5-98a8-b374536ca6b3	ONT_GM12878_R1	hg38_SIRV	chr8	42541688	42552962	+	4	1368	24462	85508	ENSG00000176209.11	ENST00000417410.6	SMIM19	SMIM19-203	Known	Known	None	0.4000000059604645	None	None	None	None
m54284U_191110_105540/143459938/ccs	PB_GM12878_R1	hg38_SIRV	chr17	67717930	67744141	+	18	2460	47496	168004	ENSG00000130935.9	ENST00000253247.8	NOL11	NOL11-201	Known	Known	None	0.20000000298023224	None	None	None	None
fb994616-85d7-48b6-8c1c-617bf9acf1e4	ONT_GM12878_R2	hg38_SIRV	chrX	154011593	154010527	-	1	1011	58026	498518	ENSG00000184216.13	ENCODEHT000498518	IRAK1	ENCODEHT000498518	Known	Genomic	None	0.5	None	None	None	None
m54284U_191110_105540/109054447/ccs	PB_GM12878_R1	hg38_SIRV	chr3	139389670	139357594	-	22	3110	11387	42004	ENSG00000184432.9	ENST00000333188.9	COPB2	COPB2-201	Known	Known	None	0.25	None	None	None	None
m54284U_191110_105540/116197620/ccs	PB_GM12878_R1	hg38_SIRV	chr1	63984901	63985574	+	1	674	1842	498589	ENSG00000185483.11	ENCODEHT000498589	ROR1	ENCODEHT000498589	Known	Genomic	None	0.6000000238418579	None	None	None	None
d40d29aa-7d44-4469-b33c-b9af5d9974db	ONT_GM12878_R2	hg38_SIRV	chr8	42541695	42552965	+	4	1362	24462	85508	ENSG00000176209.11	ENST00000417410.6	SMIM19	SMIM19-203	Known	Known	None	0.3499999940395355	None	None	None	None
317a42e9-96b1-4169-8a83-d89eab11adcd	ONT_GM12878_R2	hg38_SIRV	chr19	41869093	41871432	+	3	254	51047	498353	ENSG00000105372.7	ENCODEHT000498353	RPS19	ENCODEHT000498353	Known	ISM	Suffix	0.10000000149011612	None	None	None	None
m54284U_191111_172039/44894742/ccs	PB_GM12878_R2	hg38_SIRV	chr5	171387853	171410883	+	11	1299	17460	62324	ENSG00000181163.13	ENST00000296930.9	NPM1	NPM1-201	Known	Known	None	0.20000000298023224	None	None	None	None
m54284U_191110_105540/80546044/ccs	PB_GM12878_R1	hg38_SIRV	chr2	136118147	136114351	-	2	1664	7711	26738	ENSG00000121966.6	ENST00000241393.3	CXCR4	CXCR4-201	Known	Known	None	0.20000000298023224	None	None	None	None
bdcfbc5b-4dbd-4c3e-9d55-37c7b689f27a	ONT_GM12878_R1	hg38_SIRV	chrX	154019528	154010530	-	13	3281	58026	498523	ENSG00000184216.13	ENCODEHT000498523	IRAK1	ENCODEHT000498523	Known	ISM	Suffix	0.44999998807907104	None	None	None	None
a3f487c3-66e4-40a7-af83-507eb874902f	ONT_GM12878_R1	hg38_SIRV	chr11	75399530	75405679	+	7	819	32624	113258	ENSG00000149273.14	ENST00000531188.5	RPS3	RPS3-217	Known	Known	None	0.44999998807907104	None	None	None	None
m54284U_191110_105540/113312501/ccs	PB_GM12878_R1	hg38_SIRV	chr3	139389641	139357594	-	22	3081	11387	42004	ENSG00000184432.9	ENST00000333188.9	COPB2	COPB2-201	Known	Known	None	0.25	None	None	None	None
3b38bdec-7ab4-4355-9084-a85eddcb9a14	ONT_GM12878_R2	hg38_SIRV	chr8	42541695	42552965	+	4	1364	24462	85508	ENSG00000176209.11	ENST00000417410.6	SMIM19	SMIM19-203	Known	Known	None	0.3499999940395355	None	None	None	None
m54284U_191110_105540/145424686/ccs	PB_GM12878_R1	hg38_SIRV	chr17	67717930	67743801	+	18	2120	47496	168004	ENSG00000130935.9	ENST00000253247.8	NOL11	NOL11-201	Known	Known	None	0.699999988079071	None	None	None	None
68f3a55b-3a91-4b06-a09a-e0efb431e767	ONT_GM12878_R1	hg38_SIRV	chrX	154011842	154010528	-	1	1261	58026	498518	ENSG00000184216.13	ENCODEHT000498518	IRAK1	ENCODEHT000498518	Known	Genomic	None	0.44999998807907104	None	None	None	None
m54284U_191111_172039/20840676/ccs	PB_GM12878_R2	hg38_SIRV	chr1	64642684	64640492	-	1	2164	103330	498590	ENCODEHG000103330	ENCODEHT000498590	ENCODEHG000103330	ENCODEHT000498590	Antisense	Antisense	None	0.10000000149011612	None	None	None	None
cb305e72-bcf3-4a39-9b50-c1df085fb7ed	ONT_GM12878_R1	hg38_SIRV	chr19	41869094	41871435	+	3	256	51047	498353	ENSG00000105372.7	ENCODEHT000498353	RPS19	ENCODEHT000498353	Known	ISM	Suffix	0.0	None	None	None	None
079cf106-2b1a-49a2-bc32-f448edf5ac4a	ONT_GM12878_R1	hg38_SIRV	chr8	42541742	42552978	+	4	1330	24462	85508	ENSG00000176209.11	ENST00000417410.6	SMIM19	SMIM19-203	Known	Known	None	0.20000000298023224	None	None	None	None
m54284U_191111_172039/44894908/ccs	PB_GM12878_R2	hg38_SIRV	chr5	171387853	171410883	+	11	1299	17460	62324	ENSG00000181163.13	ENST00000296930.9	NPM1	NPM1-201	Known	Known	None	0.20000000298023224	None	None	None	None
m54284U_191110_105540/80676789/ccs	PB_GM12878_R1	hg38_SIRV	chr2	136118149	136114351	-	2	1666	7711	26738	ENSG00000121966.6	ENST00000241393.3	CXCR4	CXCR4-201	Known	Known	None	0.20000000298023224	None	None	None	None
m54284U_191110_105540/115018277/ccs	PB_GM12878_R1	hg38_SIRV	chr3	139389641	139357594	-	22	3081	11387	42004	ENSG00000184432.9	ENST00000333188.9	COPB2	COPB2-201	Known	Known	None	0.25	None	None	None	None
ff069eb0-20f9-4dc0-a985-c207f83712b2	ONT_GM12878_R1	hg38_SIRV	chr11	75399530	75405689	+	7	829	32624	113258	ENSG00000149273.14	ENST00000531188.5	RPS3	RPS3-217	Known	Known	None	0.25	None	None	None	None
dfe88dde-b340-4638-9c5a-756608a768b4	ONT_GM12878_R1	hg38_SIRV	chrX	154019894	154010529	-	14	3551	58026	205339	ENSG00000184216.13	ENST00000369980.7	IRAK1	IRAK1-203	Known	Known	None	0.4000000059604645	None	None	None	None
m54284U_191110_105540/147588221/ccs	PB_GM12878_R1	hg38_SIRV	chr17	67717930	67744148	+	18	2467	47496	168004	ENSG00000130935.9	ENST00000253247.8	NOL11	NOL11-201	Known	Known	None	0.20000000298023224	None	None	None	None
m54284U_191110_105540/54855420/ccs	PB_GM12878_R1	hg38_SIRV	chr8	42541809	42552961	+	4	1028	24462	85512	ENSG00000176209.11	ENST00000416469.6	SMIM19	SMIM19-202	Known	Known	None	0.4000000059604645	None	None	None	None
1c341108-ac2c-432d-9fc5-064bc2921ceb	ONT_GM12878_R1	hg38_SIRV	chrX	154011593	154010530	-	1	1008	58026	498518	ENSG00000184216.13	ENCODEHT000498518	IRAK1	ENCODEHT000498518	Known	Genomic	None	0.44999998807907104	None	None	None	None
83a60795-6a23-4be0-ac14-0985dc5e3fd7	ONT_GM12878_R1	hg38_SIRV	chr1	64839659	64833223	-	6	2000	1854	498591	ENSG00000162434.11	ENCODEHT000498591	JAK1	ENCODEHT000498591	Known	ISM	Suffix	0.3499999940395355	None	None	None	None
e95754d6-3088-42c4-b2c0-98540e51745d	ONT_GM12878_R2	hg38_SIRV	chr19	41869095	41871429	+	3	249	51047	498353	ENSG00000105372.7	ENCODEHT000498353	RPS19	ENCODEHT000498353	Known	ISM	Suffix	0.10000000149011612	None	None	None	None
m54284U_191110_105540/117574194/ccs	PB_GM12878_R1	hg38_SIRV	chr3	139389668	139357594	-	22	3108	11387	42004	ENSG00000184432.9	ENST00000333188.9	COPB2	COPB2-201	Known	Known	None	0.25	None	None	None	None
1966278a-be24-4285-8b7e-2a6d5c641f17	ONT_GM12878_R1	hg38_SIRV	chr11	75399530	75405689	+	7	829	32624	113258	ENSG00000149273.14	ENST00000531188.5	RPS3	RPS3-217	Known	Known	None	0.25	None	None	None	None
m54284U_191111_172039/44959005/ccs	PB_GM12878_R2	hg38_SIRV	chr5	171387853	171410874	+	11	1290	17460	62324	ENSG00000181163.13	ENST00000296930.9	NPM1	NPM1-201	Known	Known	None	0.3499999940395355	None	None	None	None
m54284U_191110_105540/80740721/ccs	PB_GM12878_R1	hg38_SIRV	chr2	136118147	136114351	-	2	1664	7711	26738	ENSG00000121966.6	ENST00000241393.3	CXCR4	CXCR4-201	Known	Known	None	0.20000000298023224	None	None	None	None
9599bf2f-2e24-4772-a020-1f7e5a487b4e	ONT_GM12878_R1	hg38_SIRV	chr8	42541816	42552980	+	4	1258	24462	85508	ENSG00000176209.11	ENST00000417410.6	SMIM19	SMIM19-203	Known	Known	None	0.10000000149011612	None	None	None	None
a991f431-3046-4c14-a946-0fc885f8e371	ONT_GM12878_R1	hg38_SIRV	chrX	154019857	154010530	-	14	3513	58026	205339	ENSG00000184216.13	ENST00000369980.7	IRAK1	IRAK1-203	Known	Known	None	0.44999998807907104	None	None	None	None
m54284U_191110_105540/148243560/ccs	PB_GM12878_R1	hg38_SIRV	chr17	67717930	67744130	+	18	2449	47496	168004	ENSG00000130935.9	ENST00000253247.8	NOL11	NOL11-201	Known	Known	None	0.3499999940395355	None	None	None	None
m54284U_191110_105540/118228283/ccs	PB_GM12878_R1	hg38_SIRV	chr3	139389637	139357594	-	22	3077	11387	42004	ENSG00000184432.9	ENST00000333188.9	COPB2	COPB2-201	Known	Known	None	0.25	None	None	None	None
30408d00-22a7-48bd-ba5b-1286bd62b23f	ONT_GM12878_R2	hg38_SIRV	chr8	42541823	42552975	+	4	1246	24462	85508	ENSG00000176209.11	ENST00000417410.6	SMIM19	SMIM19-203	Known	Known	None	0.25	None	None	None	None
b31ee07d-a1bd-4fa5-a59c-4494e8141077	ONT_GM12878_R2	hg38_SIRV	chrX	154011700	154010530	-	1	1115	58026	498518	ENSG00000184216.13	ENCODEHT000498518	IRAK1	ENCODEHT000498518	Known	Genomic	None	0.44999998807907104	None	None	None	None
a37698f0-4d1e-43b8-b94a-996a11e5d5ea	ONT_GM12878_R1	hg38_SIRV	chr8	42541825	42552964	+	4	1012	24462	498592	ENSG00000176209.11	ENCODEHT000498592	SMIM19	ENCODEHT000498592	Known	NNC	None	0.4000000059604645	None	None	None	None
3b153ac3-a84a-4bd2-9222-6bafa4483015	ONT_GM12878_R2	hg38_SIRV	chr1	64833728	64833223	-	1	506	1854	498593	ENSG00000162434.11	ENCODEHT000498593	JAK1	ENCODEHT000498593	Known	Genomic	None	0.3499999940395355	None	None	None	None
ab9dd908-3a16-4a52-aa58-472eb10c9ca9	ONT_GM12878_R1	hg38_SIRV	chr11	75399530	75405665	+	7	799	32624	113258	ENSG00000149273.14	ENST00000531188.5	RPS3	RPS3-217	Known	Known	None	0.5	None	None	None	None
217e4be3-5226-4912-ad1a-16272d62c0fa	ONT_GM12878_R2	hg38_SIRV	chr19	41869095	41871427	+	3	247	51047	498353	ENSG00000105372.7	ENCODEHT000498353	RPS19	ENCODEHT000498353	Known	ISM	Suffix	0.15000000596046448	None	None	None	None
m54284U_191110_105540/80806420/ccs	PB_GM12878_R1	hg38_SIRV	chr2	136118147	136114351	-	2	1664	7711	26738	ENSG00000121966.6	ENST00000241393.3	CXCR4	CXCR4-201	Known	Known	None	0.20000000298023224	None	None	None	None
m54284U_191111_172039/44959662/ccs	PB_GM12878_R2	hg38_SIRV	chr5	171387853	171410875	+	11	1291	17460	62324	ENSG00000181163.13	ENST00000296930.9	NPM1	NPM1-201	Known	Known	None	0.3499999940395355	None	None	None	None
m54284U_191110_105540/120521252/ccs	PB_GM12878_R1	hg38_SIRV	chr3	139389637	139357594	-	22	3077	11387	42004	ENSG00000184432.9	ENST00000333188.9	COPB2	COPB2-201	Known	Known	None	0.25	None	None	None	None
m54284U_191110_105540/92471801/ccs	PB_GM12878_R1	hg38_SIRV	chr1	64834039	64833230	-	1	1312	1854	498593	ENSG00000162434.11	ENCODEHT000498593	JAK1	ENCODEHT000498593	Known	Genomic	None	0.3499999940395355	None	None	None	None
m54284U_191110_105540/148245078/ccs	PB_GM12878_R1	hg38_SIRV	chr17	67717930	67744198	+	18	2517	47496	168004	ENSG00000130935.9	ENST00000253247.8	NOL11	NOL11-201	Known	Known	None	0.3499999940395355	None	None	None	None
1515961e-595c-4a53-bec2-302b8724d087	ONT_GM12878_R1	hg38_SIRV	chr8	42541833	42552959	+	4	1220	24462	85508	ENSG00000176209.11	ENST00000417410.6	SMIM19	SMIM19-203	Known	Known	None	0.44999998807907104	None	None	None	None
725680bf-3d9f-453c-8c38-153da958ad71	ONT_GM12878_R2	hg38_SIRV	chrX	154013421	154010531	-	3	1769	58026	498526	ENSG00000184216.13	ENCODEHT000498526	IRAK1	ENCODEHT000498526	Known	ISM	Suffix	0.44999998807907104	None	None	None	None
a3c114b5-1813-4b80-9d18-6c385b632ee7	ONT_GM12878_R1	hg38_SIRV	chr11	75399530	75405677	+	7	817	32624	113258	ENSG00000149273.14	ENST00000531188.5	RPS3	RPS3-217	Known	Known	None	0.4000000059604645	None	None	None	None
42344588-df58-40a9-a071-92ef65477dc8	ONT_GM12878_R1	hg38_SIRV	chrX	154011345	154010534	-	1	763	58026	498518	ENSG00000184216.13	ENCODEHT000498518	IRAK1	ENCODEHT000498518	Known	Genomic	None	0.44999998807907104	None	None	None	None
22ed9404-12fe-4b9f-9949-86a94e5fe0bb	ONT_GM12878_R2	hg38_SIRV	chr19	41869095	41871411	+	3	231	51047	498353	ENSG00000105372.7	ENCODEHT000498353	RPS19	ENCODEHT000498353	Known	ISM	Suffix	0.30000001192092896	None	None	None	None
c6ecf6cc-8491-4f0a-a76e-66bd97133a0f	ONT_GM12878_R2	hg38_SIRV	chr8	42541843	42552979	+	4	1230	24462	85508	ENSG00000176209.11	ENST00000417410.6	SMIM19	SMIM19-203	Known	Known	None	0.15000000596046448	None	None	None	None
m54284U_191110_105540/150211021/ccs	PB_GM12878_R1	hg38_SIRV	chr17	67717930	67744149	+	18	2468	47496	168004	ENSG00000130935.9	ENST00000253247.8	NOL11	NOL11-201	Known	Known	None	0.20000000298023224	None	None	None	None
m54284U_191110_105540/122750599/ccs	PB_GM12878_R1	hg38_SIRV	chr3	139389641	139357594	-	22	3081	11387	42004	ENSG00000184432.9	ENST00000333188.9	COPB2	COPB2-201	Known	Known	None	0.25	None	None	None	None
m54284U_191110_105540/80872158/ccs	PB_GM12878_R1	hg38_SIRV	chr2	136118147	136114351	-	2	1664	7711	26738	ENSG00000121966.6	ENST00000241393.3	CXCR4	CXCR4-201	Known	Known	None	0.20000000298023224	None	None	None	None
m54284U_191111_172039/45024508/ccs	PB_GM12878_R2	hg38_SIRV	chr5	171387853	171406725	+	10	1194	17460	62327	ENSG00000181163.13	ENST00000393820.2	NPM1	NPM1-203	Known	Known	None	0.44999998807907104	None	None	None	None
m54284U_191111_172039/108333724/ccs	PB_GM12878_R2	hg38_SIRV	chr1	64845609	64833225	-	11	2784	1854	498594	ENSG00000162434.11	ENCODEHT000498594	JAK1	ENCODEHT000498594	Known	ISM	Suffix	0.3499999940395355	None	None	None	None
eecf4682-3f23-4b7f-8f6e-80433bf24c3c	ONT_GM12878_R2	hg38_SIRV	chrX	154013252	154010535	-	3	1604	58026	498526	ENSG00000184216.13	ENCODEHT000498526	IRAK1	ENCODEHT000498526	Known	ISM	Suffix	0.44999998807907104	None	None	None	None
d807b40f-0b40-454b-9cec-e388c2c7cfde	ONT_GM12878_R1	hg38_SIRV	chr8	42541848	42552990	+	4	1018	24462	85512	ENSG00000176209.11	ENST00000416469.6	SMIM19	SMIM19-202	Known	Known	None	0.20000000298023224	None	None	None	None
baa6553d-0a21-4b96-858a-4fac726f5d59	ONT_GM12878_R1	hg38_SIRV	chr11	75399530	75405689	+	7	829	32624	113258	ENSG00000149273.14	ENST00000531188.5	RPS3	RPS3-217	Known	Known	None	0.25	None	None	None	None
m54284U_191110_105540/122880853/ccs	PB_GM12878_R1	hg38_SIRV	chr3	139383473	139357594	-	21	2938	11387	497994	ENSG00000184432.9	ENCODEHT000497994	COPB2	ENCODEHT000497994	Known	ISM	Suffix	0.25	None	None	None	None
27e2d9bc-e12a-44e0-971e-0449075272ef	ONT_GM12878_R2	hg38_SIRV	chr19	41869097	41871412	+	3	230	51047	498353	ENSG00000105372.7	ENCODEHT000498353	RPS19	ENCODEHT000498353	Known	ISM	Suffix	0.30000001192092896	None	None	None	None
m54284U_191110_105540/152700231/ccs	PB_GM12878_R1	hg38_SIRV	chr17	67717930	67744202	+	18	2521	47496	168004	ENSG00000130935.9	ENST00000253247.8	NOL11	NOL11-201	Known	Known	None	0.4000000059604645	None	None	None	None
400010a0-66ab-4d6e-92e5-38d4c5829bef	ONT_GM12878_R1	hg38_SIRV	chrX	154019875	154010536	-	14	3525	58026	205339	ENSG00000184216.13	ENST00000369980.7	IRAK1	IRAK1-203	Known	Known	None	0.4000000059604645	None	None	None	None
e14bbb5c-9f42-4260-8524-021bd67037f8	ONT_GM12878_R2	hg38_SIRV	chr8	42541846	42553007	+	4	1028	24462	498584	ENSG00000176209.11	ENCODEHT000498584	SMIM19	ENCODEHT000498584	Known	NNC	None	0.25	None	None	None	None
m54284U_191110_105540/81003367/ccs	PB_GM12878_R1	hg38_SIRV	chr2	136118150	136114351	-	2	1667	7711	26738	ENSG00000121966.6	ENST00000241393.3	CXCR4	CXCR4-201	Known	Known	None	0.20000000298023224	None	None	None	None
m54284U_191111_172039/45024790/ccs	PB_GM12878_R2	hg38_SIRV	chr5	171387853	171410883	+	11	1299	17460	62324	ENSG00000181163.13	ENST00000296930.9	NPM1	NPM1-201	Known	Known	None	0.20000000298023224	None	None	None	None
m54284U_191110_105540/123601660/ccs	PB_GM12878_R1	hg38_SIRV	chr3	139389648	139357594	-	22	3088	11387	42004	ENSG00000184432.9	ENST00000333188.9	COPB2	COPB2-201	Known	Known	None	0.25	None	None	None	None
m54284U_191110_105540/154207494/ccs	PB_GM12878_R1	hg38_SIRV	chr17	67717930	67744192	+	18	2511	47496	168004	ENSG00000130935.9	ENST00000253247.8	NOL11	NOL11-201	Known	Known	None	0.3499999940395355	None	None	None	None
5864a8d8-34a2-4d97-a499-e44b1167f404	ONT_GM12878_R2	hg38_SIRV	chrX	154019040	154010536	-	11	2894	58026	498595	ENSG00000184216.13	ENCODEHT000498595	IRAK1	ENCODEHT000498595	Known	ISM	Suffix	0.4000000059604645	None	None	None	None
61a87656-e0ef-4b1f-a4e6-ea83cac3226d	ONT_GM12878_R1	hg38_SIRV	chr11	75399530	75405651	+	7	791	32624	113258	ENSG00000149273.14	ENST00000531188.5	RPS3	RPS3-217	Known	Known	None	0.3499999940395355	None	None	None	None
m54284U_191110_105540/65668955/ccs	PB_GM12878_R1	hg38_SIRV	chr1	64844149	64833226	-	9	2484	1854	498596	ENSG00000162434.11	ENCODEHT000498596	JAK1	ENCODEHT000498596	Known	ISM	Suffix	0.30000001192092896	None	None	None	None
98dc3055-2bb2-44fc-aa6c-779d53ed937f	ONT_GM12878_R1	hg38_SIRV	chr8	42541863	42552977	+	4	956	24462	85512	ENSG00000176209.11	ENST00000416469.6	SMIM19	SMIM19-202	Known	Known	None	0.20000000298023224	None	None	None	None
6578a114-8164-4c1e-a32b-c9ac18b1b0b1	ONT_GM12878_R2	hg38_SIRV	chr19	41869083	41871407	+	2	198	51047	498597	ENSG00000105372.7	ENCODEHT000498597	RPS19	ENCODEHT000498597	Known	ISM	Suffix	0.15000000596046448	None	None	None	None
m54284U_191110_105540/127273066/ccs	PB_GM12878_R1	hg38_SIRV	chr3	139389637	139357594	-	22	3077	11387	42004	ENSG00000184432.9	ENST00000333188.9	COPB2	COPB2-201	Known	Known	None	0.25	None	None	None	None
m54284U_191111_172039/45024901/ccs	PB_GM12878_R2	hg38_SIRV	chr5	171387853	171410875	+	11	1291	17460	62324	ENSG00000181163.13	ENST00000296930.9	NPM1	NPM1-201	Known	Known	None	0.3499999940395355	None	None	None	None
4c0b0b93-15c1-4034-b723-872f0a18dcd5	ONT_GM12878_R1	hg38_SIRV	chr8	42541885	42552962	+	4	1171	24462	85508	ENSG00000176209.11	ENST00000417410.6	SMIM19	SMIM19-203	Known	Known	None	0.4000000059604645	None	None	None	None
m54284U_191110_105540/154862292/ccs	PB_GM12878_R1	hg38_SIRV	chr17	67717930	67744134	+	18	2453	47496	168004	ENSG00000130935.9	ENST00000253247.8	NOL11	NOL11-201	Known	Known	None	0.4000000059604645	None	None	None	None
m54284U_191110_105540/81660641/ccs	PB_GM12878_R1	hg38_SIRV	chr2	136118147	136114351	-	2	1664	7711	26738	ENSG00000121966.6	ENST00000241393.3	CXCR4	CXCR4-201	Known	Known	None	0.20000000298023224	None	None	None	None
81281f3c-4567-4d23-9a2c-64c96ee12cf0	ONT_GM12878_R1	hg38_SIRV	chrX	154016886	154010536	-	6	2326	58026	498529	ENSG00000184216.13	ENCODEHT000498529	IRAK1	ENCODEHT000498529	Known	ISM	Suffix	0.4000000059604645	None	None	None	None
6932186d-1fef-441e-98cd-4617b2e6988b	ONT_GM12878_R1	hg38_SIRV	chr11	75399530	75405684	+	7	824	32624	113258	ENSG00000149273.14	ENST00000531188.5	RPS3	RPS3-217	Known	Known	None	0.4000000059604645	None	None	None	None
68c7b8fe-7441-458d-8ebf-0dfcb2f29aa7	ONT_GM12878_R1	hg38_SIRV	chrX	154011012	154010539	-	1	418	58026	498518	ENSG00000184216.13	ENCODEHT000498518	IRAK1	ENCODEHT000498518	Known	Genomic	None	0.4000000059604645	None	None	None	None
m54284U_191110_105540/127403792/ccs	PB_GM12878_R1	hg38_SIRV	chr3	139389637	139357594	-	22	3077	11387	42004	ENSG00000184432.9	ENST00000333188.9	COPB2	COPB2-201	Known	Known	None	0.25	None	None	None	None
580c526b-1cd4-4a8d-8c7a-1931260c8fb8	ONT_GM12878_R1	hg38_SIRV	chr8	42541891	42552989	+	4	965	24462	498584	ENSG00000176209.11	ENCODEHT000498584	SMIM19	ENCODEHT000498584	Known	NNC	None	0.20000000298023224	None	None	None	None
f6bbbb31-ba68-47c9-ad6b-2962394b4c37	ONT_GM12878_R2	hg38_SIRV	chr19	41869097	41871423	+	3	241	51047	498353	ENSG00000105372.7	ENCODEHT000498353	RPS19	ENCODEHT000498353	Known	ISM	Suffix	0.15000000596046448	None	None	None	None
m54284U_191110_105540/161022027/ccs	PB_GM12878_R1	hg38_SIRV	chr17	67717930	67744195	+	18	2514	47496	168004	ENSG00000130935.9	ENST00000253247.8	NOL11	NOL11-201	Known	Known	None	0.4000000059604645	None	None	None	None
959ce776-b684-4a61-ae24-45ea731c7b45	ONT_GM12878_R1	hg38_SIRV	chrX	154011302	154010540	-	1	717	58026	498518	ENSG00000184216.13	ENCODEHT000498518	IRAK1	ENCODEHT000498518	Known	Genomic	None	0.3499999940395355	None	None	None	None
m54284U_191111_172039/45025225/ccs	PB_GM12878_R2	hg38_SIRV	chr5	171387853	171410883	+	11	1299	17460	62324	ENSG00000181163.13	ENST00000296930.9	NPM1	NPM1-201	Known	Known	None	0.20000000298023224	None	None	None	None
bd05cc17-7fc3-4980-9ddf-7f127b7fdb68	ONT_GM12878_R2	hg38_SIRV	chrX	154011794	154010540	-	1	1199	58026	498518	ENSG00000184216.13	ENCODEHT000498518	IRAK1	ENCODEHT000498518	Known	Genomic	None	0.3499999940395355	None	None	None	None
m54284U_191111_172039/38666564/ccs	PB_GM12878_R2	hg38_SIRV	chr1	64837947	64833226	-	4	1677	1854	498598	ENSG00000162434.11	ENCODEHT000498598	JAK1	ENCODEHT000498598	Known	ISM	Suffix	0.30000001192092896	None	None	None	None
29e05ef4-d4fc-46dd-a539-56778953174b	ONT_GM12878_R1	hg38_SIRV	chr8	42541911	42552962	+	4	927	24462	85512	ENSG00000176209.11	ENST00000416469.6	SMIM19	SMIM19-202	Known	Known	None	0.4000000059604645	None	None	None	None
ec5fcd16-82ed-4755-8ac5-4ff58d421715	ONT_GM12878_R1	hg38_SIRV	chr11	75399530	75405685	+	7	825	32624	113258	ENSG00000149273.14	ENST00000531188.5	RPS3	RPS3-217	Known	Known	None	0.3499999940395355	None	None	None	None
m54284U_191110_105540/82379610/ccs	PB_GM12878_R1	hg38_SIRV	chr2	136118147	136114351	-	2	1664	7711	26738	ENSG00000121966.6	ENST00000241393.3	CXCR4	CXCR4-201	Known	Known	None	0.20000000298023224	None	None	None	None
m54284U_191110_105540/132975323/ccs	PB_GM12878_R1	hg38_SIRV	chr3	139389641	139357594	-	22	3081	11387	42004	ENSG00000184432.9	ENST00000333188.9	COPB2	COPB2-201	Known	Known	None	0.25	None	None	None	None
m54284U_191110_105540/165218891/ccs	PB_GM12878_R1	hg38_SIRV	chr17	67717930	67744198	+	18	2517	47496	168004	ENSG00000130935.9	ENST00000253247.8	NOL11	NOL11-201	Known	Known	None	0.3499999940395355	None	None	None	None
7586d297-8dcd-4d48-8a88-7539ecef4918	ONT_GM12878_R1	hg38_SIRV	chr8	42541921	42552978	+	4	933	24462	85512	ENSG00000176209.11	ENST00000416469.6	SMIM19	SMIM19-202	Known	Known	None	0.20000000298023224	None	None	None	None
m54284U_191111_172039/28312482/ccs	PB_GM12878_R2	hg38_SIRV	chr1	64833886	64833234	-	1	1155	1854	498593	ENSG00000162434.11	ENCODEHT000498593	JAK1	ENCODEHT000498593	Known	Genomic	None	0.30000001192092896	None	None	None	None
58a6e35a-dfbb-4f33-8124-32ffe98e9fb5	ONT_GM12878_R1	hg38_SIRV	chr19	41869098	41871432	+	3	249	51047	498353	ENSG00000105372.7	ENCODEHT000498353	RPS19	ENCODEHT000498353	Known	ISM	Suffix	0.10000000149011612	None	None	None	None
1cc8e848-8fee-45b2-a7e5-ff45ba3c65ae	ONT_GM12878_R1	hg38_SIRV	chrX	154019888	154010542	-	14	3533	58026	205339	ENSG00000184216.13	ENST00000369980.7	IRAK1	IRAK1-203	Known	Known	None	0.30000001192092896	None	None	None	None
m54284U_191111_172039/45025630/ccs	PB_GM12878_R2	hg38_SIRV	chr5	171387853	171410883	+	11	1299	17460	62324	ENSG00000181163.13	ENST00000296930.9	NPM1	NPM1-201	Known	Known	None	0.20000000298023224	None	None	None	None
e6d235ff-e342-4089-b3f3-bfe8b5ae1ecd	ONT_GM12878_R1	hg38_SIRV	chr8	42541921	42552688	+	4	643	24462	85512	ENSG00000176209.11	ENST00000416469.6	SMIM19	SMIM19-202	Known	Known	None	0.30000001192092896	None	None	None	None
09352780-b5ed-4e3d-a2ce-c2362b546e7b	ONT_GM12878_R1	hg38_SIRV	chr11	75399530	75405663	+	7	803	32624	113258	ENSG00000149273.14	ENST00000531188.5	RPS3	RPS3-217	Known	Known	None	0.4000000059604645	None	None	None	None
m54284U_191110_105540/133496835/ccs	PB_GM12878_R1	hg38_SIRV	chr3	139389641	139357594	-	22	3081	11387	42004	ENSG00000184432.9	ENST00000333188.9	COPB2	COPB2-201	Known	Known	None	0.25	None	None	None	None
m54284U_191110_105540/170656430/ccs	PB_GM12878_R1	hg38_SIRV	chr17	67717930	67743806	+	18	2125	47496	168004	ENSG00000130935.9	ENST00000253247.8	NOL11	NOL11-201	Known	Known	None	0.6499999761581421	None	None	None	None
333f2ab4-2aeb-4396-a32a-138de82c9951	ONT_GM12878_R1	hg38_SIRV	chr8	42541966	42552962	+	4	1090	24462	85508	ENSG00000176209.11	ENST00000417410.6	SMIM19	SMIM19-203	Known	Known	None	0.4000000059604645	None	None	None	None
42c94f62-ff5c-4764-80ea-e5a714a4419a	ONT_GM12878_R1	hg38_SIRV	chrX	154017032	154010542	-	7	2490	58026	498540	ENSG00000184216.13	ENCODEHT000498540	IRAK1	ENCODEHT000498540	Known	ISM	Suffix	0.20000000298023224	None	None	None	None
m54284U_191111_172039/45089276/ccs	PB_GM12878_R2	hg38_SIRV	chr5	171387853	171410882	+	11	1298	17460	62324	ENSG00000181163.13	ENST00000296930.9	NPM1	NPM1-201	Known	Known	None	0.20000000298023224	None	None	None	None
m54284U_191110_105540/82380053/ccs	PB_GM12878_R1	hg38_SIRV	chr2	136118147	136114351	-	2	1664	7711	26738	ENSG00000121966.6	ENST00000241393.3	CXCR4	CXCR4-201	Known	Known	None	0.20000000298023224	None	None	None	None
00ee5d3f-aaf6-4f0b-a3c4-9720559c9f29	ONT_GM12878_R2	hg38_SIRV	chr19	41869102	41871425	+	3	238	51047	498353	ENSG00000105372.7	ENCODEHT000498353	RPS19	ENCODEHT000498353	Known	ISM	Suffix	0.15000000596046448	None	None	None	None
0decccc4-3a7d-4020-84b3-f8e1627787bb	ONT_GM12878_R2	hg38_SIRV	chr8	42541967	42552975	+	4	1112	24462	85508	ENSG00000176209.11	ENST00000417410.6	SMIM19	SMIM19-203	Known	Known	None	0.25	None	None	None	None
m54284U_191110_105540/173933619/ccs	PB_GM12878_R1	hg38_SIRV	chr17	67717930	67744200	+	18	2519	47496	168004	ENSG00000130935.9	ENST00000253247.8	NOL11	NOL11-201	Known	Known	None	0.4000000059604645	None	None	None	None
0e415cd2-db93-4b3b-81db-60ad0453c801	ONT_GM12878_R1	hg38_SIRV	chr11	75399529	75405697	+	7	828	32624	484589	ENSG00000149273.14	ENCODEHT000484589	RPS3	ENCODEHT000484589	Known	NNC	None	0.4000000059604645	None	None	None	None
m54284U_191110_105540/136578533/ccs	PB_GM12878_R1	hg38_SIRV	chr3	139389676	139357594	-	22	3116	11387	42004	ENSG00000184432.9	ENST00000333188.9	COPB2	COPB2-201	Known	Known	None	0.25	None	None	None	None
m54284U_191111_172039/135268313/ccs	PB_GM12878_R2	hg38_SIRV	chr1	64838215	64833231	-	4	1786	1854	498598	ENSG00000162434.11	ENCODEHT000498598	JAK1	ENCODEHT000498598	Known	ISM	Suffix	0.30000001192092896	None	None	None	None
m54284U_191110_105540/136578905/ccs	PB_GM12878_R1	hg38_SIRV	chr3	139389648	139357594	-	23	3106	11387	498599	ENSG00000184432.9	ENCODEHT000498599	COPB2	ENCODEHT000498599	Known	NNC	None	0.25	None	None	None	None
87a97744-4f11-4dfc-9fe7-919efc318974	ONT_GM12878_R1	hg38_SIRV	chr8	42541977	42552980	+	4	1097	24462	85508	ENSG00000176209.11	ENST00000417410.6	SMIM19	SMIM19-203	Known	Known	None	0.10000000149011612	None	None	None	None
4125ac27-c754-43cb-997e-e220d83a0a05	ONT_GM12878_R1	hg38_SIRV	chrX	154019143	154010541	-	11	3035	58026	498552	ENSG00000184216.13	ENCODEHT000498552	IRAK1	ENCODEHT000498552	Known	ISM	Suffix	0.20000000298023224	None	None	None	None
m54284U_191111_172039/45090850/ccs	PB_GM12878_R2	hg38_SIRV	chr5	171387853	171410875	+	11	1291	17460	62324	ENSG00000181163.13	ENST00000296930.9	NPM1	NPM1-201	Known	Known	None	0.3499999940395355	None	None	None	None
9ac1ec04-85a7-41a0-bc05-7e8f1a8ef5bd	ONT_GM12878_R2	hg38_SIRV	chrX	154019881	154010567	-	14	3473	58026	498600	ENSG00000184216.13	ENCODEHT000498600	IRAK1	ENCODEHT000498600	Known	NNC	None	0.20000000298023224	None	None	None	None
m54284U_191110_105540/141034573/ccs	PB_GM12878_R1	hg38_SIRV	chr8	42541978	42552972	+	4	870	24462	85512	ENSG00000176209.11	ENST00000416469.6	SMIM19	SMIM19-202	Known	Known	None	0.3499999940395355	None	None	None	None
cd971cc4-14c5-4e1e-8901-4f52f63d9462	ONT_GM12878_R2	hg38_SIRV	chr19	41869102	41871432	+	3	245	51047	498353	ENSG00000105372.7	ENCODEHT000498353	RPS19	ENCODEHT000498353	Known	ISM	Suffix	0.10000000149011612	None	None	None	None
m54284U_191110_105540/174064972/ccs	PB_GM12878_R1	hg38_SIRV	chr17	67717950	67736022	+	9	1332	47496	498337	ENSG00000130935.9	ENCODEHT000498337	NOL11	ENCODEHT000498337	Known	ISM	Prefix	0.75	None	None	None	None
m54284U_191110_105540/82512366/ccs	PB_GM12878_R1	hg38_SIRV	chr2	136118147	136114351	-	2	1664	7711	26738	ENSG00000121966.6	ENST00000241393.3	CXCR4	CXCR4-201	Known	Known	None	0.20000000298023224	None	None	None	None
m54284U_191110_105540/137627292/ccs	PB_GM12878_R1	hg38_SIRV	chr3	139389641	139357594	-	22	3081	11387	42004	ENSG00000184432.9	ENST00000333188.9	COPB2	COPB2-201	Known	Known	None	0.25	None	None	None	None
548187b6-9b42-487e-8ae3-8b65f4576958	ONT_GM12878_R2	hg38_SIRV	chr8	42541979	42552991	+	4	1106	24462	85508	ENSG00000176209.11	ENST00000417410.6	SMIM19	SMIM19-203	Known	Known	None	0.25	None	None	None	None
0f350676-20a1-46dc-aab5-23c4f4a6f206	ONT_GM12878_R1	hg38_SIRV	chr11	75399530	75405684	+	7	824	32624	113258	ENSG00000149273.14	ENST00000531188.5	RPS3	RPS3-217	Known	Known	None	0.4000000059604645	None	None	None	None
m54284U_191111_172039/45220377/ccs	PB_GM12878_R2	hg38_SIRV	chr5	171387853	171410899	+	11	1309	17460	62324	ENSG00000181163.13	ENST00000296930.9	NPM1	NPM1-201	Known	Known	None	0.30000001192092896	None	None	None	None
m54284U_191111_172039/111610705/ccs	PB_GM12878_R2	hg38_SIRV	chr1	64844782	64833229	-	10	2576	1854	498601	ENSG00000162434.11	ENCODEHT000498601	JAK1	ENCODEHT000498601	Known	ISM	Suffix	0.30000001192092896	None	None	None	None
71ee031e-7125-487d-8af5-8d3b8b8a63be	ONT_GM12878_R1	hg38_SIRV	chr8	42542064	42552979	+	4	1009	24462	85508	ENSG00000176209.11	ENST00000417410.6	SMIM19	SMIM19-203	Known	Known	None	0.15000000596046448	None	None	None	None
m54284U_191110_105540/178784981/ccs	PB_GM12878_R1	hg38_SIRV	chr17	67717930	67744130	+	18	2449	47496	168004	ENSG00000130935.9	ENST00000253247.8	NOL11	NOL11-201	Known	Known	None	0.3499999940395355	None	None	None	None
d10a776b-b063-403c-9425-d8ee8a8d1f75	ONT_GM12878_R2	hg38_SIRV	chrX	154014123	154010594	-	4	1941	58026	498602	ENSG00000184216.13	ENCODEHT000498602	IRAK1	ENCODEHT000498602	Known	NIC	None	0.30000001192092896	None	None	None	None
529a7077-a4e6-44a5-a9cd-80b4922cb290	ONT_GM12878_R2	hg38_SIRV	chr19	41869108	41871432	+	3	239	51047	498353	ENSG00000105372.7	ENCODEHT000498353	RPS19	ENCODEHT000498353	Known	ISM	Suffix	0.10000000149011612	None	None	None	None
98225356-0ea7-4822-a4ec-2f65a639b9df	ONT_GM12878_R1	hg38_SIRV	chr1	64833883	64833235	-	1	1157	1854	498593	ENSG00000162434.11	ENCODEHT000498593	JAK1	ENCODEHT000498593	Known	Genomic	None	0.30000001192092896	None	None	None	None
m54284U_191110_105540/143262198/ccs	PB_GM12878_R1	hg38_SIRV	chr3	139389690	139357594	-	22	3130	11387	42004	ENSG00000184432.9	ENST00000333188.9	COPB2	COPB2-201	Known	Known	None	0.25	None	None	None	None
8316c64d-d840-43bd-8b15-f6872d77d40a	ONT_GM12878_R2	hg38_SIRV	chr8	42542102	42552978	+	4	976	24462	85508	ENSG00000176209.11	ENST00000417410.6	SMIM19	SMIM19-203	Known	Known	None	0.20000000298023224	None	None	None	None
af89361c-b33d-4fcd-a070-e01a1220fbb3	ONT_GM12878_R2	hg38_SIRV	chr8	42542106	42552977	+	4	760	24462	498603	ENSG00000176209.11	ENCODEHT000498603	SMIM19	ENCODEHT000498603	Known	NNC	None	0.20000000298023224	None	None	None	None
73186732-60df-4e86-a438-cc7cd9847b4d	ONT_GM12878_R1	hg38_SIRV	chrX	154011975	154010726	-	1	1194	58026	498518	ENSG00000184216.13	ENCODEHT000498518	IRAK1	ENCODEHT000498518	Known	Genomic	None	0.44999998807907104	None	None	None	None
m54284U_191110_105540/82575613/ccs	PB_GM12878_R1	hg38_SIRV	chr2	136118147	136114351	-	2	1664	7711	26738	ENSG00000121966.6	ENST00000241393.3	CXCR4	CXCR4-201	Known	Known	None	0.20000000298023224	None	None	None	None
f6c88496-94d1-4782-abed-ec9f8d4be351	ONT_GM12878_R1	hg38_SIRV	chr11	75399530	75405686	+	7	820	32624	113258	ENSG00000149273.14	ENST00000531188.5	RPS3	RPS3-217	Known	Known	None	0.3499999940395355	None	None	None	None
41fcf96a-52bb-4db1-99e4-8eb0c52d4b92	ONT_GM12878_R1	hg38_SIRV	chr1	64833933	64833235	-	1	1201	1854	498593	ENSG00000162434.11	ENCODEHT000498593	JAK1	ENCODEHT000498593	Known	Genomic	None	0.30000001192092896	None	None	None	None
m54284U_191111_172039/45221311/ccs	PB_GM12878_R2	hg38_SIRV	chr5	171387853	171410882	+	11	1298	17460	62324	ENSG00000181163.13	ENST00000296930.9	NPM1	NPM1-201	Known	Known	None	0.20000000298023224	None	None	None	None
m54284U_191111_172039/1181936/ccs	PB_GM12878_R2	hg38_SIRV	chr17	67717930	67744155	+	18	2474	47496	168004	ENSG00000130935.9	ENST00000253247.8	NOL11	NOL11-201	Known	Known	None	0.10000000149011612	None	None	None	None
b99b5b90-7457-4398-9a01-8af2e4bdd684	ONT_GM12878_R1	hg38_SIRV	chr8	42542319	42552940	+	4	715	24462	85508	ENSG00000176209.11	ENST00000417410.6	SMIM19	SMIM19-203	Known	Known	None	0.6499999761581421	None	None	None	None
m54284U_191110_105540/144835974/ccs	PB_GM12878_R1	hg38_SIRV	chr3	139389647	139357594	-	22	3087	11387	42004	ENSG00000184432.9	ENST00000333188.9	COPB2	COPB2-201	Known	Known	None	0.25	None	None	None	None
df1acbae-5f1c-4ba2-b29d-175f876db06b	ONT_GM12878_R2	hg38_SIRV	chr19	41869110	41871432	+	3	237	51047	498353	ENSG00000105372.7	ENCODEHT000498353	RPS19	ENCODEHT000498353	Known	ISM	Suffix	0.10000000149011612	None	None	None	None
04f08456-f676-4845-a3e7-7219f1525905	ONT_GM12878_R2	hg38_SIRV	chr8	42546153	42552967	+	3	1003	24462	85513	ENSG00000176209.11	ENST00000490331.2	SMIM19	SMIM19-205	Known	Known	None	0.3499999940395355	None	None	None	None
78fbd5d8-d22e-4694-a8b1-d0b885ac7987	ONT_GM12878_R1	hg38_SIRV	chr11	75399530	75405679	+	7	819	32624	113258	ENSG00000149273.14	ENST00000531188.5	RPS3	RPS3-217	Known	Known	None	0.44999998807907104	None	None	None	None
965ab18d-488b-43a6-9485-c81b345bf2e5	ONT_GM12878_R2	hg38_SIRV	chrX	154012670	154010741	-	2	1310	58026	498521	ENSG00000184216.13	ENCODEHT000498521	IRAK1	ENCODEHT000498521	Known	ISM	Suffix	0.3499999940395355	None	None	None	None
m54284U_191111_172039/5180055/ccs	PB_GM12878_R2	hg38_SIRV	chr17	67717930	67744192	+	18	2511	47496	168004	ENSG00000130935.9	ENST00000253247.8	NOL11	NOL11-201	Known	Known	None	0.3499999940395355	None	None	None	None
m54284U_191111_172039/45286170/ccs	PB_GM12878_R2	hg38_SIRV	chr5	171387853	171410883	+	11	1299	17460	62324	ENSG00000181163.13	ENST00000296930.9	NPM1	NPM1-201	Known	Known	None	0.20000000298023224	None	None	None	None
m54284U_191110_105540/82641370/ccs	PB_GM12878_R1	hg38_SIRV	chr2	136118143	136114351	-	2	1660	7711	26738	ENSG00000121966.6	ENST00000241393.3	CXCR4	CXCR4-201	Known	Known	None	0.20000000298023224	None	None	None	None
m54284U_191110_105540/145294104/ccs	PB_GM12878_R1	hg38_SIRV	chr3	139389668	139357594	-	22	3108	11387	42004	ENSG00000184432.9	ENST00000333188.9	COPB2	COPB2-201	Known	Known	None	0.25	None	None	None	None
f2fa42bc-a5ef-45f1-88ff-9282e7534796	ONT_GM12878_R2	hg38_SIRV	chrX	154011006	154010781	-	1	170	58026	498518	ENSG00000184216.13	ENCODEHT000498518	IRAK1	ENCODEHT000498518	Known	Genomic	None	0.3499999940395355	None	None	None	None
bfe0760c-429f-4ed8-a164-5d6c1fe1ac1a	ONT_GM12878_R1	hg38_SIRV	chr8	42546466	42552962	+	3	685	24462	85513	ENSG00000176209.11	ENST00000490331.2	SMIM19	SMIM19-205	Known	Known	None	0.4000000059604645	None	None	None	None
c8222122-eb78-42dd-9ebd-e218be3d5281	ONT_GM12878_R1	hg38_SIRV	chr1	64838481	64833229	-	5	1848	1854	498604	ENSG00000162434.11	ENCODEHT000498604	JAK1	ENCODEHT000498604	Known	ISM	Suffix	0.30000001192092896	None	None	None	None
888cce41-cf7d-4400-863a-e010a6f9ca96	ONT_GM12878_R2	hg38_SIRV	chr8	42546467	42555202	+	4	970	24462	498606	ENSG00000176209.11	ENCODEHT000498606	SMIM19	ENCODEHT000498606	Known	NNC	None	0.3499999940395355	None	None	None	None
a1bbca3c-de78-4a9b-a8b2-20c8bbc7fb17	ONT_GM12878_R1	hg38_SIRV	chrX	154019751	154010905	-	13	2936	58026	498605	ENSG00000184216.13	ENCODEHT000498605	IRAK1	ENCODEHT000498605	Known	NNC	None	0.30000001192092896	None	None	None	None
00b04b69-3d6f-48f2-baa0-75876e81e27a	ONT_GM12878_R2	hg38_SIRV	chr19	41869110	41871432	+	3	237	51047	498353	ENSG00000105372.7	ENCODEHT000498353	RPS19	ENCODEHT000498353	Known	ISM	Suffix	0.10000000149011612	None	None	None	None
m54284U_191111_172039/5768534/ccs	PB_GM12878_R2	hg38_SIRV	chr17	67717930	67744152	+	18	2471	47496	168004	ENSG00000130935.9	ENST00000253247.8	NOL11	NOL11-201	Known	Known	None	0.15000000596046448	None	None	None	None
d380c5e7-ab9f-4c42-bd89-e5333276a315	ONT_GM12878_R1	hg38_SIRV	chr11	75399530	75405686	+	7	826	32624	113258	ENSG00000149273.14	ENST00000531188.5	RPS3	RPS3-217	Known	Known	None	0.3499999940395355	None	None	None	None
m54284U_191110_105540/146080617/ccs	PB_GM12878_R1	hg38_SIRV	chr3	139389676	139357594	-	22	3116	11387	42004	ENSG00000184432.9	ENST00000333188.9	COPB2	COPB2-201	Known	Known	None	0.25	None	None	None	None
m54284U_191111_172039/45287434/ccs	PB_GM12878_R2	hg38_SIRV	chr5	171387853	171410875	+	11	1291	17460	62324	ENSG00000181163.13	ENST00000296930.9	NPM1	NPM1-201	Known	Known	None	0.3499999940395355	None	None	None	None
38148664-3c4b-442f-a685-5f943cdb42d6	ONT_GM12878_R1	hg38_SIRV	chr1	64833747	64833235	-	1	1009	1854	498593	ENSG00000162434.11	ENCODEHT000498593	JAK1	ENCODEHT000498593	Known	Genomic	None	0.30000001192092896	None	None	None	None
92def124-73d3-4549-ba92-b53664cda491	ONT_GM12878_R2	hg38_SIRV	chr8	42546467	42552967	+	3	689	24462	85513	ENSG00000176209.11	ENST00000490331.2	SMIM19	SMIM19-205	Known	Known	None	0.3499999940395355	None	None	None	None
43b5d3a9-50f1-4648-aaad-834cb2bd3df5	ONT_GM12878_R2	hg38_SIRV	chrX	154011445	154011005	-	1	385	58026	498518	ENSG00000184216.13	ENCODEHT000498518	IRAK1	ENCODEHT000498518	Known	Genomic	None	0.25	None	None	None	None
m54284U_191110_105540/83166606/ccs	PB_GM12878_R1	hg38_SIRV	chr2	136118147	136114351	-	2	1664	7711	26738	ENSG00000121966.6	ENST00000241393.3	CXCR4	CXCR4-201	Known	Known	None	0.20000000298023224	None	None	None	None
640f9ee2-91a7-426e-a845-f2bef1a823eb	ONT_GM12878_R1	hg38_SIRV	chr19	41869111	41871432	+	3	236	51047	498353	ENSG00000105372.7	ENCODEHT000498353	RPS19	ENCODEHT000498353	Known	ISM	Suffix	0.10000000149011612	None	None	None	None
d76b80fd-6950-4366-ac59-ec8db249fedb	ONT_GM12878_R1	hg38_SIRV	chr11	75399530	75405684	+	7	824	32624	113258	ENSG00000149273.14	ENST00000531188.5	RPS3	RPS3-217	Known	Known	None	0.4000000059604645	None	None	None	None
m54284U_191111_172039/6685111/ccs	PB_GM12878_R2	hg38_SIRV	chr17	67717930	67744194	+	18	2513	47496	168004	ENSG00000130935.9	ENST00000253247.8	NOL11	NOL11-201	Known	Known	None	0.4000000059604645	None	None	None	None
m54284U_191110_105540/149095075/ccs	PB_GM12878_R1	hg38_SIRV	chr3	139389661	139357594	-	22	3101	11387	42004	ENSG00000184432.9	ENST00000333188.9	COPB2	COPB2-201	Known	Known	None	0.25	None	None	None	None
564e3b25-54a4-4e80-9a23-ebacb3c7d08a	ONT_GM12878_R1	hg38_SIRV	chrX	154019881	154011075	-	14	2998	58026	205339	ENSG00000184216.13	ENST00000369980.7	IRAK1	IRAK1-203	Known	Known	None	0.20000000298023224	None	None	None	None
7db50ca7-1e86-47f1-8672-e35763c44770	ONT_GM12878_R1	hg38_SIRV	chr8	42546469	42552981	+	3	701	24462	85513	ENSG00000176209.11	ENST00000490331.2	SMIM19	SMIM19-205	Known	Known	None	0.10000000149011612	None	None	None	None
m54284U_191111_172039/45287875/ccs	PB_GM12878_R2	hg38_SIRV	chr5	171387853	171410883	+	11	1299	17460	62324	ENSG00000181163.13	ENST00000296930.9	NPM1	NPM1-201	Known	Known	None	0.20000000298023224	None	None	None	None
f0124abe-52b3-4729-8910-b3ce2b63f10f	ONT_GM12878_R2	hg38_SIRV	chr19	41869111	41871434	+	3	238	51047	498353	ENSG00000105372.7	ENCODEHT000498353	RPS19	ENCODEHT000498353	Known	ISM	Suffix	0.05000000074505806	None	None	None	None
5e0e4d4c-d88f-4239-a273-3955d9cee433	ONT_GM12878_R1	hg38_SIRV	chr11	75399530	75405688	+	7	841	32624	113258	ENSG00000149273.14	ENST00000531188.5	RPS3	RPS3-217	Known	Known	None	0.30000001192092896	None	None	None	None
m54284U_191110_105540/83429372/ccs	PB_GM12878_R1	hg38_SIRV	chr2	136118147	136114351	-	2	1664	7711	26738	ENSG00000121966.6	ENST00000241393.3	CXCR4	CXCR4-201	Known	Known	None	0.20000000298023224	None	None	None	None
m54284U_191110_105540/149553512/ccs	PB_GM12878_R1	hg38_SIRV	chr3	139389610	139357594	-	22	3050	11387	42004	ENSG00000184432.9	ENST00000333188.9	COPB2	COPB2-201	Known	Known	None	0.25	None	None	None	None
m54284U_191111_172039/4064989/ccs	PB_GM12878_R2	hg38_SIRV	chrX	154014089	154011105	-	4	1283	58026	498548	ENSG00000184216.13	ENCODEHT000498548	IRAK1	ENCODEHT000498548	Known	ISM	Suffix	0.5	None	None	None	None
m54284U_191110_105540/108856179/ccs	PB_GM12878_R1	hg38_SIRV	chr8	42546470	42552972	+	3	691	24462	85513	ENSG00000176209.11	ENST00000490331.2	SMIM19	SMIM19-205	Known	Known	None	0.3499999940395355	None	None	None	None
3496c5b1-a178-4439-bf42-0cc63b68c449	ONT_GM12878_R1	hg38_SIRV	chr1	64836186	64833229	-	3	1617	1854	498607	ENSG00000162434.11	ENCODEHT000498607	JAK1	ENCODEHT000498607	Known	ISM	Suffix	0.30000001192092896	None	None	None	None
m54284U_191111_172039/9374474/ccs	PB_GM12878_R2	hg38_SIRV	chr17	67717930	67743806	+	18	2119	47496	168004	ENSG00000130935.9	ENST00000253247.8	NOL11	NOL11-201	Known	Known	None	0.6499999761581421	None	None	None	None
46a2dc10-60d5-437a-bdeb-8f552b12ce6b	ONT_GM12878_R1	hg38_SIRV	chr1	64833832	64833235	-	1	1100	1854	498593	ENSG00000162434.11	ENCODEHT000498593	JAK1	ENCODEHT000498593	Known	Genomic	None	0.30000001192092896	None	None	None	None
m54284U_191111_172039/45351277/ccs	PB_GM12878_R2	hg38_SIRV	chr5	171387864	171400935	+	8	707	17460	488021	ENSG00000181163.13	ENCODEHT000488021	NPM1	ENCODEHT000488021	Known	ISM	Prefix	0.550000011920929	None	None	None	None
26eee4cf-16f5-45f2-8187-e7f01ec40034	ONT_GM12878_R1	hg38_SIRV	chr8	42546470	42552980	+	3	693	24462	85513	ENSG00000176209.11	ENST00000490331.2	SMIM19	SMIM19-205	Known	Known	None	0.10000000149011612	None	None	None	None
m54284U_191110_105540/151390904/ccs	PB_GM12878_R1	hg38_SIRV	chr3	139389648	139357594	-	22	3088	11387	42004	ENSG00000184432.9	ENST00000333188.9	COPB2	COPB2-201	Known	Known	None	0.25	None	None	None	None
42647e1d-309b-4d0f-9b3f-ae587699d635	ONT_GM12878_R2	hg38_SIRV	chrX	154013325	154011375	-	3	836	58026	498526	ENSG00000184216.13	ENCODEHT000498526	IRAK1	ENCODEHT000498526	Known	ISM	Suffix	0.20000000298023224	None	None	None	None
61b9cfc3-02f6-4928-9ad4-a6784170c0db	ONT_GM12878_R2	hg38_SIRV	chr19	41869111	41871412	+	3	216	51047	498353	ENSG00000105372.7	ENCODEHT000498353	RPS19	ENCODEHT000498353	Known	ISM	Suffix	0.30000001192092896	None	None	None	None
bd9a1fa8-b241-4627-a71c-46af53789109	ONT_GM12878_R1	hg38_SIRV	chr11	75399530	75405677	+	7	817	32624	113258	ENSG00000149273.14	ENST00000531188.5	RPS3	RPS3-217	Known	Known	None	0.4000000059604645	None	None	None	None
m54284U_191111_172039/11076985/ccs	PB_GM12878_R2	hg38_SIRV	chr17	67717930	67744130	+	18	2449	47496	168004	ENSG00000130935.9	ENST00000253247.8	NOL11	NOL11-201	Known	Known	None	0.3499999940395355	None	None	None	None
d0679254-75d0-49f8-89ac-0ad542513a90	ONT_GM12878_R1	hg38_SIRV	chr1	64834025	64833235	-	1	1293	1854	498593	ENSG00000162434.11	ENCODEHT000498593	JAK1	ENCODEHT000498593	Known	Genomic	None	0.30000001192092896	None	None	None	None
db08545b-ca3d-4257-83a8-61b401e34fe7	ONT_GM12878_R2	hg38_SIRV	chr8	42546470	42552995	+	3	714	24462	85513	ENSG00000176209.11	ENST00000490331.2	SMIM19	SMIM19-205	Known	Known	None	0.25	None	None	None	None
m54284U_191110_105540/85591883/ccs	PB_GM12878_R1	hg38_SIRV	chr2	136118147	136114351	-	2	1664	7711	26738	ENSG00000121966.6	ENST00000241393.3	CXCR4	CXCR4-201	Known	Known	None	0.20000000298023224	None	None	None	None
914ea3a0-5935-418a-a182-4d6d4f2f8ac6	ONT_GM12878_R1	hg38_SIRV	chr1	64833555	64833235	-	1	819	1854	498593	ENSG00000162434.11	ENCODEHT000498593	JAK1	ENCODEHT000498593	Known	Genomic	None	0.30000001192092896	None	None	None	None
m54284U_191111_172039/45547897/ccs	PB_GM12878_R2	hg38_SIRV	chr5	171387853	171410883	+	11	1299	17460	62324	ENSG00000181163.13	ENST00000296930.9	NPM1	NPM1-201	Known	Known	None	0.20000000298023224	None	None	None	None
m54284U_191110_105540/152569479/ccs	PB_GM12878_R1	hg38_SIRV	chr3	139389641	139357594	-	22	3081	11387	42004	ENSG00000184432.9	ENST00000333188.9	COPB2	COPB2-201	Known	Known	None	0.25	None	None	None	None
m54284U_191111_172039/11143188/ccs	PB_GM12878_R2	hg38_SIRV	chr17	67717930	67744190	+	18	2509	47496	168004	ENSG00000130935.9	ENST00000253247.8	NOL11	NOL11-201	Known	Known	None	0.30000001192092896	None	None	None	None
31a21b1a-2709-4be8-8ca9-e913cc9f5f39	ONT_GM12878_R2	hg38_SIRV	chr8	42546470	42552976	+	3	695	24462	85513	ENSG00000176209.11	ENST00000490331.2	SMIM19	SMIM19-205	Known	Known	None	0.20000000298023224	None	None	None	None
5c36ddf6-4904-46e4-8c21-6f74e3fd4dfb	ONT_GM12878_R2	hg38_SIRV	chrX	154013548	154011679	-	3	755	58026	498526	ENSG00000184216.13	ENCODEHT000498526	IRAK1	ENCODEHT000498526	Known	ISM	Suffix	0.20000000298023224	None	None	None	None
c0441325-5a22-48e0-b9b9-6a61c0253ec6	ONT_GM12878_R2	hg38_SIRV	chr19	41869111	41871432	+	3	236	51047	498353	ENSG00000105372.7	ENCODEHT000498353	RPS19	ENCODEHT000498353	Known	ISM	Suffix	0.10000000149011612	None	None	None	None
7391cb46-ba2b-4e06-8fdf-b19723afd223	ONT_GM12878_R1	hg38_SIRV	chr1	64833547	64833235	-	1	802	1854	498593	ENSG00000162434.11	ENCODEHT000498593	JAK1	ENCODEHT000498593	Known	Genomic	None	0.30000001192092896	None	None	None	None
ef6c7647-01d8-49d0-bd80-c1b789a996fc	ONT_GM12878_R2	hg38_SIRV	chrX	154014147	154011728	-	4	781	58026	498608	ENSG00000184216.13	ENCODEHT000498608	IRAK1	ENCODEHT000498608	Known	NNC	None	0.10000000149011612	None	None	None	None
fe1ae89a-dffa-4d9b-93f9-072054542e02	ONT_GM12878_R1	hg38_SIRV	chr11	75399530	75405686	+	7	826	32624	113258	ENSG00000149273.14	ENST00000531188.5	RPS3	RPS3-217	Known	Known	None	0.3499999940395355	None	None	None	None
b85f1f7f-e9e2-4612-a341-73c4e1ce0d8d	ONT_GM12878_R1	hg38_SIRV	chr8	42546474	42552970	+	3	693	24462	85513	ENSG00000176209.11	ENST00000490331.2	SMIM19	SMIM19-205	Known	Known	None	0.30000001192092896	None	None	None	None
1493dc31-0e8c-4c11-ad34-948121823d84	ONT_GM12878_R1	hg38_SIRV	chr1	64834054	64833235	-	1	1335	1854	498593	ENSG00000162434.11	ENCODEHT000498593	JAK1	ENCODEHT000498593	Known	Genomic	None	0.30000001192092896	None	None	None	None
m54284U_191110_105540/154732463/ccs	PB_GM12878_R1	hg38_SIRV	chr3	139389655	139357594	-	22	3095	11387	42004	ENSG00000184432.9	ENST00000333188.9	COPB2	COPB2-201	Known	Known	None	0.25	None	None	None	None
m54284U_191111_172039/13895531/ccs	PB_GM12878_R2	hg38_SIRV	chr17	67717930	67744153	+	18	2472	47496	168004	ENSG00000130935.9	ENST00000253247.8	NOL11	NOL11-201	Known	Known	None	0.15000000596046448	None	None	None	None
720d1cb5-d776-42c9-8d38-188a3fa6f053	ONT_GM12878_R1	hg38_SIRV	chr1	64833959	64833235	-	1	1192	1854	498593	ENSG00000162434.11	ENCODEHT000498593	JAK1	ENCODEHT000498593	Known	Genomic	None	0.30000001192092896	None	None	None	None
m54284U_191111_172039/45548098/ccs	PB_GM12878_R2	hg38_SIRV	chr5	171387853	171410881	+	11	1297	17460	62324	ENSG00000181163.13	ENST00000296930.9	NPM1	NPM1-201	Known	Known	None	0.20000000298023224	None	None	None	None
f0d1f98f-021e-4a26-936f-a44058ba76ac	ONT_GM12878_R2	hg38_SIRV	chrX	154012262	154011754	-	1	509	58026	498609	ENSG00000184216.13	ENCODEHT000498609	IRAK1	ENCODEHT000498609	Known	Genomic	None	0.10000000149011612	None	None	None	None
1f2c0098-e2d2-4bb6-ba99-426a8cb0b685	ONT_GM12878_R2	hg38_SIRV	chr8	42546478	42552962	+	3	665	24462	85513	ENSG00000176209.11	ENST00000490331.2	SMIM19	SMIM19-205	Known	Known	None	0.4000000059604645	None	None	None	None
m54284U_191110_105540/85723630/ccs	PB_GM12878_R1	hg38_SIRV	chr2	136118147	136114351	-	2	1664	7711	26738	ENSG00000121966.6	ENST00000241393.3	CXCR4	CXCR4-201	Known	Known	None	0.20000000298023224	None	None	None	None
320e9481-9ee5-4fa3-a27c-08a1e0a798e8	ONT_GM12878_R2	hg38_SIRV	chr19	41869111	41871412	+	3	216	51047	498353	ENSG00000105372.7	ENCODEHT000498353	RPS19	ENCODEHT000498353	Known	ISM	Suffix	0.30000001192092896	None	None	None	None
731fa0ee-94cc-4d4c-b06f-be77adad10c2	ONT_GM12878_R2	hg38_SIRV	chr1	64833747	64833235	-	1	1014	1854	498593	ENSG00000162434.11	ENCODEHT000498593	JAK1	ENCODEHT000498593	Known	Genomic	None	0.30000001192092896	None	None	None	None
1a3ae198-921b-47d9-9c80-6b67dbb87a21	ONT_GM12878_R2	hg38_SIRV	chr1	64838059	64833229	-	4	1775	1854	498610	ENSG00000162434.11	ENCODEHT000498610	JAK1	ENCODEHT000498610	Known	NNC	None	0.30000001192092896	None	None	None	None
dcb642b5-3a2c-422c-ad89-5a3fa7ebdb08	ONT_GM12878_R1	hg38_SIRV	chr11	75399530	75405677	+	7	817	32624	113258	ENSG00000149273.14	ENST00000531188.5	RPS3	RPS3-217	Known	Known	None	0.4000000059604645	None	None	None	None
2b7ac4b6-654e-4988-9ae0-466177e0520a	ONT_GM12878_R2	hg38_SIRV	chr8	42546478	42552970	+	3	681	24462	85513	ENSG00000176209.11	ENST00000490331.2	SMIM19	SMIM19-205	Known	Known	None	0.30000001192092896	None	None	None	None
m54284U_191110_105540/155648276/ccs	PB_GM12878_R1	hg38_SIRV	chr3	139389644	139357543	-	23	3272	11387	498015	ENSG00000184432.9	ENCODEHT000498015	COPB2	ENCODEHT000498015	Known	NIC	None	0.25	None	None	None	None
m54284U_191111_172039/14419541/ccs	PB_GM12878_R2	hg38_SIRV	chr17	67717930	67744155	+	18	2474	47496	168004	ENSG00000130935.9	ENST00000253247.8	NOL11	NOL11-201	Known	Known	None	0.10000000149011612	None	None	None	None
m54284U_191111_172039/45548129/ccs	PB_GM12878_R2	hg38_SIRV	chr5	171387853	171410887	+	11	1303	17460	62324	ENSG00000181163.13	ENST00000296930.9	NPM1	NPM1-201	Known	Known	None	0.15000000596046448	None	None	None	None
c6df1432-63b9-4a5f-a068-496f5b2df4bc	ONT_GM12878_R2	hg38_SIRV	chrX	154016873	154011758	-	6	1086	58026	498529	ENSG00000184216.13	ENCODEHT000498529	IRAK1	ENCODEHT000498529	Known	ISM	Suffix	0.05000000074505806	None	None	None	None
bd216ac3-8bf6-48b7-9a84-79875945cfd5	ONT_GM12878_R2	hg38_SIRV	chr1	64833560	64833235	-	1	828	1854	498593	ENSG00000162434.11	ENCODEHT000498593	JAK1	ENCODEHT000498593	Known	Genomic	None	0.30000001192092896	None	None	None	None
m54284U_191111_172039/121439051/ccs	PB_GM12878_R2	hg38_SIRV	chr8	42546508	42552972	+	3	644	24462	85513	ENSG00000176209.11	ENST00000490331.2	SMIM19	SMIM19-205	Known	Known	None	0.3499999940395355	None	None	None	None
2cc8a386-b6ab-48a5-a77f-564094e81dc6	ONT_GM12878_R2	hg38_SIRV	chr19	41869111	41871433	+	3	237	51047	498353	ENSG00000105372.7	ENCODEHT000498353	RPS19	ENCODEHT000498353	Known	ISM	Suffix	0.10000000149011612	None	None	None	None
m54284U_191111_172039/17956958/ccs	PB_GM12878_R2	hg38_SIRV	chr17	67717930	67744192	+	18	2511	47496	168004	ENSG00000130935.9	ENST00000253247.8	NOL11	NOL11-201	Known	Known	None	0.3499999940395355	None	None	None	None
m54284U_191110_105540/156828563/ccs	PB_GM12878_R1	hg38_SIRV	chr3	139389643	139357594	-	22	3083	11387	42004	ENSG00000184432.9	ENST00000333188.9	COPB2	COPB2-201	Known	Known	None	0.25	None	None	None	None
m54284U_191110_105540/87754023/ccs	PB_GM12878_R1	hg38_SIRV	chr2	136118147	136114351	-	2	1664	7711	26738	ENSG00000121966.6	ENST00000241393.3	CXCR4	CXCR4-201	Known	Known	None	0.20000000298023224	None	None	None	None
67bc00b2-bd4a-4cb9-b9cd-7986efd763bc	ONT_GM12878_R2	hg38_SIRV	chr1	64833833	64833235	-	1	1090	1854	498593	ENSG00000162434.11	ENCODEHT000498593	JAK1	ENCODEHT000498593	Known	Genomic	None	0.30000001192092896	None	None	None	None
m54284U_191111_172039/45548453/ccs	PB_GM12878_R2	hg38_SIRV	chr5	171387853	171410895	+	11	1311	17460	62324	ENSG00000181163.13	ENST00000296930.9	NPM1	NPM1-201	Known	Known	None	0.25	None	None	None	None
d9d8dcb9-0ac9-423d-a0f3-c2d3cdef94a1	ONT_GM12878_R1	hg38_SIRV	chr8	42548500	42552980	+	2	718	24462	498611	ENSG00000176209.11	ENCODEHT000498611	SMIM19	ENCODEHT000498611	Known	ISM	Suffix	0.10000000149011612	None	None	None	None
bc644d92-3ada-4fd3-8d8b-1807cdbec6f0	ONT_GM12878_R1	hg38_SIRV	chr11	75399530	75405679	+	7	819	32624	113258	ENSG00000149273.14	ENST00000531188.5	RPS3	RPS3-217	Known	Known	None	0.44999998807907104	None	None	None	None
010c43db-cdd6-4313-964b-b8dc9ad53ebb	ONT_GM12878_R2	hg38_SIRV	chr1	64833525	64833235	-	1	793	1854	498593	ENSG00000162434.11	ENCODEHT000498593	JAK1	ENCODEHT000498593	Known	Genomic	None	0.30000001192092896	None	None	None	None
1be0e47d-a985-422f-8a95-3a8d0758c603	ONT_GM12878_R1	hg38_SIRV	chrX	154014229	154011773	-	4	735	58026	498544	ENSG00000184216.13	ENCODEHT000498544	IRAK1	ENCODEHT000498544	Known	ISM	Suffix	0.05000000074505806	None	None	None	None
m54284U_191110_105540/18678887/ccs	PB_GM12878_R1	hg38_SIRV	chr1	64833796	64833236	-	1	1063	1854	498593	ENSG00000162434.11	ENCODEHT000498593	JAK1	ENCODEHT000498593	Known	Genomic	None	0.30000001192092896	None	None	None	None
m54284U_191111_172039/19859954/ccs	PB_GM12878_R2	hg38_SIRV	chr17	67717930	67744142	+	18	2461	47496	168004	ENSG00000130935.9	ENST00000253247.8	NOL11	NOL11-201	Known	Known	None	0.20000000298023224	None	None	None	None
m54284U_191110_105540/156829698/ccs	PB_GM12878_R1	hg38_SIRV	chr3	139389648	139357594	-	22	3088	11387	42004	ENSG00000184432.9	ENST00000333188.9	COPB2	COPB2-201	Known	Known	None	0.25	None	None	None	None
c22c1485-8ad8-4ed1-8d54-be0ec2d26044	ONT_GM12878_R2	hg38_SIRV	chr19	41869112	41871441	+	3	244	51047	498353	ENSG00000105372.7	ENCODEHT000498353	RPS19	ENCODEHT000498353	Known	ISM	Suffix	0.05000000074505806	None	None	None	None
bba7a1b7-feda-46b4-94d8-db964c7e0bf1	ONT_GM12878_R2	hg38_SIRV	chr8	42548598	42552963	+	2	547	24462	498611	ENSG00000176209.11	ENCODEHT000498611	SMIM19	ENCODEHT000498611	Known	ISM	Suffix	0.4000000059604645	None	None	None	None
m54284U_191111_172039/45548858/ccs	PB_GM12878_R2	hg38_SIRV	chr5	171387853	171410883	+	11	1299	17460	62324	ENSG00000181163.13	ENST00000296930.9	NPM1	NPM1-201	Known	Known	None	0.20000000298023224	None	None	None	None
m54284U_191110_105540/88343591/ccs	PB_GM12878_R1	hg38_SIRV	chr2	136118149	136114351	-	2	1666	7711	26738	ENSG00000121966.6	ENST00000241393.3	CXCR4	CXCR4-201	Known	Known	None	0.20000000298023224	None	None	None	None
7c4fec5f-e848-4ea7-8abd-721b979c9bc9	ONT_GM12878_R1	hg38_SIRV	chrX	154019883	154011782	-	14	2287	58026	205339	ENSG00000184216.13	ENST00000369980.7	IRAK1	IRAK1-203	Known	Known	None	0.15000000596046448	None	None	None	None
m54284U_191111_172039/20974286/ccs	PB_GM12878_R2	hg38_SIRV	chr17	67717930	67743809	+	18	2128	47496	168004	ENSG00000130935.9	ENST00000253247.8	NOL11	NOL11-201	Known	Known	None	0.6000000238418579	None	None	None	None
467f0de2-71e9-473a-b390-2df666730cb3	ONT_GM12878_R1	hg38_SIRV	chr11	75399530	75405692	+	7	832	32624	113258	ENSG00000149273.14	ENST00000531188.5	RPS3	RPS3-217	Known	Known	None	0.20000000298023224	None	None	None	None
0630f259-9e65-4168-97c9-fd42723ce7ef	ONT_GM12878_R2	hg38_SIRV	chr8	42548605	42552975	+	2	552	24462	498611	ENSG00000176209.11	ENCODEHT000498611	SMIM19	ENCODEHT000498611	Known	ISM	Suffix	0.25	None	None	None	None
m54284U_191110_105540/158859965/ccs	PB_GM12878_R1	hg38_SIRV	chr3	139389645	139357594	-	21	3762	11387	498612	ENSG00000184432.9	ENCODEHT000498612	COPB2	ENCODEHT000498612	Known	NIC	None	0.25	None	None	None	None
m54284U_191110_105540/22676338/ccs	PB_GM12878_R1	hg38_SIRV	chr1	64841572	64833230	-	8	2365	1854	498613	ENSG00000162434.11	ENCODEHT000498613	JAK1	ENCODEHT000498613	Known	ISM	Suffix	0.30000001192092896	None	None	None	None
m54284U_191111_172039/45550081/ccs	PB_GM12878_R2	hg38_SIRV	chr5	171387853	171410875	+	11	1291	17460	62324	ENSG00000181163.13	ENST00000296930.9	NPM1	NPM1-201	Known	Known	None	0.3499999940395355	None	None	None	None
m54284U_191110_105540/55181716/ccs	PB_GM12878_R1	hg38_SIRV	chrX	154012250	154014371	+	1	2122	103331	498614	ENCODEHG000103331	ENCODEHT000498614	ENCODEHG000103331	ENCODEHT000498614	Antisense	Antisense	None	1.0	None	None	None	None
dca435ba-dee3-467f-99de-5e8058d817ea	ONT_GM12878_R2	hg38_SIRV	chr8	42548608	42552944	+	2	518	24462	498611	ENSG00000176209.11	ENCODEHT000498611	SMIM19	ENCODEHT000498611	Known	ISM	Suffix	0.6499999761581421	None	None	None	None
m54284U_191110_105540/39585455/ccs	PB_GM12878_R1	hg38_SIRV	chr1	64833404	64833236	-	1	671	1854	498593	ENSG00000162434.11	ENCODEHT000498593	JAK1	ENCODEHT000498593	Known	Genomic	None	0.30000001192092896	None	None	None	None
2b43eea2-a828-43fa-9d9f-693e9c98fa4c	ONT_GM12878_R2	hg38_SIRV	chr19	41869112	41871424	+	3	227	51047	498353	ENSG00000105372.7	ENCODEHT000498353	RPS19	ENCODEHT000498353	Known	ISM	Suffix	0.15000000596046448	None	None	None	None
m54284U_191111_172039/21431036/ccs	PB_GM12878_R2	hg38_SIRV	chr17	67717930	67743807	+	18	2126	47496	168004	ENSG00000130935.9	ENST00000253247.8	NOL11	NOL11-201	Known	Known	None	0.6000000238418579	None	None	None	None
m54284U_191110_105540/89522892/ccs	PB_GM12878_R1	hg38_SIRV	chr2	136118147	136114351	-	2	1664	7711	26738	ENSG00000121966.6	ENST00000241393.3	CXCR4	CXCR4-201	Known	Known	None	0.20000000298023224	None	None	None	None
m54284U_191110_105540/159320327/ccs	PB_GM12878_R1	hg38_SIRV	chr3	139389645	139357594	-	22	3085	11387	42004	ENSG00000184432.9	ENST00000333188.9	COPB2	COPB2-201	Known	Known	None	0.25	None	None	None	None
b7d5f716-da1d-404f-b91d-39160dc6135e	ONT_GM12878_R1	hg38_SIRV	chr11	75399530	75405686	+	7	826	32624	113258	ENSG00000149273.14	ENST00000531188.5	RPS3	RPS3-217	Known	Known	None	0.3499999940395355	None	None	None	None
67fc2b58-22cb-4d82-85cf-68cb10531403	ONT_GM12878_R2	hg38_SIRV	chr8	42548610	42552970	+	2	542	24462	498611	ENSG00000176209.11	ENCODEHT000498611	SMIM19	ENCODEHT000498611	Known	ISM	Suffix	0.30000001192092896	None	None	None	None
m54284U_191111_172039/45550253/ccs	PB_GM12878_R2	hg38_SIRV	chr5	171387853	171410875	+	11	1291	17460	62324	ENSG00000181163.13	ENST00000296930.9	NPM1	NPM1-201	Known	Known	None	0.3499999940395355	None	None	None	None
m54284U_191110_105540/63047057/ccs	PB_GM12878_R1	hg38_SIRV	chrX	154012250	154014371	+	2	1759	103331	498615	ENCODEHG000103331	ENCODEHT000498615	ENCODEHG000103331	ENCODEHT000498615	Antisense	Genomic	None	1.0	None	None	None	None
m54284U_191110_105540/48891073/ccs	PB_GM12878_R1	hg38_SIRV	chr1	64845640	64833234	-	11	2772	1854	498594	ENSG00000162434.11	ENCODEHT000498594	JAK1	ENCODEHT000498594	Known	ISM	Suffix	0.30000001192092896	None	None	None	None
m54284U_191111_172039/23986575/ccs	PB_GM12878_R2	hg38_SIRV	chr17	67717930	67744134	+	18	2453	47496	168004	ENSG00000130935.9	ENST00000253247.8	NOL11	NOL11-201	Known	Known	None	0.4000000059604645	None	None	None	None
99524430-abba-4a09-b78d-e073c75c4203	ONT_GM12878_R2	hg38_SIRV	chr8	42548641	42552962	+	2	476	24462	498611	ENSG00000176209.11	ENCODEHT000498611	SMIM19	ENCODEHT000498611	Known	ISM	Suffix	0.4000000059604645	None	None	None	None
m54284U_191110_105540/160104484/ccs	PB_GM12878_R1	hg38_SIRV	chr3	139389641	139357594	-	22	3081	11387	42004	ENSG00000184432.9	ENST00000333188.9	COPB2	COPB2-201	Known	Known	None	0.25	None	None	None	None
73238541-229d-4b4f-9ba1-ea3389008290	ONT_GM12878_R2	hg38_SIRV	chr19	41869112	41871410	+	3	213	51047	498353	ENSG00000105372.7	ENCODEHT000498353	RPS19	ENCODEHT000498353	Known	ISM	Suffix	0.30000001192092896	None	None	None	None
m54284U_191110_105540/89721344/ccs	PB_GM12878_R1	hg38_SIRV	chr2	136118147	136114351	-	2	1664	7711	26738	ENSG00000121966.6	ENST00000241393.3	CXCR4	CXCR4-201	Known	Known	None	0.20000000298023224	None	None	None	None
m54284U_191111_172039/45679656/ccs	PB_GM12878_R2	hg38_SIRV	chr5	171387853	171410874	+	11	1290	17460	62324	ENSG00000181163.13	ENST00000296930.9	NPM1	NPM1-201	Known	Known	None	0.3499999940395355	None	None	None	None
cbe96f74-1bbb-41f0-b7a9-23b05322d1b1	ONT_GM12878_R2	hg38_SIRV	chr8	42548645	42552960	+	2	497	24462	498611	ENSG00000176209.11	ENCODEHT000498611	SMIM19	ENCODEHT000498611	Known	ISM	Suffix	0.44999998807907104	None	None	None	None
1bc3d148-8114-47d2-a6ee-9edbe6530d92	ONT_GM12878_R1	hg38_SIRV	chr11	75399530	75405689	+	7	829	32624	113258	ENSG00000149273.14	ENST00000531188.5	RPS3	RPS3-217	Known	Known	None	0.25	None	None	None	None
m54284U_191111_172039/24379629/ccs	PB_GM12878_R2	hg38_SIRV	chr17	67717930	67744151	+	18	2470	47496	168004	ENSG00000130935.9	ENST00000253247.8	NOL11	NOL11-201	Known	Known	None	0.15000000596046448	None	None	None	None
m54284U_191110_105540/86049203/ccs	PB_GM12878_R1	hg38_SIRV	chrX	154012245	154014377	+	2	1759	103331	498615	ENCODEHG000103331	ENCODEHT000498615	ENCODEHG000103331	ENCODEHT000498615	Antisense	Genomic	None	1.0	None	None	None	None
m54284U_191110_105540/160105024/ccs	PB_GM12878_R1	hg38_SIRV	chr3	139389637	139357594	-	22	3077	11387	42004	ENSG00000184432.9	ENST00000333188.9	COPB2	COPB2-201	Known	Known	None	0.25	None	None	None	None
849c8a19-8892-4299-94fa-fa79c9001ee3	ONT_GM12878_R1	hg38_SIRV	chr8	42548677	42552979	+	2	484	24462	498611	ENSG00000176209.11	ENCODEHT000498611	SMIM19	ENCODEHT000498611	Known	ISM	Suffix	0.15000000596046448	None	None	None	None
m54284U_191110_105540/113248508/ccs	PB_GM12878_R1	hg38_SIRV	chr1	64845640	64833234	-	11	2779	1854	498594	ENSG00000162434.11	ENCODEHT000498594	JAK1	ENCODEHT000498594	Known	ISM	Suffix	0.30000001192092896	None	None	None	None
m54284U_191110_105540/7932045/ccs	PB_GM12878_R1	hg38_SIRV	chrX	154012249	154014377	+	1	2118	103331	498614	ENCODEHG000103331	ENCODEHT000498614	ENCODEHG000103331	ENCODEHT000498614	Antisense	Antisense	None	1.0	None	None	None	None
m54284U_191110_105540/131860306/ccs	PB_GM12878_R1	hg38_SIRV	chr19	41869113	41871433	+	3	235	51047	498353	ENSG00000105372.7	ENCODEHT000498353	RPS19	ENCODEHT000498353	Known	ISM	Suffix	0.10000000149011612	None	None	None	None
m54284U_191110_105540/53739524/ccs	PB_GM12878_R1	hg38_SIRV	chrX	154012254	154014371	+	3	1632	103331	498616	ENCODEHG000103331	ENCODEHT000498616	ENCODEHG000103331	ENCODEHT000498616	Antisense	NNC	None	1.0	None	None	None	None
m54284U_191111_172039/45744922/ccs	PB_GM12878_R2	hg38_SIRV	chr5	171387853	171410880	+	11	1296	17460	62324	ENSG00000181163.13	ENST00000296930.9	NPM1	NPM1-201	Known	Known	None	0.25	None	None	None	None
m54284U_191111_172039/25298485/ccs	PB_GM12878_R2	hg38_SIRV	chr17	67717930	67744130	+	18	2449	47496	168004	ENSG00000130935.9	ENST00000253247.8	NOL11	NOL11-201	Known	Known	None	0.3499999940395355	None	None	None	None
56e65111-2e4b-4f27-b65a-0e81e1bc02f4	ONT_GM12878_R2	hg38_SIRV	chr8	42548695	42552977	+	2	464	24462	498611	ENSG00000176209.11	ENCODEHT000498611	SMIM19	ENCODEHT000498611	Known	ISM	Suffix	0.20000000298023224	None	None	None	None
m54284U_191110_105540/162988184/ccs	PB_GM12878_R1	hg38_SIRV	chr3	139389652	139357594	-	22	3092	11387	42004	ENSG00000184432.9	ENST00000333188.9	COPB2	COPB2-201	Known	Known	None	0.25	None	None	None	None
m54284U_191110_105540/90048566/ccs	PB_GM12878_R1	hg38_SIRV	chr2	136118147	136114351	-	2	1664	7711	26738	ENSG00000121966.6	ENST00000241393.3	CXCR4	CXCR4-201	Known	Known	None	0.20000000298023224	None	None	None	None
89a30669-ccb0-44e7-b165-c39141f89599	ONT_GM12878_R1	hg38_SIRV	chr11	75399530	75405680	+	7	813	32624	113258	ENSG00000149273.14	ENST00000531188.5	RPS3	RPS3-217	Known	Known	None	0.44999998807907104	None	None	None	None
m54284U_191110_105540/119013442/ccs	PB_GM12878_R1	hg38_SIRV	chr1	64847649	64833230	-	13	3016	1854	498617	ENSG00000162434.11	ENCODEHT000498617	JAK1	ENCODEHT000498617	Known	ISM	Suffix	0.30000001192092896	None	None	None	None
4b577d2e-ce75-4682-a002-4e599fbe8d98	ONT_GM12878_R2	hg38_SIRV	chr8	42552544	42552937	+	1	394	24462	498618	ENSG00000176209.11	ENCODEHT000498618	SMIM19	ENCODEHT000498618	Known	ISM	None	0.699999988079071	None	None	None	None
m54284U_191111_172039/45876706/ccs	PB_GM12878_R2	hg38_SIRV	chr5	171387853	171410883	+	11	1299	17460	62324	ENSG00000181163.13	ENST00000296930.9	NPM1	NPM1-201	Known	Known	None	0.20000000298023224	None	None	None	None
m54284U_191111_172039/26805005/ccs	PB_GM12878_R2	hg38_SIRV	chr17	67717930	67744132	+	18	2451	47496	168004	ENSG00000130935.9	ENST00000253247.8	NOL11	NOL11-201	Known	Known	None	0.4000000059604645	None	None	None	None
m54284U_191110_105540/163643806/ccs	PB_GM12878_R1	hg38_SIRV	chr3	139389630	139357594	-	22	3070	11387	42004	ENSG00000184432.9	ENST00000333188.9	COPB2	COPB2-201	Known	Known	None	0.25	None	None	None	None
ac784cbd-2929-41c1-96e3-38c0a1d2749d	ONT_GM12878_R2	hg38_SIRV	chrX	154013364	154012560	-	2	441	58026	498619	ENSG00000184216.13	ENCODEHT000498619	IRAK1	ENCODEHT000498619	Known	ISM	Both	0.10000000149011612	None	None	None	None
f804e43e-1817-4e0c-9873-446f272340e0	ONT_GM12878_R2	hg38_SIRV	chr19	41869113	41871424	+	3	226	51047	498353	ENSG00000105372.7	ENCODEHT000498353	RPS19	ENCODEHT000498353	Known	ISM	Suffix	0.15000000596046448	None	None	None	None
3d451de6-ada9-4650-90bf-0c77de63d49d	ONT_GM12878_R2	hg38_SIRV	chr8	42552547	42552991	+	1	402	24462	498618	ENSG00000176209.11	ENCODEHT000498618	SMIM19	ENCODEHT000498618	Known	ISM	None	0.550000011920929	None	None	None	None
m54284U_191110_105540/90048890/ccs	PB_GM12878_R1	hg38_SIRV	chr2	136118149	136114351	-	2	1666	7711	26738	ENSG00000121966.6	ENST00000241393.3	CXCR4	CXCR4-201	Known	Known	None	0.20000000298023224	None	None	None	None
fd8f3492-9070-445b-9764-6d66ea5147cc	ONT_GM12878_R2	hg38_SIRV	chr8	42552550	42553022	+	1	430	24462	498618	ENSG00000176209.11	ENCODEHT000498618	SMIM19	ENCODEHT000498618	Known	ISM	None	0.15000000596046448	None	None	None	None
849bb9a4-6303-4e8f-b1d3-75c32a994250	ONT_GM12878_R1	hg38_SIRV	chr11	75399530	75405689	+	7	829	32624	113258	ENSG00000149273.14	ENST00000531188.5	RPS3	RPS3-217	Known	Known	None	0.25	None	None	None	None
6e4a53be-24fe-480e-8891-983486062743	ONT_GM12878_R2	hg38_SIRV	chr8	42552558	42553010	+	1	410	24462	498618	ENSG00000176209.11	ENCODEHT000498618	SMIM19	ENCODEHT000498618	Known	ISM	None	0.3499999940395355	None	None	None	None
m54284U_191111_172039/45877591/ccs	PB_GM12878_R2	hg38_SIRV	chr5	171387853	171410884	+	11	1300	17460	62324	ENSG00000181163.13	ENST00000296930.9	NPM1	NPM1-201	Known	Known	None	0.20000000298023224	None	None	None	None
m54284U_191110_105540/166594521/ccs	PB_GM12878_R1	hg38_SIRV	chr3	139389656	139357594	-	22	3096	11387	42004	ENSG00000184432.9	ENST00000333188.9	COPB2	COPB2-201	Known	Known	None	0.25	None	None	None	None
70f81160-a1cf-4371-81e7-348bf3ad7911	ONT_GM12878_R2	hg38_SIRV	chr8	42552568	42553017	+	1	414	24462	498618	ENSG00000176209.11	ENCODEHT000498618	SMIM19	ENCODEHT000498618	Known	ISM	None	0.25	None	None	None	None
m54284U_191111_172039/27788031/ccs	PB_GM12878_R2	hg38_SIRV	chr17	67717930	67743806	+	18	2125	47496	168004	ENSG00000130935.9	ENST00000253247.8	NOL11	NOL11-201	Known	Known	None	0.6499999761581421	None	None	None	None
d3917b28-3ed0-44ac-bf63-a9fafab8301b	ONT_GM12878_R1	hg38_SIRV	chrX	154019835	154013067	-	12	1929	58026	498620	ENSG00000184216.13	ENCODEHT000498620	IRAK1	ENCODEHT000498620	Known	ISM	Prefix	0.15000000596046448	None	None	None	None
5dad5116-00d9-4e25-bccb-d03ccaed08d6	ONT_GM12878_R2	hg38_SIRV	chr8	42552627	42553019	+	1	350	24462	498618	ENSG00000176209.11	ENCODEHT000498618	SMIM19	ENCODEHT000498618	Known	ISM	None	0.20000000298023224	None	None	None	None
34360bfb-3817-43ad-a87e-21ac59661d1a	ONT_GM12878_R2	hg38_SIRV	chr8	42552628	42553023	+	1	353	24462	498618	ENSG00000176209.11	ENCODEHT000498618	SMIM19	ENCODEHT000498618	Known	ISM	None	0.10000000149011612	None	None	None	None
7803f02e-eb28-472f-beb2-daf181e87fd6	ONT_GM12878_R2	hg38_SIRV	chr19	41869113	41871432	+	3	234	51047	498353	ENSG00000105372.7	ENCODEHT000498353	RPS19	ENCODEHT000498353	Known	ISM	Suffix	0.10000000149011612	None	None	None	None
m54284U_191110_105540/166987937/ccs	PB_GM12878_R1	hg38_SIRV	chr3	139389646	139357594	-	22	3086	11387	42004	ENSG00000184432.9	ENST00000333188.9	COPB2	COPB2-201	Known	Known	None	0.25	None	None	None	None
m54284U_191111_172039/18875039/ccs	PB_GM12878_R2	hg38_SIRV	chr1	64838104	64833233	-	4	1673	1854	498598	ENSG00000162434.11	ENCODEHT000498598	JAK1	ENCODEHT000498598	Known	ISM	Suffix	0.30000001192092896	None	None	None	None
m54284U_191110_105540/91228704/ccs	PB_GM12878_R1	hg38_SIRV	chr2	136118147	136114351	-	2	1664	7711	26738	ENSG00000121966.6	ENST00000241393.3	CXCR4	CXCR4-201	Known	Known	None	0.20000000298023224	None	None	None	None
6553a7d4-f41e-4290-8a3d-27acb7ec18c6	ONT_GM12878_R2	hg38_SIRV	chr8	42552645	42552898	+	1	211	24462	498618	ENSG00000176209.11	ENCODEHT000498618	SMIM19	ENCODEHT000498618	Known	ISM	None	0.20000000298023224	None	None	None	None
m54284U_191111_172039/45941190/ccs	PB_GM12878_R2	hg38_SIRV	chr5	171387853	171410878	+	11	1294	17460	62324	ENSG00000181163.13	ENST00000296930.9	NPM1	NPM1-201	Known	Known	None	0.30000001192092896	None	None	None	None
4694ec1d-2940-421d-9df2-1a0c131d5a26	ONT_GM12878_R1	hg38_SIRV	chr11	75399530	75405679	+	7	825	32624	113258	ENSG00000149273.14	ENST00000531188.5	RPS3	RPS3-217	Known	Known	None	0.44999998807907104	None	None	None	None
m54284U_191111_172039/32508290/ccs	PB_GM12878_R2	hg38_SIRV	chr17	67717930	67744229	+	18	2548	47496	168004	ENSG00000130935.9	ENST00000253247.8	NOL11	NOL11-201	Known	Known	None	0.20000000298023224	None	None	None	None
c8f16f5a-c431-4c43-a2c5-fff3e2bc8dd4	ONT_GM12878_R2	hg38_SIRV	chr8	42552646	42553005	+	1	317	24462	498618	ENSG00000176209.11	ENCODEHT000498618	SMIM19	ENCODEHT000498618	Known	ISM	None	0.4000000059604645	None	None	None	None
cfdb2f62-93a8-439a-ad61-bb93a66cd3ad	ONT_GM12878_R2	hg38_SIRV	chrX	154019597	154013160	-	11	1676	58026	498621	ENSG00000184216.13	ENCODEHT000498621	IRAK1	ENCODEHT000498621	Known	ISM	Both	0.15000000596046448	None	None	None	None
a028b704-8658-4dc1-8e83-e9cc02032bbf	ONT_GM12878_R2	hg38_SIRV	chr8	42552649	42553001	+	1	310	24462	498618	ENSG00000176209.11	ENCODEHT000498618	SMIM19	ENCODEHT000498618	Known	ISM	None	0.4000000059604645	None	None	None	None
m54284U_191110_105540/170395396/ccs	PB_GM12878_R1	hg38_SIRV	chr3	139389637	139357594	-	22	3077	11387	42004	ENSG00000184432.9	ENST00000333188.9	COPB2	COPB2-201	Known	Known	None	0.25	None	None	None	None
f5762bfe-8cce-41d9-be79-e5c7a4069857	ONT_GM12878_R1	hg38_SIRV	chr8	42552663	42553017	+	1	312	24462	498618	ENSG00000176209.11	ENCODEHT000498618	SMIM19	ENCODEHT000498618	Known	ISM	None	0.25	None	None	None	None
m54284U_191111_172039/46006349/ccs	PB_GM12878_R2	hg38_SIRV	chr5	171387864	171400949	+	8	721	17460	488021	ENSG00000181163.13	ENCODEHT000488021	NPM1	ENCODEHT000488021	Known	ISM	Prefix	0.6000000238418579	None	None	None	None
70cb72e4-78cd-4bfd-af4e-81e80567dc50	ONT_GM12878_R2	hg38_SIRV	chr19	41869113	41871428	+	3	230	51047	498353	ENSG00000105372.7	ENCODEHT000498353	RPS19	ENCODEHT000498353	Known	ISM	Suffix	0.10000000149011612	None	None	None	None
29363682-6dad-43cd-b672-5d146684fd3b	ONT_GM12878_R2	hg38_SIRV	chr8	42552670	42553014	+	1	302	24462	498618	ENSG00000176209.11	ENCODEHT000498618	SMIM19	ENCODEHT000498618	Known	ISM	None	0.30000001192092896	None	None	None	None
m54284U_191110_105540/91293969/ccs	PB_GM12878_R1	hg38_SIRV	chr2	136118147	136114351	-	2	1664	7711	26738	ENSG00000121966.6	ENST00000241393.3	CXCR4	CXCR4-201	Known	Known	None	0.20000000298023224	None	None	None	None
m54284U_191111_172039/34276369/ccs	PB_GM12878_R2	hg38_SIRV	chr17	67717930	67744148	+	18	2467	47496	168004	ENSG00000130935.9	ENST00000253247.8	NOL11	NOL11-201	Known	Known	None	0.20000000298023224	None	None	None	None
993ed7e0-4344-485c-a203-9c92c8ce05e6	ONT_GM12878_R1	hg38_SIRV	chr11	75399530	75405679	+	7	819	32624	113258	ENSG00000149273.14	ENST00000531188.5	RPS3	RPS3-217	Known	Known	None	0.44999998807907104	None	None	None	None
1fc22f2e-50bf-4817-9888-a82bc8b22383	ONT_GM12878_R2	hg38_SIRV	chr8	42552674	42553022	+	1	306	24462	498618	ENSG00000176209.11	ENCODEHT000498618	SMIM19	ENCODEHT000498618	Known	ISM	None	0.15000000596046448	None	None	None	None
m54284U_191111_172039/26020540/ccs	PB_GM12878_R2	hg38_SIRV	chr1	64838697	64833230	-	5	1955	1854	498604	ENSG00000162434.11	ENCODEHT000498604	JAK1	ENCODEHT000498604	Known	ISM	Suffix	0.30000001192092896	None	None	None	None
m54284U_191110_105540/173410200/ccs	PB_GM12878_R1	hg38_SIRV	chr3	139389660	139357594	-	22	3100	11387	42004	ENSG00000184432.9	ENST00000333188.9	COPB2	COPB2-201	Known	Known	None	0.25	None	None	None	None
3d469b97-61a6-44aa-8f71-a71059045a7a	ONT_GM12878_R2	hg38_SIRV	chrX	154019294	154013208	-	10	1427	58026	498622	ENSG00000184216.13	ENCODEHT000498622	IRAK1	ENCODEHT000498622	Known	ISM	Both	0.20000000298023224	None	None	None	None
819ffd26-7fed-4196-b754-ee0792a0cb60	ONT_GM12878_R1	hg38_SIRV	chr8	42552683	42553005	+	1	280	24462	498618	ENSG00000176209.11	ENCODEHT000498618	SMIM19	ENCODEHT000498618	Known	ISM	None	0.4000000059604645	None	None	None	None
m54284U_191111_172039/46007130/ccs	PB_GM12878_R2	hg38_SIRV	chr5	171387853	171410867	+	11	1283	17460	62324	ENSG00000181163.13	ENST00000296930.9	NPM1	NPM1-201	Known	Known	None	0.44999998807907104	None	None	None	None
f924aed0-6293-4faf-a710-c8a18cb2297a	ONT_GM12878_R1	hg38_SIRV	chr8	42552690	42553009	+	1	277	24462	498618	ENSG00000176209.11	ENCODEHT000498618	SMIM19	ENCODEHT000498618	Known	ISM	None	0.3499999940395355	None	None	None	None
m54284U_191111_172039/35127339/ccs	PB_GM12878_R2	hg38_SIRV	chr17	67717930	67744202	+	18	2521	47496	168004	ENSG00000130935.9	ENST00000253247.8	NOL11	NOL11-201	Known	Known	None	0.4000000059604645	None	None	None	None
ad2c0113-87ed-40ed-a049-e961fee78cb4	ONT_GM12878_R2	hg38_SIRV	chr19	41869113	41871434	+	3	236	51047	498353	ENSG00000105372.7	ENCODEHT000498353	RPS19	ENCODEHT000498353	Known	ISM	Suffix	0.05000000074505806	None	None	None	None
08853ec9-3150-45a8-b754-cea00fa04492	ONT_GM12878_R2	hg38_SIRV	chr8	42552691	42553004	+	1	271	24462	498618	ENSG00000176209.11	ENCODEHT000498618	SMIM19	ENCODEHT000498618	Known	ISM	None	0.4000000059604645	None	None	None	None
m54284U_191110_105540/91817994/ccs	PB_GM12878_R1	hg38_SIRV	chr2	136118147	136114351	-	2	1664	7711	26738	ENSG00000121966.6	ENST00000241393.3	CXCR4	CXCR4-201	Known	Known	None	0.20000000298023224	None	None	None	None
m54284U_191110_105540/175573117/ccs	PB_GM12878_R1	hg38_SIRV	chr3	139389622	139357594	-	22	3062	11387	42004	ENSG00000184432.9	ENST00000333188.9	COPB2	COPB2-201	Known	Known	None	0.25	None	None	None	None
f8cb6ae3-149e-4e4a-a2e9-14d034030bb9	ONT_GM12878_R1	hg38_SIRV	chr11	75399530	75405686	+	7	826	32624	113258	ENSG00000149273.14	ENST00000531188.5	RPS3	RPS3-217	Known	Known	None	0.3499999940395355	None	None	None	None
edaa477f-87ec-49d3-a8e6-edfe5645dbbb	ONT_GM12878_R2	hg38_SIRV	chr8	42552691	42553025	+	1	292	24462	498618	ENSG00000176209.11	ENCODEHT000498618	SMIM19	ENCODEHT000498618	Known	ISM	None	0.10000000149011612	None	None	None	None
m54284U_191111_172039/27658992/ccs	PB_GM12878_R2	hg38_SIRV	chr1	64844889	64833230	-	10	2575	1854	498601	ENSG00000162434.11	ENCODEHT000498601	JAK1	ENCODEHT000498601	Known	ISM	Suffix	0.30000001192092896	None	None	None	None
b76cd150-3b54-4edf-b410-2503f3c77ee2	ONT_GM12878_R1	hg38_SIRV	chr8	42552692	42553025	+	1	291	24462	498618	ENSG00000176209.11	ENCODEHT000498618	SMIM19	ENCODEHT000498618	Known	ISM	None	0.10000000149011612	None	None	None	None
14aa0721-9344-4c90-88d9-2cb18e296689	ONT_GM12878_R1	hg38_SIRV	chrX	154019885	154014041	-	11	1620	58026	498623	ENSG00000184216.13	ENCODEHT000498623	IRAK1	ENCODEHT000498623	Known	ISM	Prefix	0.20000000298023224	None	None	None	None
m54284U_191111_172039/46071808/ccs	PB_GM12878_R2	hg38_SIRV	chr5	171387853	171406725	+	10	1194	17460	62327	ENSG00000181163.13	ENST00000393820.2	NPM1	NPM1-203	Known	Known	None	0.44999998807907104	None	None	None	None
188711b7-9b69-4d15-b8f5-cc5e7c698b25	ONT_GM12878_R1	hg38_SIRV	chr8	42552693	42553018	+	1	283	24462	498618	ENSG00000176209.11	ENCODEHT000498618	SMIM19	ENCODEHT000498618	Known	ISM	None	0.25	None	None	None	None
m54284U_191110_105540/175833296/ccs	PB_GM12878_R1	hg38_SIRV	chr3	139389648	139357594	-	22	3088	11387	42004	ENSG00000184432.9	ENST00000333188.9	COPB2	COPB2-201	Known	Known	None	0.25	None	None	None	None
4e44742e-e32e-4539-8dbf-eb060c06414d	ONT_GM12878_R1	hg38_SIRV	chr8	42552693	42553010	+	1	275	24462	498618	ENSG00000176209.11	ENCODEHT000498618	SMIM19	ENCODEHT000498618	Known	ISM	None	0.3499999940395355	None	None	None	None
m54284U_191111_172039/38341327/ccs	PB_GM12878_R2	hg38_SIRV	chr17	67717930	67744155	+	18	2474	47496	168004	ENSG00000130935.9	ENST00000253247.8	NOL11	NOL11-201	Known	Known	None	0.10000000149011612	None	None	None	None
3ef08923-01a4-4f4b-ab98-bc7a4b18c9a5	ONT_GM12878_R2	hg38_SIRV	chr19	41869113	41871436	+	3	238	51047	498353	ENSG00000105372.7	ENCODEHT000498353	RPS19	ENCODEHT000498353	Known	ISM	Suffix	0.0	None	None	None	None
811e84a3-e8c4-44b9-a46b-898868875f3b	ONT_GM12878_R1	hg38_SIRV	chr8	42552693	42553005	+	1	270	24462	498618	ENSG00000176209.11	ENCODEHT000498618	SMIM19	ENCODEHT000498618	Known	ISM	None	0.4000000059604645	None	None	None	None
m54284U_191111_172039/38144320/ccs	PB_GM12878_R2	hg38_SIRV	chr1	64844889	64833230	-	10	2575	1854	498601	ENSG00000162434.11	ENCODEHT000498601	JAK1	ENCODEHT000498601	Known	ISM	Suffix	0.30000001192092896	None	None	None	None
m54284U_191110_105540/92143635/ccs	PB_GM12878_R1	hg38_SIRV	chr2	136118147	136114351	-	2	1664	7711	26738	ENSG00000121966.6	ENST00000241393.3	CXCR4	CXCR4-201	Known	Known	None	0.20000000298023224	None	None	None	None
f1a28c42-81a2-4ea2-a7b7-806804e26744	ONT_GM12878_R1	hg38_SIRV	chr11	75399530	75405676	+	7	835	32624	113258	ENSG00000149273.14	ENST00000531188.5	RPS3	RPS3-217	Known	Known	None	0.4000000059604645	None	None	None	None
m54284U_191111_172039/46072068/ccs	PB_GM12878_R2	hg38_SIRV	chr5	171387853	171410875	+	11	1291	17460	62324	ENSG00000181163.13	ENST00000296930.9	NPM1	NPM1-201	Known	Known	None	0.3499999940395355	None	None	None	None
090295b0-754d-4447-aa9d-f9e7701a72f2	ONT_GM12878_R2	hg38_SIRV	chr8	42552697	42553016	+	1	277	24462	498618	ENSG00000176209.11	ENCODEHT000498618	SMIM19	ENCODEHT000498618	Known	ISM	None	0.30000001192092896	None	None	None	None
35045943-cbcb-4317-b09e-08db032a0731	ONT_GM12878_R2	hg38_SIRV	chrX	154019885	154014191	-	10	1541	58026	498624	ENSG00000184216.13	ENCODEHT000498624	IRAK1	ENCODEHT000498624	Known	ISM	Both	0.05000000074505806	None	None	None	None
m54284U_191110_105540/178522671/ccs	PB_GM12878_R1	hg38_SIRV	chr3	139389662	139357543	-	23	3296	11387	498015	ENSG00000184432.9	ENCODEHT000498015	COPB2	ENCODEHT000498015	Known	NIC	None	0.25	None	None	None	None
2f57b08d-cd65-4656-80dd-0e7a5462b996	ONT_GM12878_R1	hg38_SIRV	chr8	42552702	42553010	+	1	266	24462	498618	ENSG00000176209.11	ENCODEHT000498618	SMIM19	ENCODEHT000498618	Known	ISM	None	0.3499999940395355	None	None	None	None
m54284U_191111_172039/41878729/ccs	PB_GM12878_R2	hg38_SIRV	chr17	67717930	67744150	+	18	2469	47496	168004	ENSG00000130935.9	ENST00000253247.8	NOL11	NOL11-201	Known	Known	None	0.20000000298023224	None	None	None	None
66734a63-a357-4d95-b57d-04977eb66588	ONT_GM12878_R1	hg38_SIRV	chr8	42552704	42553039	+	1	293	24462	498618	ENSG00000176209.11	ENCODEHT000498618	SMIM19	ENCODEHT000498618	Known	ISM	None	0.25	None	None	None	None
m54284U_191111_172039/9898747/ccs	PB_GM12878_R2	hg38_SIRV	chr19	41869114	41871433	+	3	234	51047	498353	ENSG00000105372.7	ENCODEHT000498353	RPS19	ENCODEHT000498353	Known	ISM	Suffix	0.10000000149011612	None	None	None	None
8471dc3f-b4f1-4f5f-a3fc-5a4d81bc50eb	ONT_GM12878_R1	hg38_SIRV	chr8	42552708	42553014	+	1	264	24462	498618	ENSG00000176209.11	ENCODEHT000498618	SMIM19	ENCODEHT000498618	Known	ISM	None	0.30000001192092896	None	None	None	None
59ea722b-b218-48ef-afc6-47bca28fdd49	ONT_GM12878_R1	hg38_SIRV	chr8	42552712	42553021	+	1	267	24462	498618	ENSG00000176209.11	ENCODEHT000498618	SMIM19	ENCODEHT000498618	Known	ISM	None	0.20000000298023224	None	None	None	None
m54284U_191110_105540/92209316/ccs	PB_GM12878_R1	hg38_SIRV	chr2	136118147	136114351	-	2	1664	7711	26738	ENSG00000121966.6	ENST00000241393.3	CXCR4	CXCR4-201	Known	Known	None	0.20000000298023224	None	None	None	None
m54284U_191111_172039/46072838/ccs	PB_GM12878_R2	hg38_SIRV	chr5	171387853	171410875	+	11	1291	17460	62324	ENSG00000181163.13	ENST00000296930.9	NPM1	NPM1-201	Known	Known	None	0.3499999940395355	None	None	None	None
b1631a0d-37fd-434b-9436-68541d27a9d5	ONT_GM12878_R2	hg38_SIRV	chr8	42552715	42553010	+	1	253	24462	498618	ENSG00000176209.11	ENCODEHT000498618	SMIM19	ENCODEHT000498618	Known	ISM	None	0.3499999940395355	None	None	None	None
m54284U_191110_105540/179111027/ccs	PB_GM12878_R1	hg38_SIRV	chr3	139389641	139357594	-	22	3081	11387	42004	ENSG00000184432.9	ENST00000333188.9	COPB2	COPB2-201	Known	Known	None	0.25	None	None	None	None
18909f0c-d843-4395-a9d0-6ce5683ab7e6	ONT_GM12878_R1	hg38_SIRV	chr11	75399530	75405689	+	7	829	32624	113258	ENSG00000149273.14	ENST00000531188.5	RPS3	RPS3-217	Known	Known	None	0.25	None	None	None	None
82ea0702-ed91-4d4b-a6ce-34b101875d75	ONT_GM12878_R2	hg38_SIRV	chrX	154018737	154014236	-	7	755	58026	498625	ENSG00000184216.13	ENCODEHT000498625	IRAK1	ENCODEHT000498625	Known	ISM	Both	0.4000000059604645	None	None	None	None
ff63d46a-9169-4514-bd32-c23aa58ce157	ONT_GM12878_R2	hg38_SIRV	chr8	42552715	42553021	+	1	264	24462	498618	ENSG00000176209.11	ENCODEHT000498618	SMIM19	ENCODEHT000498618	Known	ISM	None	0.20000000298023224	None	None	None	None
m54284U_191111_172039/44369190/ccs	PB_GM12878_R2	hg38_SIRV	chr17	67717930	67744201	+	18	2520	47496	168004	ENSG00000130935.9	ENST00000253247.8	NOL11	NOL11-201	Known	Known	None	0.4000000059604645	None	None	None	None
m54284U_191111_172039/57542286/ccs	PB_GM12878_R2	hg38_SIRV	chr1	64836245	64833230	-	3	1658	1854	498607	ENSG00000162434.11	ENCODEHT000498607	JAK1	ENCODEHT000498607	Known	ISM	Suffix	0.30000001192092896	None	None	None	None
d8413fca-2f78-4259-be02-3c56bfcc825a	ONT_GM12878_R1	hg38_SIRV	chr8	42552716	42553022	+	1	264	24462	498618	ENSG00000176209.11	ENCODEHT000498618	SMIM19	ENCODEHT000498618	Known	ISM	None	0.15000000596046448	None	None	None	None
m54284U_191111_172039/65276021/ccs	PB_GM12878_R2	hg38_SIRV	chr19	41869114	41871431	+	3	232	51047	498353	ENSG00000105372.7	ENCODEHT000498353	RPS19	ENCODEHT000498353	Known	ISM	Suffix	0.10000000149011612	None	None	None	None
854070e7-cd0d-4824-a31a-1060432bda0a	ONT_GM12878_R2	hg38_SIRV	chr8	42552723	42553020	+	1	255	24462	498618	ENSG00000176209.11	ENCODEHT000498618	SMIM19	ENCODEHT000498618	Known	ISM	None	0.20000000298023224	None	None	None	None
a5825f8b-5d6c-4020-9bd7-ae64b5371eec	ONT_GM12878_R2	hg38_SIRV	chr8	42552724	42553019	+	1	247	24462	498618	ENSG00000176209.11	ENCODEHT000498618	SMIM19	ENCODEHT000498618	Known	ISM	None	0.20000000298023224	None	None	None	None
e2168dcb-f819-40c0-83dd-6c7eb06f56d0	ONT_GM12878_R2	hg38_SIRV	chr8	42552726	42553021	+	1	246	24462	498618	ENSG00000176209.11	ENCODEHT000498618	SMIM19	ENCODEHT000498618	Known	ISM	None	0.20000000298023224	None	None	None	None
m54284U_191111_172039/2752812/ccs	PB_GM12878_R2	hg38_SIRV	chr3	139389648	139357594	-	22	3088	11387	42004	ENSG00000184432.9	ENST00000333188.9	COPB2	COPB2-201	Known	Known	None	0.25	None	None	None	None
d0525f18-2437-4ea9-9edd-5f33a9bea79c	ONT_GM12878_R1	hg38_SIRV	chr11	75399530	75405661	+	7	801	32624	113258	ENSG00000149273.14	ENST00000531188.5	RPS3	RPS3-217	Known	Known	None	0.4000000059604645	None	None	None	None
m54284U_191111_172039/46073284/ccs	PB_GM12878_R2	hg38_SIRV	chr5	171387853	171410883	+	11	1299	17460	62324	ENSG00000181163.13	ENST00000296930.9	NPM1	NPM1-201	Known	Known	None	0.20000000298023224	None	None	None	None
m54284U_191110_105540/92341013/ccs	PB_GM12878_R1	hg38_SIRV	chr2	136118147	136114351	-	2	1664	7711	26738	ENSG00000121966.6	ENST00000241393.3	CXCR4	CXCR4-201	Known	Known	None	0.20000000298023224	None	None	None	None
m54284U_191111_172039/44828270/ccs	PB_GM12878_R2	hg38_SIRV	chr17	67717930	67744134	+	18	2453	47496	168004	ENSG00000130935.9	ENST00000253247.8	NOL11	NOL11-201	Known	Known	None	0.4000000059604645	None	None	None	None
f6836bef-a063-4bad-a2fd-9f455951242c	ONT_GM12878_R2	hg38_SIRV	chr8	42552727	42553020	+	1	251	24462	498618	ENSG00000176209.11	ENCODEHT000498618	SMIM19	ENCODEHT000498618	Known	ISM	None	0.20000000298023224	None	None	None	None
m54284U_191111_172039/58589402/ccs	PB_GM12878_R2	hg38_SIRV	chr1	64855659	64833230	-	15	3300	1854	498626	ENSG00000162434.11	ENCODEHT000498626	JAK1	ENCODEHT000498626	Known	ISM	Suffix	0.30000001192092896	None	None	None	None
0f258df1-707f-4f18-b58d-e242e0c06aa3	ONT_GM12878_R1	hg38_SIRV	chrX	154019884	154015458	-	10	1948	58026	498627	ENSG00000184216.13	ENCODEHT000498627	IRAK1	ENCODEHT000498627	Known	ISM	Prefix	0.05000000074505806	None	None	None	None
4650c6d9-8cde-422a-a518-bd9bab0ef942	ONT_GM12878_R2	hg38_SIRV	chr8	42552733	42553021	+	1	268	24462	498618	ENSG00000176209.11	ENCODEHT000498618	SMIM19	ENCODEHT000498618	Known	ISM	None	0.20000000298023224	None	None	None	None
m54284U_191111_172039/154667521/ccs	PB_GM12878_R2	hg38_SIRV	chr19	41869114	41871433	+	3	234	51047	498353	ENSG00000105372.7	ENCODEHT000498353	RPS19	ENCODEHT000498353	Known	ISM	Suffix	0.10000000149011612	None	None	None	None
d6fef8a8-6458-41eb-aa89-d3cbd184459f	ONT_GM12878_R2	hg38_SIRV	chr8	42552741	42553019	+	1	236	24462	498618	ENSG00000176209.11	ENCODEHT000498618	SMIM19	ENCODEHT000498618	Known	ISM	None	0.20000000298023224	None	None	None	None
m54284U_191111_172039/96142566/ccs	PB_GM12878_R2	hg38_SIRV	chr1	64833408	64833236	-	1	675	1854	498593	ENSG00000162434.11	ENCODEHT000498593	JAK1	ENCODEHT000498593	Known	Genomic	None	0.30000001192092896	None	None	None	None
2136f894-8ad4-4680-8780-e0e1cc061e19	ONT_GM12878_R1	hg38_SIRV	chr11	75399530	75405678	+	7	840	32624	113258	ENSG00000149273.14	ENST00000531188.5	RPS3	RPS3-217	Known	Known	None	0.4000000059604645	None	None	None	None
m54284U_191111_172039/6553887/ccs	PB_GM12878_R2	hg38_SIRV	chr3	139389670	139357594	-	22	3096	11387	42004	ENSG00000184432.9	ENST00000333188.9	COPB2	COPB2-201	Known	Known	None	0.25	None	None	None	None
16206229-0f57-42c6-a217-c810eaf68959	ONT_GM12878_R1	hg38_SIRV	chr8	42552748	42553019	+	1	229	24462	498618	ENSG00000176209.11	ENCODEHT000498618	SMIM19	ENCODEHT000498618	Known	ISM	None	0.20000000298023224	None	None	None	None
m54284U_191111_172039/46074309/ccs	PB_GM12878_R2	hg38_SIRV	chr5	171387842	171405383	+	9	842	17460	488015	ENSG00000181163.13	ENCODEHT000488015	NPM1	ENCODEHT000488015	Known	ISM	Prefix	0.550000011920929	None	None	None	None
m54284U_191111_172039/44894767/ccs	PB_GM12878_R2	hg38_SIRV	chr17	67717950	67737969	+	13	1449	47496	498333	ENSG00000130935.9	ENCODEHT000498333	NOL11	ENCODEHT000498333	Known	ISM	Prefix	0.6000000238418579	None	None	None	None
e3608f08-feb7-4217-b10d-5771e29a8b9a	ONT_GM12878_R1	hg38_SIRV	chr8	42552759	42553007	+	1	206	24462	498618	ENSG00000176209.11	ENCODEHT000498618	SMIM19	ENCODEHT000498618	Known	ISM	None	0.4000000059604645	None	None	None	None
m54284U_191110_105540/92799363/ccs	PB_GM12878_R1	hg38_SIRV	chr2	136118147	136114351	-	2	1664	7711	26738	ENSG00000121966.6	ENST00000241393.3	CXCR4	CXCR4-201	Known	Known	None	0.20000000298023224	None	None	None	None
m54284U_191111_172039/10487540/ccs	PB_GM12878_R2	hg38_SIRV	chr19	41869115	41871433	+	3	233	51047	498353	ENSG00000105372.7	ENCODEHT000498353	RPS19	ENCODEHT000498353	Known	ISM	Suffix	0.10000000149011612	None	None	None	None
28ca1a53-1dc1-47fe-8ab9-c30c94c56f98	ONT_GM12878_R1	hg38_SIRV	chr8	42552768	42553660	+	1	844	24462	498618	ENSG00000176209.11	ENCODEHT000498618	SMIM19	ENCODEHT000498618	Known	ISM	None	0.3499999940395355	None	None	None	None
e022ec4f-6c1a-492a-8eaf-89f7630398e1	ONT_GM12878_R1	hg38_SIRV	chrX	154019877	154016606	-	9	1123	58026	498628	ENSG00000184216.13	ENCODEHT000498628	IRAK1	ENCODEHT000498628	Known	ISM	Prefix	0.10000000149011612	None	None	None	None
662d7e91-0d53-4e9e-98d7-008431f309b2	ONT_GM12878_R2	hg38_SIRV	chr8	42552768	42553022	+	1	212	24462	498618	ENSG00000176209.11	ENCODEHT000498618	SMIM19	ENCODEHT000498618	Known	ISM	None	0.15000000596046448	None	None	None	None
m54284U_191111_172039/7209593/ccs	PB_GM12878_R2	hg38_SIRV	chr3	139389640	139357594	-	22	3075	11387	498432	ENSG00000184432.9	ENCODEHT000498432	COPB2	ENCODEHT000498432	Known	NNC	None	0.25	None	None	None	None
96cdf4e6-f454-4a02-b8cf-a85864823516	ONT_GM12878_R1	hg38_SIRV	chr11	75399530	75405686	+	7	826	32624	113258	ENSG00000149273.14	ENST00000531188.5	RPS3	RPS3-217	Known	Known	None	0.3499999940395355	None	None	None	None
4b0f714a-ec1e-4f2c-90f8-c2dddd7c11fa	ONT_GM12878_R1	hg38_SIRV	chr8	42552771	42553010	+	1	197	24462	498618	ENSG00000176209.11	ENCODEHT000498618	SMIM19	ENCODEHT000498618	Known	ISM	None	0.3499999940395355	None	None	None	None
4d62fcca-4076-4cbf-b41a-3142f84548e5	ONT_GM12878_R2	hg38_SIRV	chr8	42552771	42552983	+	1	170	24462	498618	ENSG00000176209.11	ENCODEHT000498618	SMIM19	ENCODEHT000498618	Known	ISM	None	0.6499999761581421	None	None	None	None
m54284U_191111_172039/46334502/ccs	PB_GM12878_R2	hg38_SIRV	chr17	67717930	67744202	+	18	2521	47496	168004	ENSG00000130935.9	ENST00000253247.8	NOL11	NOL11-201	Known	Known	None	0.4000000059604645	None	None	None	None
e403510b-6e15-4056-a0ff-4312f271e8c1	ONT_GM12878_R1	hg38_SIRV	chr8	42552772	42553006	+	1	192	24462	498618	ENSG00000176209.11	ENCODEHT000498618	SMIM19	ENCODEHT000498618	Known	ISM	None	0.4000000059604645	None	None	None	None
m54284U_191111_172039/98503306/ccs	PB_GM12878_R2	hg38_SIRV	chr1	64836194	64833230	-	3	1607	1854	498607	ENSG00000162434.11	ENCODEHT000498607	JAK1	ENCODEHT000498607	Known	ISM	Suffix	0.30000001192092896	None	None	None	None
m54284U_191111_172039/46138990/ccs	PB_GM12878_R2	hg38_SIRV	chr5	171387853	171410883	+	11	1299	17460	62324	ENSG00000181163.13	ENST00000296930.9	NPM1	NPM1-201	Known	Known	None	0.20000000298023224	None	None	None	None
m54284U_191110_105540/93129398/ccs	PB_GM12878_R1	hg38_SIRV	chr2	136118147	136114351	-	2	1664	7711	26738	ENSG00000121966.6	ENST00000241393.3	CXCR4	CXCR4-201	Known	Known	None	0.20000000298023224	None	None	None	None
m54284U_191111_172039/20712180/ccs	PB_GM12878_R2	hg38_SIRV	chr3	139389640	139357594	-	22	3080	11387	42004	ENSG00000184432.9	ENST00000333188.9	COPB2	COPB2-201	Known	Known	None	0.25	None	None	None	None
b5e3a527-e124-4f9f-bc61-1c4f3d86a76f	ONT_GM12878_R1	hg38_SIRV	chr19	41869115	41871412	+	3	212	51047	498353	ENSG00000105372.7	ENCODEHT000498353	RPS19	ENCODEHT000498353	Known	ISM	Suffix	0.30000001192092896	None	None	None	None
1d1c88db-0f4b-4dcf-95d1-331e5b665383	ONT_GM12878_R2	hg38_SIRV	chr8	42552781	42553014	+	1	191	24462	498618	ENSG00000176209.11	ENCODEHT000498618	SMIM19	ENCODEHT000498618	Known	ISM	None	0.30000001192092896	None	None	None	None
m54284U_191111_172039/111085909/ccs	PB_GM12878_R2	hg38_SIRV	chr1	64833408	64833236	-	1	675	1854	498593	ENSG00000162434.11	ENCODEHT000498593	JAK1	ENCODEHT000498593	Known	Genomic	None	0.30000001192092896	None	None	None	None
f23503b5-681a-4907-b6d9-545e54b429bc	ONT_GM12878_R1	hg38_SIRV	chrX	154019877	154016617	-	9	1121	58026	498629	ENSG00000184216.13	ENCODEHT000498629	IRAK1	ENCODEHT000498629	Known	ISM	Prefix	0.30000001192092896	None	None	None	None
c536012b-aaed-4615-93a9-cc65add661ef	ONT_GM12878_R1	hg38_SIRV	chr11	75399530	75405686	+	7	826	32624	113258	ENSG00000149273.14	ENST00000531188.5	RPS3	RPS3-217	Known	Known	None	0.3499999940395355	None	None	None	None
m54284U_191111_172039/51971534/ccs	PB_GM12878_R2	hg38_SIRV	chr17	67717930	67744132	+	18	2451	47496	168004	ENSG00000130935.9	ENST00000253247.8	NOL11	NOL11-201	Known	Known	None	0.4000000059604645	None	None	None	None
a2bd561c-2ee0-4854-a03b-a4001a0bb871	ONT_GM12878_R2	hg38_SIRV	chr8	42552794	42553005	+	1	169	24462	498618	ENSG00000176209.11	ENCODEHT000498618	SMIM19	ENCODEHT000498618	Known	ISM	None	0.4000000059604645	None	None	None	None
a7075c68-8eaa-4d5c-966d-43707c9d4842	ONT_GM12878_R2	hg38_SIRV	chr8	42552816	42553019	+	1	161	24462	498618	ENSG00000176209.11	ENCODEHT000498618	SMIM19	ENCODEHT000498618	Known	ISM	None	0.20000000298023224	None	None	None	None
m54284U_191111_172039/24380379/ccs	PB_GM12878_R2	hg38_SIRV	chr3	139389643	139357594	-	22	3083	11387	42004	ENSG00000184432.9	ENST00000333188.9	COPB2	COPB2-201	Known	Known	None	0.25	None	None	None	None
m54284U_191111_172039/46140255/ccs	PB_GM12878_R2	hg38_SIRV	chr5	171387853	171410882	+	11	1298	17460	62324	ENSG00000181163.13	ENST00000296930.9	NPM1	NPM1-201	Known	Known	None	0.20000000298023224	None	None	None	None
m54284U_191110_105540/93258814/ccs	PB_GM12878_R1	hg38_SIRV	chr2	136118147	136114351	-	2	1664	7711	26738	ENSG00000121966.6	ENST00000241393.3	CXCR4	CXCR4-201	Known	Known	None	0.20000000298023224	None	None	None	None
42e5bdc7-6a7f-4d23-9b8b-4123ad32e0cc	ONT_GM12878_R1	hg38_SIRV	chr11	75399530	75405686	+	7	832	32624	113258	ENSG00000149273.14	ENST00000531188.5	RPS3	RPS3-217	Known	Known	None	0.3499999940395355	None	None	None	None
34cc63d1-375c-4f9a-bf6e-51a5be2d9c4d	ONT_GM12878_R1	hg38_SIRV	chrX	154019884	154016949	-	8	1100	58026	498630	ENSG00000184216.13	ENCODEHT000498630	IRAK1	ENCODEHT000498630	Known	ISM	Prefix	0.20000000298023224	None	None	None	None
fd2b2cb3-6c8e-4c16-90b1-dbeb955d2250	ONT_GM12878_R2	hg38_SIRV	chr8	42552958	42553617	+	1	660	24462	498631	ENSG00000176209.11	ENCODEHT000498631	SMIM19	ENCODEHT000498631	Known	Genomic	None	0.3499999940395355	None	None	None	None
2cbb7717-efd0-461a-be74-cf47a8a43b74	ONT_GM12878_R2	hg38_SIRV	chr19	41869116	41871434	+	3	233	51047	498353	ENSG00000105372.7	ENCODEHT000498353	RPS19	ENCODEHT000498353	Known	ISM	Suffix	0.05000000074505806	None	None	None	None
m54284U_191111_172039/54264300/ccs	PB_GM12878_R2	hg38_SIRV	chr17	67717950	67738678	+	14	2104	47496	498335	ENSG00000130935.9	ENCODEHT000498335	NOL11	ENCODEHT000498335	Known	ISM	Prefix	0.8999999761581421	None	None	None	None
m54284U_191111_172039/112066971/ccs	PB_GM12878_R2	hg38_SIRV	chr1	64838104	64833233	-	4	1673	1854	498598	ENSG00000162434.11	ENCODEHT000498598	JAK1	ENCODEHT000498598	Known	ISM	Suffix	0.30000001192092896	None	None	None	None
m54284U_191111_172039/27854008/ccs	PB_GM12878_R2	hg38_SIRV	chr3	139389645	139357594	-	22	3085	11387	42004	ENSG00000184432.9	ENST00000333188.9	COPB2	COPB2-201	Known	Known	None	0.25	None	None	None	None
910fea8e-aac9-4158-a529-1fd42a44c7e3	ONT_GM12878_R1	hg38_SIRV	chr8	42553626	42554484	+	1	838	24462	498631	ENSG00000176209.11	ENCODEHT000498631	SMIM19	ENCODEHT000498631	Known	Genomic	None	0.44999998807907104	None	None	None	None
6f95673a-1b95-443c-b7a8-b340d52578e6	ONT_GM12878_R1	hg38_SIRV	chr11	75399530	75405686	+	7	826	32624	113258	ENSG00000149273.14	ENST00000531188.5	RPS3	RPS3-217	Known	Known	None	0.3499999940395355	None	None	None	None
m54284U_191111_172039/54397182/ccs	PB_GM12878_R2	hg38_SIRV	chr17	67717930	67744132	+	18	2451	47496	168004	ENSG00000130935.9	ENST00000253247.8	NOL11	NOL11-201	Known	Known	None	0.4000000059604645	None	None	None	None
m54284U_191110_105540/2098811/ccs	PB_GM12878_R1	hg38_SIRV	chr8	42699716	42699153	-	1	564	103332	498632	ENCODEHG000103332	ENCODEHT000498632	ENCODEHG000103332	ENCODEHT000498632	Antisense	Antisense	None	0.550000011920929	None	None	None	None
m54284U_191111_172039/46205686/ccs	PB_GM12878_R2	hg38_SIRV	chr5	171387853	171410875	+	11	1291	17460	62324	ENSG00000181163.13	ENST00000296930.9	NPM1	NPM1-201	Known	Known	None	0.3499999940395355	None	None	None	None
m54284U_191110_105540/93913489/ccs	PB_GM12878_R1	hg38_SIRV	chr2	136118147	136114351	-	2	1664	7711	26738	ENSG00000121966.6	ENST00000241393.3	CXCR4	CXCR4-201	Known	Known	None	0.20000000298023224	None	None	None	None
9678beee-f1c3-4707-bb31-6bd310786b84	ONT_GM12878_R2	hg38_SIRV	chrX	154019298	154018747	-	3	247	58026	498633	ENSG00000184216.13	ENCODEHT000498633	IRAK1	ENCODEHT000498633	Known	ISM	Prefix	0.0	None	None	None	None
m54284U_191111_172039/30540698/ccs	PB_GM12878_R2	hg38_SIRV	chr3	139389610	139357594	-	22	3050	11387	42004	ENSG00000184432.9	ENST00000333188.9	COPB2	COPB2-201	Known	Known	None	0.25	None	None	None	None
m54284U_191111_172039/115081340/ccs	PB_GM12878_R2	hg38_SIRV	chr1	64836245	64833230	-	3	1658	1854	498607	ENSG00000162434.11	ENCODEHT000498607	JAK1	ENCODEHT000498607	Known	ISM	Suffix	0.30000001192092896	None	None	None	None
m54284U_191110_105540/44500459/ccs	PB_GM12878_R1	hg38_SIRV	chr19	41869119	41871433	+	3	229	51047	498353	ENSG00000105372.7	ENCODEHT000498353	RPS19	ENCODEHT000498353	Known	ISM	Suffix	0.10000000149011612	None	None	None	None
m54284U_191111_172039/55249730/ccs	PB_GM12878_R2	hg38_SIRV	chr17	67717930	67744202	+	18	2521	47496	168004	ENSG00000130935.9	ENST00000253247.8	NOL11	NOL11-201	Known	Known	None	0.4000000059604645	None	None	None	None
4638c427-6518-4965-90c8-e3cc056cc029	ONT_GM12878_R1	hg38_SIRV	chr11	75399530	75405689	+	7	829	32624	113258	ENSG00000149273.14	ENST00000531188.5	RPS3	RPS3-217	Known	Known	None	0.25	None	None	None	None
m54284U_191111_172039/22872854/ccs	PB_GM12878_R2	hg38_SIRV	chr8	42740284	42741181	+	1	898	103333	498634	ENCODEHG000103333	ENCODEHT000498634	ENCODEHG000103333	ENCODEHT000498634	Intergenic	Intergenic	None	0.75	None	None	None	None
m54284U_191111_172039/32114877/ccs	PB_GM12878_R2	hg38_SIRV	chr3	139389640	139357594	-	22	3080	11387	42004	ENSG00000184432.9	ENST00000333188.9	COPB2	COPB2-201	Known	Known	None	0.25	None	None	None	None
m54284U_191111_172039/46270360/ccs	PB_GM12878_R2	hg38_SIRV	chr5	171387853	171410875	+	11	1291	17460	62324	ENSG00000181163.13	ENST00000296930.9	NPM1	NPM1-201	Known	Known	None	0.3499999940395355	None	None	None	None
m54284U_191111_172039/130025592/ccs	PB_GM12878_R2	hg38_SIRV	chr1	64844889	64833230	-	10	2575	1854	498601	ENSG00000162434.11	ENCODEHT000498601	JAK1	ENCODEHT000498601	Known	ISM	Suffix	0.30000001192092896	None	None	None	None
m54284U_191110_105540/94109833/ccs	PB_GM12878_R1	hg38_SIRV	chr2	136118183	136114353	-	2	1662	7711	496023	ENSG00000121966.6	ENCODEHT000496023	CXCR4	ENCODEHT000496023	Known	NNC	None	0.20000000298023224	None	None	None	None
9070787b-258e-4bcd-b83e-112ad7ec1030	ONT_GM12878_R1	hg38_SIRV	chrX	154019881	154018748	-	5	649	58026	498635	ENSG00000184216.13	ENCODEHT000498635	IRAK1	ENCODEHT000498635	Known	ISM	Prefix	0.0	None	None	None	None
m54284U_191111_172039/56296162/ccs	PB_GM12878_R2	hg38_SIRV	chr17	67717930	67744153	+	18	2472	47496	168004	ENSG00000130935.9	ENST00000253247.8	NOL11	NOL11-201	Known	Known	None	0.15000000596046448	None	None	None	None
1681f161-9daf-4de3-a63c-f1a031825cf1	ONT_GM12878_R1	hg38_SIRV	chr11	75399530	75405689	+	7	829	32624	113258	ENSG00000149273.14	ENST00000531188.5	RPS3	RPS3-217	Known	Known	None	0.25	None	None	None	None
2390a6e5-df2f-4c5c-b489-c8c2fb382ccd	ONT_GM12878_R1	hg38_SIRV	chr19	41869119	41871430	+	3	226	51047	498353	ENSG00000105372.7	ENCODEHT000498353	RPS19	ENCODEHT000498353	Known	ISM	Suffix	0.10000000149011612	None	None	None	None
f4cc8ec9-9534-40df-99de-a92ab25e179a	ONT_GM12878_R1	hg38_SIRV	chr8	42751558	42751081	-	1	462	103334	498636	ENCODEHG000103334	ENCODEHT000498636	ENCODEHG000103334	ENCODEHT000498636	Intergenic	Intergenic	None	0.15000000596046448	None	None	None	None
m54284U_191111_172039/57608351/ccs	PB_GM12878_R2	hg38_SIRV	chr17	67717930	67743806	+	18	2125	47496	168004	ENSG00000130935.9	ENST00000253247.8	NOL11	NOL11-201	Known	Known	None	0.6499999761581421	None	None	None	None
8ea2de2f-a253-4447-a6b4-2c3517fad17d	ONT_GM12878_R2	hg38_SIRV	chr8	42751698	42751081	-	1	607	103334	498636	ENCODEHG000103334	ENCODEHT000498636	ENCODEHG000103334	ENCODEHT000498636	Intergenic	Intergenic	None	0.15000000596046448	None	None	None	None
m54284U_191111_172039/46334440/ccs	PB_GM12878_R2	hg38_SIRV	chr5	171387853	171410883	+	11	1299	17460	62324	ENSG00000181163.13	ENST00000296930.9	NPM1	NPM1-201	Known	Known	None	0.20000000298023224	None	None	None	None
m54284U_191111_172039/177539793/ccs	PB_GM12878_R2	hg38_SIRV	chr1	64838221	64833233	-	4	1790	1854	498598	ENSG00000162434.11	ENCODEHT000498598	JAK1	ENCODEHT000498598	Known	ISM	Suffix	0.30000001192092896	None	None	None	None
m54284U_191111_172039/32703170/ccs	PB_GM12878_R2	hg38_SIRV	chr3	139367150	139357594	-	9	1399	11387	498006	ENSG00000184432.9	ENCODEHT000498006	COPB2	ENCODEHT000498006	Known	ISM	Suffix	0.25	None	None	None	None
m54284U_191110_105540/95815456/ccs	PB_GM12878_R1	hg38_SIRV	chr2	136118147	136114351	-	2	1664	7711	26738	ENSG00000121966.6	ENST00000241393.3	CXCR4	CXCR4-201	Known	Known	None	0.20000000298023224	None	None	None	None
m54284U_191110_105540/54855202/ccs	PB_GM12878_R1	hg38_SIRV	chr8	42768646	42751084	-	6	2117	24466	498637	ENSG00000147434.8	ENCODEHT000498637	CHRNA6	ENCODEHT000498637	Known	NNC	None	0.30000001192092896	None	None	None	None
8b767b16-b692-40ef-889b-f2573f65fe87	ONT_GM12878_R1	hg38_SIRV	chrX	154019673	154018753	-	4	520	58026	498638	ENSG00000184216.13	ENCODEHT000498638	IRAK1	ENCODEHT000498638	Known	ISM	Both	0.05000000074505806	None	None	None	None
e626de6c-98ee-4306-abd7-2a111047f99a	ONT_GM12878_R1	hg38_SIRV	chr11	75399530	75405680	+	7	820	32624	113258	ENSG00000149273.14	ENST00000531188.5	RPS3	RPS3-217	Known	Known	None	0.44999998807907104	None	None	None	None
22fd782f-5a59-421d-bb6a-827782933764	ONT_GM12878_R1	hg38_SIRV	chr8	42751613	42751084	-	1	529	103334	498636	ENCODEHG000103334	ENCODEHT000498636	ENCODEHG000103334	ENCODEHT000498636	Intergenic	Intergenic	None	0.30000001192092896	None	None	None	None
m54284U_191111_172039/59246095/ccs	PB_GM12878_R2	hg38_SIRV	chr17	67717930	67744202	+	18	2521	47496	168004	ENSG00000130935.9	ENST00000253247.8	NOL11	NOL11-201	Known	Known	None	0.4000000059604645	None	None	None	None
1f9857a4-0cb1-4cc2-94fc-2b08137c33e0	ONT_GM12878_R1	hg38_SIRV	chr19	41869119	41871432	+	3	228	51047	498353	ENSG00000105372.7	ENCODEHT000498353	RPS19	ENCODEHT000498353	Known	ISM	Suffix	0.10000000149011612	None	None	None	None
e15ea04d-517a-4234-8293-ed4b841fe539	ONT_GM12878_R1	hg38_SIRV	chr8	42752105	42751110	-	1	977	103334	498636	ENCODEHG000103334	ENCODEHT000498636	ENCODEHG000103334	ENCODEHT000498636	Intergenic	Intergenic	None	0.6499999761581421	None	None	None	None
m54284U_191111_172039/34604606/ccs	PB_GM12878_R2	hg38_SIRV	chr3	139389641	139357594	-	22	3081	11387	42004	ENSG00000184432.9	ENST00000333188.9	COPB2	COPB2-201	Known	Known	None	0.25	None	None	None	None
m54284U_191110_105540/125831673/ccs	PB_GM12878_R1	hg38_SIRV	chr8	42768792	42752546	-	7	2342	24466	498639	ENSG00000147434.8	ENCODEHT000498639	CHRNA6	ENCODEHT000498639	Known	NNC	None	0.30000001192092896	None	None	None	None
287989ea-58e4-4c81-976f-689831fbd2b5	ONT_GM12878_R1	hg38_SIRV	chr1	64841570	64833229	-	8	2334	1854	498613	ENSG00000162434.11	ENCODEHT000498613	JAK1	ENCODEHT000498613	Known	ISM	Suffix	0.30000001192092896	None	None	None	None
m54284U_191111_172039/46399878/ccs	PB_GM12878_R2	hg38_SIRV	chr5	171387853	171410876	+	11	1292	17460	62324	ENSG00000181163.13	ENST00000296930.9	NPM1	NPM1-201	Known	Known	None	0.3499999940395355	None	None	None	None
47ec5395-cd1b-4784-b79d-bd6fa82e6012	ONT_GM12878_R1	hg38_SIRV	chr11	75399530	75405686	+	7	826	32624	113258	ENSG00000149273.14	ENST00000531188.5	RPS3	RPS3-217	Known	Known	None	0.3499999940395355	None	None	None	None
7b95a911-96d0-419b-8669-9f3545ab47ad	ONT_GM12878_R1	hg38_SIRV	chr1	64966525	64833230	-	25	5045	1854	498640	ENSG00000162434.11	ENCODEHT000498640	JAK1	ENCODEHT000498640	Known	NNC	None	0.30000001192092896	None	None	None	None
m54284U_191110_105540/95882063/ccs	PB_GM12878_R1	hg38_SIRV	chr2	136118147	136114351	-	2	1664	7711	26738	ENSG00000121966.6	ENST00000241393.3	CXCR4	CXCR4-201	Known	Known	None	0.20000000298023224	None	None	None	None
0270d824-8c79-43ce-aaac-2e4755bd0ce3	ONT_GM12878_R1	hg38_SIRV	chrX	154019856	154019244	-	3	433	58026	498641	ENSG00000184216.13	ENCODEHT000498641	IRAK1	ENCODEHT000498641	Known	ISM	Prefix	0.20000000298023224	None	None	None	None
m54284U_191111_172039/59441751/ccs	PB_GM12878_R2	hg38_SIRV	chr17	67717930	67744194	+	18	2513	47496	168004	ENSG00000130935.9	ENST00000253247.8	NOL11	NOL11-201	Known	Known	None	0.4000000059604645	None	None	None	None
m54284U_191110_105540/23595823/ccs	PB_GM12878_R1	hg38_SIRV	chr8	42768815	42752712	-	7	2279	24466	498639	ENSG00000147434.8	ENCODEHT000498639	CHRNA6	ENCODEHT000498639	Known	NNC	None	0.949999988079071	None	None	None	None
ed04658c-c4f0-41fa-89cb-a22e5c85972e	ONT_GM12878_R1	hg38_SIRV	chr1	64833240	64833236	-	1	507	1854	498593	ENSG00000162434.11	ENCODEHT000498593	JAK1	ENCODEHT000498593	Known	Genomic	None	0.30000001192092896	None	None	None	None
m54284U_191111_172039/39322651/ccs	PB_GM12878_R2	hg38_SIRV	chr3	139389646	139357543	-	23	3280	11387	498015	ENSG00000184432.9	ENCODEHT000498015	COPB2	ENCODEHT000498015	Known	NIC	None	0.25	None	None	None	None
0309a767-3b89-43aa-a81a-e6ecfdebb682	ONT_GM12878_R1	hg38_SIRV	chr1	64833504	64833236	-	1	771	1854	498593	ENSG00000162434.11	ENCODEHT000498593	JAK1	ENCODEHT000498593	Known	Genomic	None	0.30000001192092896	None	None	None	None
60c798e9-a512-41bf-ae5e-ab94a8e16241	ONT_GM12878_R2	hg38_SIRV	chr19	41869119	41871434	+	3	230	51047	498353	ENSG00000105372.7	ENCODEHT000498353	RPS19	ENCODEHT000498353	Known	ISM	Suffix	0.05000000074505806	None	None	None	None
c04fafb8-5e2d-4344-9abf-1302bf4c22d8	ONT_GM12878_R1	hg38_SIRV	chr11	75399530	75405674	+	7	814	32624	113258	ENSG00000149273.14	ENST00000531188.5	RPS3	RPS3-217	Known	Known	None	0.4000000059604645	None	None	None	None
m54284U_191110_105540/58458464/ccs	PB_GM12878_R1	hg38_SIRV	chr8	42768563	42752638	-	6	2159	24466	85519	ENSG00000147434.8	ENST00000276410.6	CHRNA6	CHRNA6-201	Known	Known	None	0.949999988079071	None	None	None	None
m54284U_191111_172039/59637993/ccs	PB_GM12878_R2	hg38_SIRV	chr17	67717950	67743592	+	17	2018	47496	498334	ENSG00000130935.9	ENCODEHT000498334	NOL11	ENCODEHT000498334	Known	ISM	Prefix	0.44999998807907104	None	None	None	None
m54284U_191111_172039/46400713/ccs	PB_GM12878_R2	hg38_SIRV	chr5	171387853	171410882	+	11	1298	17460	62324	ENSG00000181163.13	ENST00000296930.9	NPM1	NPM1-201	Known	Known	None	0.20000000298023224	None	None	None	None
fc22122f-847d-4e97-bdf8-9b8fee549df5	ONT_GM12878_R2	hg38_SIRV	chr1	64834163	64833236	-	1	1430	1854	498593	ENSG00000162434.11	ENCODEHT000498593	JAK1	ENCODEHT000498593	Known	Genomic	None	0.30000001192092896	None	None	None	None
m54284U_191110_105540/96469014/ccs	PB_GM12878_R1	hg38_SIRV	chr2	136118147	136114351	-	2	1664	7711	26738	ENSG00000121966.6	ENST00000241393.3	CXCR4	CXCR4-201	Known	Known	None	0.20000000298023224	None	None	None	None
100d6730-03fb-46e5-b71f-37108c351e12	ONT_GM12878_R1	hg38_SIRV	chrX	154019873	154019430	-	2	366	58026	498642	ENSG00000184216.13	ENCODEHT000498642	IRAK1	ENCODEHT000498642	Known	ISM	Prefix	0.15000000596046448	None	None	None	None
m54284U_191111_172039/22349367/ccs	PB_GM12878_R2	hg38_SIRV	chr8	42768708	42752638	-	5	2259	24466	85520	ENSG00000147434.8	ENST00000534622.5	CHRNA6	CHRNA6-205	Known	Known	None	0.949999988079071	None	None	None	None
m54284U_191111_172039/40174613/ccs	PB_GM12878_R2	hg38_SIRV	chr3	139389641	139357594	-	22	3081	11387	42004	ENSG00000184432.9	ENST00000333188.9	COPB2	COPB2-201	Known	Known	None	0.25	None	None	None	None
b72ba41d-8f68-4ac8-904f-5cd96a0a192a	ONT_GM12878_R2	hg38_SIRV	chr1	64833555	64833236	-	1	822	1854	498593	ENSG00000162434.11	ENCODEHT000498593	JAK1	ENCODEHT000498593	Known	Genomic	None	0.30000001192092896	None	None	None	None
m54284U_191111_172039/61016196/ccs	PB_GM12878_R2	hg38_SIRV	chr17	67717930	67744131	+	18	2450	47496	168004	ENSG00000130935.9	ENST00000253247.8	NOL11	NOL11-201	Known	Known	None	0.4000000059604645	None	None	None	None
8db1f9b7-716f-4a50-8d5b-e14d12709bc1	ONT_GM12878_R1	hg38_SIRV	chr11	75399530	75405689	+	7	829	32624	113258	ENSG00000149273.14	ENST00000531188.5	RPS3	RPS3-217	Known	Known	None	0.25	None	None	None	None
m54284U_191111_172039/23792030/ccs	PB_GM12878_R2	hg38_SIRV	chr8	42768717	42752638	-	6	2313	24466	85519	ENSG00000147434.8	ENST00000276410.6	CHRNA6	CHRNA6-201	Known	Known	None	0.949999988079071	None	None	None	None
m54284U_191110_105540/39782178/ccs	PB_GM12878_R1	hg38_SIRV	chr8	42768784	42752639	-	4	2194	24466	498643	ENSG00000147434.8	ENCODEHT000498643	CHRNA6	ENCODEHT000498643	Known	NIC	None	0.949999988079071	None	None	None	None
010f25c9-573a-4769-8867-b8db96adaffe	ONT_GM12878_R1	hg38_SIRV	chr19	41869120	41871412	+	3	207	51047	498353	ENSG00000105372.7	ENCODEHT000498353	RPS19	ENCODEHT000498353	Known	ISM	Suffix	0.30000001192092896	None	None	None	None
02f94e24-3e65-41eb-b9c7-fabbbe3f5628	ONT_GM12878_R2	hg38_SIRV	chr1	64833874	64833236	-	1	1123	1854	498593	ENSG00000162434.11	ENCODEHT000498593	JAK1	ENCODEHT000498593	Known	Genomic	None	0.30000001192092896	None	None	None	None
m54284U_191110_105540/76481065/ccs	PB_GM12878_R1	hg38_SIRV	chr8	42768698	42752639	-	6	2431	24466	498644	ENSG00000147434.8	ENCODEHT000498644	CHRNA6	ENCODEHT000498644	Known	NNC	None	0.949999988079071	None	None	None	None
m54284U_191111_172039/46401576/ccs	PB_GM12878_R2	hg38_SIRV	chr5	171387853	171410875	+	11	1291	17460	62324	ENSG00000181163.13	ENST00000296930.9	NPM1	NPM1-201	Known	Known	None	0.3499999940395355	None	None	None	None
m54284U_191111_172039/44631063/ccs	PB_GM12878_R2	hg38_SIRV	chr3	139389587	139357543	-	23	3221	11387	498015	ENSG00000184432.9	ENCODEHT000498015	COPB2	ENCODEHT000498015	Known	NIC	None	0.25	None	None	None	None
ae433077-297b-4e1e-9f45-09c64506c47a	ONT_GM12878_R1	hg38_SIRV	chrX	154020107	154021049	+	1	943	103335	498645	ENCODEHG000103335	ENCODEHT000498645	ENCODEHG000103335	ENCODEHT000498645	Intergenic	Intergenic	None	0.15000000596046448	None	None	None	None
m54284U_191110_105540/96535683/ccs	PB_GM12878_R1	hg38_SIRV	chr2	136118147	136114351	-	2	1664	7711	26738	ENSG00000121966.6	ENST00000241393.3	CXCR4	CXCR4-201	Known	Known	None	0.20000000298023224	None	None	None	None
m54284U_191111_172039/65013093/ccs	PB_GM12878_R2	hg38_SIRV	chr17	67717930	67744134	+	18	2453	47496	168004	ENSG00000130935.9	ENST00000253247.8	NOL11	NOL11-201	Known	Known	None	0.4000000059604645	None	None	None	None
m54284U_191110_105540/91425528/ccs	PB_GM12878_R1	hg38_SIRV	chr8	42768717	42752639	-	6	2312	24466	85519	ENSG00000147434.8	ENST00000276410.6	CHRNA6	CHRNA6-201	Known	Known	None	0.949999988079071	None	None	None	None
045de398-de13-444c-9ba0-ad56457aac60	ONT_GM12878_R1	hg38_SIRV	chr11	75399530	75405688	+	7	828	32624	113258	ENSG00000149273.14	ENST00000531188.5	RPS3	RPS3-217	Known	Known	None	0.30000001192092896	None	None	None	None
m54284U_191111_172039/156109441/ccs	PB_GM12878_R2	hg38_SIRV	chrX	154020417	154021691	+	1	1157	103335	498645	ENCODEHG000103335	ENCODEHT000498645	ENCODEHG000103335	ENCODEHT000498645	Intergenic	Intergenic	None	0.6499999761581421	None	None	None	None
m54284U_191111_172039/46205025/ccs	PB_GM12878_R2	hg38_SIRV	chr3	139389627	139357594	-	22	3067	11387	42004	ENSG00000184432.9	ENST00000333188.9	COPB2	COPB2-201	Known	Known	None	0.25	None	None	None	None
m54284U_191110_105540/155516998/ccs	PB_GM12878_R1	hg38_SIRV	chr8	42768692	42752713	-	7	2155	24466	498639	ENSG00000147434.8	ENCODEHT000498639	CHRNA6	ENCODEHT000498639	Known	NNC	None	0.949999988079071	None	None	None	None
4c6c4e78-f2d4-4c9c-98e3-fefd5a4bfc0a	ONT_GM12878_R2	hg38_SIRV	chr19	41869120	41871412	+	3	207	51047	498353	ENSG00000105372.7	ENCODEHT000498353	RPS19	ENCODEHT000498353	Known	ISM	Suffix	0.30000001192092896	None	None	None	None
m54284U_191111_172039/46465957/ccs	PB_GM12878_R2	hg38_SIRV	chr5	171387853	171410882	+	11	1298	17460	62324	ENSG00000181163.13	ENST00000296930.9	NPM1	NPM1-201	Known	Known	None	0.20000000298023224	None	None	None	None
m54284U_191111_172039/70518714/ccs	PB_GM12878_R2	hg38_SIRV	chr17	67717930	67743806	+	18	2125	47496	168004	ENSG00000130935.9	ENST00000253247.8	NOL11	NOL11-201	Known	Known	None	0.6499999761581421	None	None	None	None
m54284U_191111_172039/21169047/ccs	PB_GM12878_R2	hg38_SIRV	chr8	42768715	42752713	-	7	2178	24466	498639	ENSG00000147434.8	ENCODEHT000498639	CHRNA6	ENCODEHT000498639	Known	NNC	None	0.949999988079071	None	None	None	None
m54284U_191110_105540/96667236/ccs	PB_GM12878_R1	hg38_SIRV	chr2	136118154	136114351	-	2	1671	7711	26738	ENSG00000121966.6	ENST00000241393.3	CXCR4	CXCR4-201	Known	Known	None	0.20000000298023224	None	None	None	None
m54284U_191110_105540/54723811/ccs	PB_GM12878_R1	hg38_SIRV	chr1	64835433	64833231	-	2	1465	1854	498646	ENSG00000162434.11	ENCODEHT000498646	JAK1	ENCODEHT000498646	Known	ISM	Suffix	0.30000001192092896	None	None	None	None
3ef71441-8fb5-4c39-bf3d-1f4e323b00ff	ONT_GM12878_R1	hg38_SIRV	chr11	75399530	75405651	+	7	791	32624	113258	ENSG00000149273.14	ENST00000531188.5	RPS3	RPS3-217	Known	Known	None	0.3499999940395355	None	None	None	None
a22217fd-b350-4e20-8837-131957c97c61	ONT_GM12878_R1	hg38_SIRV	chrX	154021136	154021708	+	1	573	103336	498647	ENCODEHG000103336	ENCODEHT000498647	ENCODEHG000103336	ENCODEHT000498647	Antisense	Antisense	None	0.44999998807907104	None	None	None	None
m54284U_191111_172039/46989954/ccs	PB_GM12878_R2	hg38_SIRV	chr3	139389668	139357594	-	22	3108	11387	42004	ENSG00000184432.9	ENST00000333188.9	COPB2	COPB2-201	Known	Known	None	0.25	None	None	None	None
m54284U_191111_172039/99877654/ccs	PB_GM12878_R2	hg38_SIRV	chr8	42768789	42752639	-	5	2339	24466	85520	ENSG00000147434.8	ENST00000534622.5	CHRNA6	CHRNA6-205	Known	Known	None	0.949999988079071	None	None	None	None
m54284U_191111_172039/73531909/ccs	PB_GM12878_R2	hg38_SIRV	chr17	67717930	67744156	+	18	2475	47496	168004	ENSG00000130935.9	ENST00000253247.8	NOL11	NOL11-201	Known	Known	None	0.10000000149011612	None	None	None	None
fbfc8d00-1891-494d-82fc-1ed0db334803	ONT_GM12878_R1	hg38_SIRV	chrX	154021176	154021574	+	1	447	103336	498647	ENCODEHG000103336	ENCODEHT000498647	ENCODEHG000103336	ENCODEHT000498647	Antisense	Antisense	None	0.4000000059604645	None	None	None	None
m54284U_191111_172039/46467515/ccs	PB_GM12878_R2	hg38_SIRV	chr5	171387853	171410876	+	11	1292	17460	62324	ENSG00000181163.13	ENST00000296930.9	NPM1	NPM1-201	Known	Known	None	0.3499999940395355	None	None	None	None
f36e303d-8e27-4928-b1f2-62fac8fa0734	ONT_GM12878_R2	hg38_SIRV	chr19	41869120	41872923	+	3	1737	51047	498353	ENSG00000105372.7	ENCODEHT000498353	RPS19	ENCODEHT000498353	Known	ISM	Suffix	0.20000000298023224	None	None	None	None
m54284U_191111_172039/163317423/ccs	PB_GM12878_R2	hg38_SIRV	chr8	42768646	42752639	-	6	2241	24466	85519	ENSG00000147434.8	ENST00000276410.6	CHRNA6	CHRNA6-201	Known	Known	None	0.949999988079071	None	None	None	None
m54284U_191110_105540/96797610/ccs	PB_GM12878_R1	hg38_SIRV	chr2	136118165	136114350	-	3	1877	7711	497321	ENSG00000121966.6	ENCODEHT000497321	CXCR4	ENCODEHT000497321	Known	NIC	None	0.20000000298023224	None	None	None	None
a49cd3f3-df20-4542-b965-a04c2aea6a22	ONT_GM12878_R1	hg38_SIRV	chr11	75399530	75405687	+	7	827	32624	113258	ENSG00000149273.14	ENST00000531188.5	RPS3	RPS3-217	Known	Known	None	0.30000001192092896	None	None	None	None
m54284U_191111_172039/178194257/ccs	PB_GM12878_R2	hg38_SIRV	chr8	42768625	42752639	-	6	2220	24466	85519	ENSG00000147434.8	ENST00000276410.6	CHRNA6	CHRNA6-201	Known	Known	None	0.949999988079071	None	None	None	None
m54284U_191111_172039/47383617/ccs	PB_GM12878_R2	hg38_SIRV	chr3	139389640	139357594	-	22	3080	11387	42004	ENSG00000184432.9	ENST00000333188.9	COPB2	COPB2-201	Known	Known	None	0.25	None	None	None	None
m54284U_191111_172039/82772689/ccs	PB_GM12878_R2	hg38_SIRV	chr17	67717930	67744200	+	18	2513	47496	168004	ENSG00000130935.9	ENST00000253247.8	NOL11	NOL11-201	Known	Known	None	0.4000000059604645	None	None	None	None
m54284U_191110_105540/97060353/ccs	PB_GM12878_R1	hg38_SIRV	chr1	64844164	64833234	-	9	2547	1854	498596	ENSG00000162434.11	ENCODEHT000498596	JAK1	ENCODEHT000498596	Known	ISM	Suffix	0.30000001192092896	None	None	None	None
m54284U_191111_172039/149293531/ccs	PB_GM12878_R2	hg38_SIRV	chrX	154022542	154021800	-	1	743	58028	498648	ENSG00000169057.21	ENCODEHT000498648	MECP2	ENCODEHT000498648	Known	Genomic	None	0.05000000074505806	None	None	None	None
m54284U_191111_172039/46532727/ccs	PB_GM12878_R2	hg38_SIRV	chr5	171387853	171410867	+	11	1283	17460	62324	ENSG00000181163.13	ENST00000296930.9	NPM1	NPM1-201	Known	Known	None	0.44999998807907104	None	None	None	None
m54284U_191110_105540/47514009/ccs	PB_GM12878_R1	hg38_SIRV	chr8	42768790	42752640	-	6	2384	24466	85519	ENSG00000147434.8	ENST00000276410.6	CHRNA6	CHRNA6-201	Known	Known	None	0.949999988079071	None	None	None	None
e68a4ddd-be3e-49fb-a5c3-b6edd6baaf7a	ONT_GM12878_R1	hg38_SIRV	chr11	75399530	75405655	+	7	795	32624	113258	ENSG00000149273.14	ENST00000531188.5	RPS3	RPS3-217	Known	Known	None	0.5	None	None	None	None
46288874-80be-4acf-a03d-413a00e67fe8	ONT_GM12878_R2	hg38_SIRV	chr19	41869120	41871427	+	3	222	51047	498353	ENSG00000105372.7	ENCODEHT000498353	RPS19	ENCODEHT000498353	Known	ISM	Suffix	0.15000000596046448	None	None	None	None
m54284U_191111_172039/84216493/ccs	PB_GM12878_R2	hg38_SIRV	chr17	67717930	67744194	+	18	2513	47496	168004	ENSG00000130935.9	ENST00000253247.8	NOL11	NOL11-201	Known	Known	None	0.4000000059604645	None	None	None	None
ee5d4812-3b7f-4876-bf1d-19a5a29de8d4	ONT_GM12878_R2	hg38_SIRV	chrX	154023202	154021574	-	1	1402	58028	498648	ENSG00000169057.21	ENCODEHT000498648	MECP2	ENCODEHT000498648	Known	Genomic	None	0.0	None	None	None	None
m54284U_191110_105540/96995847/ccs	PB_GM12878_R1	hg38_SIRV	chr2	136118147	136114351	-	2	1664	7711	26738	ENSG00000121966.6	ENST00000241393.3	CXCR4	CXCR4-201	Known	Known	None	0.20000000298023224	None	None	None	None
m54284U_191110_105540/115280140/ccs	PB_GM12878_R1	hg38_SIRV	chr8	42756366	42752640	-	2	1192	24466	498649	ENSG00000147434.8	ENCODEHT000498649	CHRNA6	ENCODEHT000498649	Known	ISM	Suffix	0.949999988079071	None	None	None	None
m54284U_191111_172039/49676965/ccs	PB_GM12878_R2	hg38_SIRV	chr3	139389643	139357594	-	22	3083	11387	42004	ENSG00000184432.9	ENST00000333188.9	COPB2	COPB2-201	Known	Known	None	0.25	None	None	None	None
m54284U_191111_172039/46533052/ccs	PB_GM12878_R2	hg38_SIRV	chr5	171387853	171410883	+	11	1299	17460	62324	ENSG00000181163.13	ENST00000296930.9	NPM1	NPM1-201	Known	Known	None	0.20000000298023224	None	None	None	None
604414ad-5627-4614-9b8c-683404bf87da	ONT_GM12878_R1	hg38_SIRV	chrX	154023230	154021577	-	1	1421	58028	498648	ENSG00000169057.21	ENCODEHT000498648	MECP2	ENCODEHT000498648	Known	Genomic	None	0.0	None	None	None	None
d142e2c6-a407-465f-941b-c3d6f50498bf	ONT_GM12878_R2	hg38_SIRV	chrX	154022870	154021584	-	1	1050	58028	498648	ENSG00000169057.21	ENCODEHT000498648	MECP2	ENCODEHT000498648	Known	Genomic	None	0.30000001192092896	None	None	None	None
m54284U_191110_105540/109709679/ccs	PB_GM12878_R1	hg38_SIRV	chr1	64844164	64833234	-	9	2547	1854	498596	ENSG00000162434.11	ENCODEHT000498596	JAK1	ENCODEHT000498596	Known	ISM	Suffix	0.30000001192092896	None	None	None	None
m54284U_191111_172039/87491465/ccs	PB_GM12878_R2	hg38_SIRV	chr17	67717930	67744148	+	18	2467	47496	168004	ENSG00000130935.9	ENST00000253247.8	NOL11	NOL11-201	Known	Known	None	0.20000000298023224	None	None	None	None
m54284U_191111_172039/98633100/ccs	PB_GM12878_R2	hg38_SIRV	chr8	42756980	42752620	-	2	1537	24466	498649	ENSG00000147434.8	ENCODEHT000498649	CHRNA6	ENCODEHT000498649	Known	ISM	Suffix	0.949999988079071	None	None	None	None
2a5140c1-d201-4762-93ec-c6810b796a30	ONT_GM12878_R1	hg38_SIRV	chr11	75399530	75405686	+	7	826	32624	113258	ENSG00000149273.14	ENST00000531188.5	RPS3	RPS3-217	Known	Known	None	0.3499999940395355	None	None	None	None
ce1c850e-70e6-4754-98f3-2922f6d680c3	ONT_GM12878_R1	hg38_SIRV	chrX	154022486	154021585	-	1	675	58028	498648	ENSG00000169057.21	ENCODEHT000498648	MECP2	ENCODEHT000498648	Known	Genomic	None	0.30000001192092896	None	None	None	None
dcc518ab-b85a-4aa7-857d-430f2639df20	ONT_GM12878_R1	hg38_SIRV	chr19	41869121	41871423	+	3	217	51047	498353	ENSG00000105372.7	ENCODEHT000498353	RPS19	ENCODEHT000498353	Known	ISM	Suffix	0.15000000596046448	None	None	None	None
m54284U_191111_172039/115933897/ccs	PB_GM12878_R2	hg38_SIRV	chr8	42768627	42752640	-	6	2221	24466	85519	ENSG00000147434.8	ENST00000276410.6	CHRNA6	CHRNA6-201	Known	Known	None	0.949999988079071	None	None	None	None
m54284U_191111_172039/46596758/ccs	PB_GM12878_R2	hg38_SIRV	chr5	171387853	171410883	+	11	1299	17460	62324	ENSG00000181163.13	ENST00000296930.9	NPM1	NPM1-201	Known	Known	None	0.20000000298023224	None	None	None	None
60e001dc-4d46-4d43-9d53-b216b56103da	ONT_GM12878_R1	hg38_SIRV	chrX	154022914	154021585	-	1	1095	58028	498648	ENSG00000169057.21	ENCODEHT000498648	MECP2	ENCODEHT000498648	Known	Genomic	None	0.30000001192092896	None	None	None	None
m54284U_191110_105540/97192610/ccs	PB_GM12878_R1	hg38_SIRV	chr2	136118151	136114351	-	2	1668	7711	26738	ENSG00000121966.6	ENST00000241393.3	CXCR4	CXCR4-201	Known	Known	None	0.20000000298023224	None	None	None	None
m54284U_191111_172039/51251242/ccs	PB_GM12878_R2	hg38_SIRV	chr3	139375573	139357542	-	17	2368	11387	498023	ENSG00000184432.9	ENCODEHT000498023	COPB2	ENCODEHT000498023	Known	ISM	Suffix	0.25	None	None	None	None
547d04e9-424d-4ddc-8640-3a13a5a2e026	ONT_GM12878_R2	hg38_SIRV	chrX	154022832	154021586	-	1	1014	58028	498648	ENSG00000169057.21	ENCODEHT000498648	MECP2	ENCODEHT000498648	Known	Genomic	None	0.3499999940395355	None	None	None	None
m54284U_191111_172039/147719860/ccs	PB_GM12878_R2	hg38_SIRV	chr8	42768621	42752640	-	5	2170	24466	85520	ENSG00000147434.8	ENST00000534622.5	CHRNA6	CHRNA6-205	Known	Known	None	0.949999988079071	None	None	None	None
90c44d56-dc6b-4ae7-b283-65de082c07b7	ONT_GM12878_R1	hg38_SIRV	chr11	75399530	75405686	+	7	826	32624	113258	ENSG00000149273.14	ENST00000531188.5	RPS3	RPS3-217	Known	Known	None	0.3499999940395355	None	None	None	None
m54284U_191111_172039/89656087/ccs	PB_GM12878_R2	hg38_SIRV	chr17	67717950	67743623	+	17	2041	47496	498334	ENSG00000130935.9	ENCODEHT000498334	NOL11	ENCODEHT000498334	Known	ISM	Prefix	0.30000001192092896	None	None	None	None
050d17c7-2527-488e-9a8a-02e0c5e39f9a	ONT_GM12878_R1	hg38_SIRV	chrX	154023159	154021591	-	1	1342	58028	498648	ENSG00000169057.21	ENCODEHT000498648	MECP2	ENCODEHT000498648	Known	Genomic	None	0.44999998807907104	None	None	None	None
m54284U_191110_105540/124783214/ccs	PB_GM12878_R1	hg38_SIRV	chr1	64844997	64833231	-	10	2682	1854	498601	ENSG00000162434.11	ENCODEHT000498601	JAK1	ENCODEHT000498601	Known	ISM	Suffix	0.30000001192092896	None	None	None	None
a462d330-67d7-4a33-9cd9-b12318b2dd24	ONT_GM12878_R1	hg38_SIRV	chr19	41869121	41871426	+	3	220	51047	498353	ENSG00000105372.7	ENCODEHT000498353	RPS19	ENCODEHT000498353	Known	ISM	Suffix	0.15000000596046448	None	None	None	None
m54284U_191110_105540/84019182/ccs	PB_GM12878_R1	hg38_SIRV	chrX	154022813	154021597	-	1	1015	58028	498648	ENSG00000169057.21	ENCODEHT000498648	MECP2	ENCODEHT000498648	Known	Genomic	None	0.550000011920929	None	None	None	None
m54284U_191110_105540/83757730/ccs	PB_GM12878_R1	hg38_SIRV	chr8	42768653	42752641	-	6	2246	24466	85519	ENSG00000147434.8	ENST00000276410.6	CHRNA6	CHRNA6-201	Known	Known	None	0.8999999761581421	None	None	None	None
m54284U_191111_172039/46597761/ccs	PB_GM12878_R2	hg38_SIRV	chr5	171387853	171410875	+	11	1291	17460	62324	ENSG00000181163.13	ENST00000296930.9	NPM1	NPM1-201	Known	Known	None	0.3499999940395355	None	None	None	None
m54284U_191111_172039/79102832/ccs	PB_GM12878_R2	hg38_SIRV	chr1	64833806	64833237	-	1	1072	1854	498593	ENSG00000162434.11	ENCODEHT000498593	JAK1	ENCODEHT000498593	Known	Genomic	None	0.30000001192092896	None	None	None	None
m54284U_191111_172039/51446670/ccs	PB_GM12878_R2	hg38_SIRV	chr3	139389640	139357537	-	22	3167	11387	498049	ENSG00000184432.9	ENCODEHT000498049	COPB2	ENCODEHT000498049	Known	NIC	None	0.25	None	None	None	None
339c8fc8-b4a1-4313-9f50-77d51f6a04d5	ONT_GM12878_R2	hg38_SIRV	chrX	154024862	154021598	-	1	3038	58028	498648	ENSG00000169057.21	ENCODEHT000498648	MECP2	ENCODEHT000498648	Known	Genomic	None	0.5	None	None	None	None
m54284U_191110_105540/97256553/ccs	PB_GM12878_R1	hg38_SIRV	chr2	136117019	136114350	-	2	1992	7711	497983	ENSG00000121966.6	ENCODEHT000497983	CXCR4	ENCODEHT000497983	Known	ISM	Suffix	0.20000000298023224	None	None	None	None
m54284U_191111_172039/95093285/ccs	PB_GM12878_R2	hg38_SIRV	chr17	67717930	67743804	+	18	2123	47496	168004	ENSG00000130935.9	ENST00000253247.8	NOL11	NOL11-201	Known	Known	None	0.6000000238418579	None	None	None	None
06ecb6eb-f569-4b0e-a0b1-ad6499255533	ONT_GM12878_R1	hg38_SIRV	chr11	75399530	75405686	+	7	826	32624	113258	ENSG00000149273.14	ENST00000531188.5	RPS3	RPS3-217	Known	Known	None	0.3499999940395355	None	None	None	None
m54284U_191110_105540/134217873/ccs	PB_GM12878_R1	hg38_SIRV	chr8	42768462	42752641	-	6	2055	24466	85519	ENSG00000147434.8	ENST00000276410.6	CHRNA6	CHRNA6-201	Known	Known	None	0.8999999761581421	None	None	None	None
7003fb7d-7725-4d6e-9dbb-c66316de0958	ONT_GM12878_R2	hg38_SIRV	chrX	154022550	154021617	-	1	699	58028	498648	ENSG00000169057.21	ENCODEHT000498648	MECP2	ENCODEHT000498648	Known	Genomic	None	0.3499999940395355	None	None	None	None
06f4d4f5-ab51-47ac-ab76-c5481c65903a	ONT_GM12878_R2	hg38_SIRV	chr19	41869121	41871432	+	3	226	51047	498353	ENSG00000105372.7	ENCODEHT000498353	RPS19	ENCODEHT000498353	Known	ISM	Suffix	0.10000000149011612	None	None	None	None
m54284U_191111_172039/23070198/ccs	PB_GM12878_R2	hg38_SIRV	chr8	42768376	42752641	-	5	1924	24466	85520	ENSG00000147434.8	ENST00000534622.5	CHRNA6	CHRNA6-205	Known	Known	None	0.8999999761581421	None	None	None	None
m54284U_191111_172039/96274117/ccs	PB_GM12878_R2	hg38_SIRV	chr17	67717930	67744202	+	18	2521	47496	168004	ENSG00000130935.9	ENST00000253247.8	NOL11	NOL11-201	Known	Known	None	0.4000000059604645	None	None	None	None
m54284U_191111_172039/46663970/ccs	PB_GM12878_R2	hg38_SIRV	chr5	171387853	171410884	+	11	1300	17460	62324	ENSG00000181163.13	ENST00000296930.9	NPM1	NPM1-201	Known	Known	None	0.20000000298023224	None	None	None	None
m54284U_191110_105540/40698435/ccs	PB_GM12878_R1	hg38_SIRV	chrX	154022483	154024941	+	1	2459	103337	498650	ENCODEHG000103337	ENCODEHT000498650	ENCODEHG000103337	ENCODEHT000498650	Antisense	Antisense	None	0.699999988079071	None	None	None	None
m54284U_191111_172039/52496635/ccs	PB_GM12878_R2	hg38_SIRV	chr3	139389641	139357594	-	22	3081	11387	42004	ENSG00000184432.9	ENST00000333188.9	COPB2	COPB2-201	Known	Known	None	0.25	None	None	None	None
m54284U_191111_172039/54198937/ccs	PB_GM12878_R2	hg38_SIRV	chr8	42768607	42752641	-	5	2155	24466	85520	ENSG00000147434.8	ENST00000534622.5	CHRNA6	CHRNA6-205	Known	Known	None	0.8999999761581421	None	None	None	None
91d5521b-4805-4cfa-9967-d09607862a47	ONT_GM12878_R1	hg38_SIRV	chr11	75399530	75405686	+	7	826	32624	113258	ENSG00000149273.14	ENST00000531188.5	RPS3	RPS3-217	Known	Known	None	0.3499999940395355	None	None	None	None
m54284U_191110_105540/97321989/ccs	PB_GM12878_R1	hg38_SIRV	chr2	136118165	136114350	-	3	1877	7711	497321	ENSG00000121966.6	ENCODEHT000497321	CXCR4	ENCODEHT000497321	Known	NIC	None	0.20000000298023224	None	None	None	None
m54284U_191110_105540/88016049/ccs	PB_GM12878_R1	hg38_SIRV	chrX	154022685	154024820	+	1	2195	103337	498650	ENCODEHG000103337	ENCODEHT000498650	ENCODEHG000103337	ENCODEHT000498650	Antisense	Antisense	None	0.05000000074505806	None	None	None	None
m54284U_191111_172039/106693294/ccs	PB_GM12878_R2	hg38_SIRV	chr1	64838104	64833234	-	4	1672	1854	498598	ENSG00000162434.11	ENCODEHT000498598	JAK1	ENCODEHT000498598	Known	ISM	Suffix	0.30000001192092896	None	None	None	None
m54284U_191111_172039/96143288/ccs	PB_GM12878_R2	hg38_SIRV	chr8	42768607	42752641	-	5	2155	24466	85520	ENSG00000147434.8	ENST00000534622.5	CHRNA6	CHRNA6-205	Known	Known	None	0.8999999761581421	None	None	None	None
4d584d31-025e-4a5e-9bb0-a1752307e539	ONT_GM12878_R2	hg38_SIRV	chr19	41869121	41871428	+	3	222	51047	498353	ENSG00000105372.7	ENCODEHT000498353	RPS19	ENCODEHT000498353	Known	ISM	Suffix	0.10000000149011612	None	None	None	None
m54284U_191110_105540/64293014/ccs	PB_GM12878_R1	hg38_SIRV	chrX	154022689	154024941	+	1	2312	103337	498650	ENCODEHG000103337	ENCODEHT000498650	ENCODEHG000103337	ENCODEHT000498650	Antisense	Antisense	None	0.699999988079071	None	None	None	None
m54284U_191111_172039/46728406/ccs	PB_GM12878_R2	hg38_SIRV	chr5	171387853	171410884	+	11	1300	17460	62324	ENSG00000181163.13	ENST00000296930.9	NPM1	NPM1-201	Known	Known	None	0.20000000298023224	None	None	None	None
m54284U_191111_172039/99156880/ccs	PB_GM12878_R2	hg38_SIRV	chr17	67717930	67744150	+	18	2469	47496	168004	ENSG00000130935.9	ENST00000253247.8	NOL11	NOL11-201	Known	Known	None	0.20000000298023224	None	None	None	None
m54284U_191110_105540/30934228/ccs	PB_GM12878_R1	hg38_SIRV	chrX	154022994	154024941	+	1	2007	103337	498650	ENCODEHG000103337	ENCODEHT000498650	ENCODEHG000103337	ENCODEHT000498650	Antisense	Antisense	None	0.699999988079071	None	None	None	None
7e0b803d-f478-4f0a-b4d3-3cb96115de06	ONT_GM12878_R1	hg38_SIRV	chr11	75399530	75405689	+	7	829	32624	113258	ENSG00000149273.14	ENST00000531188.5	RPS3	RPS3-217	Known	Known	None	0.25	None	None	None	None
m54284U_191111_172039/153159397/ccs	PB_GM12878_R2	hg38_SIRV	chr8	42756875	42752621	-	2	1437	24466	498649	ENSG00000147434.8	ENCODEHT000498649	CHRNA6	ENCODEHT000498649	Known	ISM	Suffix	0.8999999761581421	None	None	None	None
m54284U_191111_172039/52626699/ccs	PB_GM12878_R2	hg38_SIRV	chr3	139375582	139357542	-	17	2377	11387	498023	ENSG00000184432.9	ENCODEHT000498023	COPB2	ENCODEHT000498023	Known	ISM	Suffix	0.25	None	None	None	None
m54284U_191110_105540/170462018/ccs	PB_GM12878_R1	hg38_SIRV	chrX	154022994	154024941	+	1	2007	103337	498650	ENCODEHG000103337	ENCODEHT000498650	ENCODEHG000103337	ENCODEHT000498650	Antisense	Antisense	None	0.699999988079071	None	None	None	None
m54284U_191110_105540/98699078/ccs	PB_GM12878_R1	hg38_SIRV	chr2	136118152	136114351	-	2	1669	7711	26738	ENSG00000121966.6	ENST00000241393.3	CXCR4	CXCR4-201	Known	Known	None	0.20000000298023224	None	None	None	None
m54284U_191111_172039/166463272/ccs	PB_GM12878_R2	hg38_SIRV	chr8	42768685	42752715	-	7	2146	24466	498639	ENSG00000147434.8	ENCODEHT000498639	CHRNA6	ENCODEHT000498639	Known	NNC	None	0.8999999761581421	None	None	None	None
m54284U_191111_172039/136514276/ccs	PB_GM12878_R2	hg38_SIRV	chrX	154023437	154024970	+	1	1593	103337	498650	ENCODEHG000103337	ENCODEHT000498650	ENCODEHG000103337	ENCODEHT000498650	Antisense	Antisense	None	0.44999998807907104	None	None	None	None
c8371481-4251-4456-9a05-23ad432a4e13	ONT_GM12878_R2	hg38_SIRV	chr19	41869121	41871435	+	3	229	51047	498353	ENSG00000105372.7	ENCODEHT000498353	RPS19	ENCODEHT000498353	Known	ISM	Suffix	0.0	None	None	None	None
m54284U_191111_172039/108201498/ccs	PB_GM12878_R2	hg38_SIRV	chr1	64845640	64833235	-	11	2778	1854	498594	ENSG00000162434.11	ENCODEHT000498594	JAK1	ENCODEHT000498594	Known	ISM	Suffix	0.30000001192092896	None	None	None	None
m54284U_191111_172039/46728807/ccs	PB_GM12878_R2	hg38_SIRV	chr5	171387853	171410875	+	11	1291	17460	62324	ENSG00000181163.13	ENST00000296930.9	NPM1	NPM1-201	Known	Known	None	0.3499999940395355	None	None	None	None
m54284U_191111_172039/103876197/ccs	PB_GM12878_R2	hg38_SIRV	chr17	67717930	67744201	+	18	2520	47496	168004	ENSG00000130935.9	ENST00000253247.8	NOL11	NOL11-201	Known	Known	None	0.4000000059604645	None	None	None	None
m54284U_191111_172039/81201852/ccs	PB_GM12878_R2	hg38_SIRV	chr8	42768722	42752716	-	7	2182	24466	498639	ENSG00000147434.8	ENCODEHT000498639	CHRNA6	ENCODEHT000498639	Known	NNC	None	0.8500000238418579	None	None	None	None
81c815ff-3ae1-4750-bd2d-e19d027d23fd	ONT_GM12878_R1	hg38_SIRV	chr11	75399530	75405676	+	7	801	32624	113258	ENSG00000149273.14	ENST00000531188.5	RPS3	RPS3-217	Known	Known	None	0.4000000059604645	None	None	None	None
2f496667-a797-444b-a3e4-73a12590d5c1	ONT_GM12878_R1	hg38_SIRV	chr1	64834012	64833237	-	1	1278	1854	498593	ENSG00000162434.11	ENCODEHT000498593	JAK1	ENCODEHT000498593	Known	Genomic	None	0.30000001192092896	None	None	None	None
d7a7a282-a8a7-40fe-91fa-bf6c3f977676	ONT_GM12878_R1	hg38_SIRV	chrX	154029422	154024731	-	1	4701	58028	498651	ENSG00000169057.21	ENCODEHT000498651	MECP2	ENCODEHT000498651	Known	Genomic	None	0.44999998807907104	None	None	None	None
m54284U_191111_172039/55444946/ccs	PB_GM12878_R2	hg38_SIRV	chr3	139389648	139357594	-	22	3088	11387	42004	ENSG00000184432.9	ENST00000333188.9	COPB2	COPB2-201	Known	Known	None	0.25	None	None	None	None
m54284U_191110_105540/176031595/ccs	PB_GM12878_R1	hg38_SIRV	chr8	42768632	42752643	-	6	2223	24466	85519	ENSG00000147434.8	ENST00000276410.6	CHRNA6	CHRNA6-201	Known	Known	None	0.800000011920929	None	None	None	None
a6ee7898-19c4-46be-97cd-df65fb3f6417	ONT_GM12878_R2	hg38_SIRV	chr1	64833351	64833237	-	1	617	1854	498593	ENSG00000162434.11	ENCODEHT000498593	JAK1	ENCODEHT000498593	Known	Genomic	None	0.30000001192092896	None	None	None	None
b4fea5ed-e79e-4c68-b0af-7cc2775857fd	ONT_GM12878_R2	hg38_SIRV	chr19	41869121	41871419	+	3	213	51047	498353	ENSG00000105372.7	ENCODEHT000498353	RPS19	ENCODEHT000498353	Known	ISM	Suffix	0.20000000298023224	None	None	None	None
m54284U_191110_105540/98829319/ccs	PB_GM12878_R1	hg38_SIRV	chr2	136118147	136114351	-	2	1664	7711	26738	ENSG00000121966.6	ENST00000241393.3	CXCR4	CXCR4-201	Known	Known	None	0.20000000298023224	None	None	None	None
m54284U_191111_172039/46858669/ccs	PB_GM12878_R2	hg38_SIRV	chr5	171387853	171410875	+	11	1291	17460	62324	ENSG00000181163.13	ENST00000296930.9	NPM1	NPM1-201	Known	Known	None	0.3499999940395355	None	None	None	None
m54284U_191110_105540/65210139/ccs	PB_GM12878_R1	hg38_SIRV	chrX	154026024	154024967	-	1	1268	58028	498651	ENSG00000169057.21	ENCODEHT000498651	MECP2	ENCODEHT000498651	Known	Genomic	None	0.8999999761581421	None	None	None	None
m54284U_191111_172039/104008043/ccs	PB_GM12878_R2	hg38_SIRV	chr17	67717930	67744192	+	18	2511	47496	168004	ENSG00000130935.9	ENST00000253247.8	NOL11	NOL11-201	Known	Known	None	0.3499999940395355	None	None	None	None
e7809005-b2d9-4b29-9506-5e74ad66662a	ONT_GM12878_R2	hg38_SIRV	chr1	64833267	64833237	-	1	533	1854	498593	ENSG00000162434.11	ENCODEHT000498593	JAK1	ENCODEHT000498593	Known	Genomic	None	0.30000001192092896	None	None	None	None
m54284U_191110_105540/67503045/ccs	PB_GM12878_R1	hg38_SIRV	chrX	154027975	154024967	-	1	3213	58028	498651	ENSG00000169057.21	ENCODEHT000498651	MECP2	ENCODEHT000498651	Known	Genomic	None	0.8999999761581421	None	None	None	None
m54284U_191110_105540/23202034/ccs	PB_GM12878_R1	hg38_SIRV	chr8	42768654	42752826	-	6	2062	24466	85519	ENSG00000147434.8	ENST00000276410.6	CHRNA6	CHRNA6-201	Known	Known	None	0.15000000596046448	None	None	None	None
9793e425-e0dc-4db1-92f1-505489ad4611	ONT_GM12878_R1	hg38_SIRV	chr11	75399530	75405686	+	7	826	32624	113258	ENSG00000149273.14	ENST00000531188.5	RPS3	RPS3-217	Known	Known	None	0.3499999940395355	None	None	None	None
m54284U_191111_172039/35784123/ccs	PB_GM12878_R2	hg38_SIRV	chrX	154026827	154024967	-	1	2071	58028	498651	ENSG00000169057.21	ENCODEHT000498651	MECP2	ENCODEHT000498651	Known	Genomic	None	0.8999999761581421	None	None	None	None
m54284U_191111_172039/172491296/ccs	PB_GM12878_R2	hg38_SIRV	chr8	42768652	42752860	-	7	1894	24466	498639	ENSG00000147434.8	ENCODEHT000498639	CHRNA6	ENCODEHT000498639	Known	NNC	None	0.44999998807907104	None	None	None	None
m54284U_191111_172039/56166542/ccs	PB_GM12878_R2	hg38_SIRV	chr3	139389645	139357594	-	22	3085	11387	42004	ENSG00000184432.9	ENST00000333188.9	COPB2	COPB2-201	Known	Known	None	0.25	None	None	None	None
m54284U_191111_172039/46989337/ccs	PB_GM12878_R2	hg38_SIRV	chr5	171387853	171410883	+	11	1299	17460	62324	ENSG00000181163.13	ENST00000296930.9	NPM1	NPM1-201	Known	Known	None	0.20000000298023224	None	None	None	None
m54284U_191111_172039/111149174/ccs	PB_GM12878_R2	hg38_SIRV	chrX	154027040	154024967	-	1	2284	58028	498651	ENSG00000169057.21	ENCODEHT000498651	MECP2	ENCODEHT000498651	Known	Genomic	None	0.8999999761581421	None	None	None	None
m54284U_191111_172039/105319079/ccs	PB_GM12878_R2	hg38_SIRV	chr17	67717930	67744150	+	18	2469	47496	168004	ENSG00000130935.9	ENST00000253247.8	NOL11	NOL11-201	Known	Known	None	0.20000000298023224	None	None	None	None
77f36567-b21f-4d50-87fa-31804ae05b9a	ONT_GM12878_R2	hg38_SIRV	chr19	41869121	41871431	+	3	225	51047	498353	ENSG00000105372.7	ENCODEHT000498353	RPS19	ENCODEHT000498353	Known	ISM	Suffix	0.10000000149011612	None	None	None	None
m54284U_191110_105540/99158484/ccs	PB_GM12878_R1	hg38_SIRV	chr2	136118147	136114351	-	2	1664	7711	26738	ENSG00000121966.6	ENST00000241393.3	CXCR4	CXCR4-201	Known	Known	None	0.20000000298023224	None	None	None	None
m54284U_191111_172039/150012219/ccs	PB_GM12878_R2	hg38_SIRV	chrX	154025495	154024967	-	1	739	58028	498651	ENSG00000169057.21	ENCODEHT000498651	MECP2	ENCODEHT000498651	Known	Genomic	None	0.8999999761581421	None	None	None	None
m54284U_191110_105540/53150267/ccs	PB_GM12878_R1	hg38_SIRV	chr8	42768643	42753112	-	6	1765	24466	85519	ENSG00000147434.8	ENST00000276410.6	CHRNA6	CHRNA6-201	Known	Known	None	0.44999998807907104	None	None	None	None
m54284U_191111_172039/157747875/ccs	PB_GM12878_R2	hg38_SIRV	chrX	154026640	154024967	-	1	1884	58028	498651	ENSG00000169057.21	ENCODEHT000498651	MECP2	ENCODEHT000498651	Known	Genomic	None	0.8999999761581421	None	None	None	None
e9f02081-a422-4583-98a9-ad13deaf36b1	ONT_GM12878_R1	hg38_SIRV	chr11	75399530	75405677	+	7	817	32624	113258	ENSG00000149273.14	ENST00000531188.5	RPS3	RPS3-217	Known	Known	None	0.4000000059604645	None	None	None	None
m54284U_191111_172039/46990725/ccs	PB_GM12878_R2	hg38_SIRV	chr5	171387853	171410883	+	11	1299	17460	62324	ENSG00000181163.13	ENST00000296930.9	NPM1	NPM1-201	Known	Known	None	0.20000000298023224	None	None	None	None
m54284U_191111_172039/106497959/ccs	PB_GM12878_R2	hg38_SIRV	chrX	154026304	154024969	-	1	1546	58028	498651	ENSG00000169057.21	ENCODEHT000498651	MECP2	ENCODEHT000498651	Known	Genomic	None	0.800000011920929	None	None	None	None
m54284U_191111_172039/38274565/ccs	PB_GM12878_R2	hg38_SIRV	chr8	42768793	42755201	-	6	2223	24466	498652	ENSG00000147434.8	ENCODEHT000498652	CHRNA6	ENCODEHT000498652	Known	ISM	Prefix	0.8500000238418579	None	None	None	None
m54284U_191111_172039/107284603/ccs	PB_GM12878_R2	hg38_SIRV	chr17	67717950	67738415	+	14	1760	47496	498335	ENSG00000130935.9	ENCODEHT000498335	NOL11	ENCODEHT000498335	Known	ISM	Prefix	0.5	None	None	None	None
m54284U_191110_105540/6031508/ccs	PB_GM12878_R1	hg38_SIRV	chr1	64836245	64833232	-	3	1656	1854	498607	ENSG00000162434.11	ENCODEHT000498607	JAK1	ENCODEHT000498607	Known	ISM	Suffix	0.25	None	None	None	None
m54284U_191111_172039/56950845/ccs	PB_GM12878_R2	hg38_SIRV	chr3	139389641	139357594	-	22	3081	11387	42004	ENSG00000184432.9	ENST00000333188.9	COPB2	COPB2-201	Known	Known	None	0.25	None	None	None	None
29d499f1-aebc-4bc4-bf8a-8876ff8767f6	ONT_GM12878_R2	hg38_SIRV	chr19	41869121	41871416	+	3	210	51047	498353	ENSG00000105372.7	ENCODEHT000498353	RPS19	ENCODEHT000498353	Known	ISM	Suffix	0.30000001192092896	None	None	None	None
m54284U_191110_105540/99289893/ccs	PB_GM12878_R1	hg38_SIRV	chr2	136118147	136114351	-	2	1664	7711	26738	ENSG00000121966.6	ENST00000241393.3	CXCR4	CXCR4-201	Known	Known	None	0.20000000298023224	None	None	None	None
847e2dc3-e18b-45b4-afb7-65fde64a5fcb	ONT_GM12878_R1	hg38_SIRV	chr11	75399530	75404870	+	6	755	32624	113270	ENSG00000149273.14	ENST00000524851.5	RPS3	RPS3-203	Known	Known	None	0.20000000298023224	None	None	None	None
95daa26f-4329-4f4e-8b26-a465117ddca7	ONT_GM12878_R2	hg38_SIRV	chrX	154031426	154030246	-	1	1174	58028	498653	ENSG00000169057.21	ENCODEHT000498653	MECP2	ENCODEHT000498653	Known	Genomic	None	0.30000001192092896	None	None	None	None
m54284U_191111_172039/107545466/ccs	PB_GM12878_R2	hg38_SIRV	chr17	67717930	67744201	+	18	2520	47496	168004	ENSG00000130935.9	ENST00000253247.8	NOL11	NOL11-201	Known	Known	None	0.4000000059604645	None	None	None	None
m54284U_191111_172039/47056985/ccs	PB_GM12878_R2	hg38_SIRV	chr5	171387853	171410883	+	11	1299	17460	62324	ENSG00000181163.13	ENST00000296930.9	NPM1	NPM1-201	Known	Known	None	0.20000000298023224	None	None	None	None
m54284U_191111_172039/144377403/ccs	PB_GM12878_R2	hg38_SIRV	chr8	42768697	42755201	-	4	2220	24466	498654	ENSG00000147434.8	ENCODEHT000498654	CHRNA6	ENCODEHT000498654	Known	ISM	Prefix	0.8500000238418579	None	None	None	None
m54284U_191111_172039/58394985/ccs	PB_GM12878_R2	hg38_SIRV	chr3	139389658	139357594	-	22	3098	11387	42004	ENSG00000184432.9	ENST00000333188.9	COPB2	COPB2-201	Known	Known	None	0.25	None	None	None	None
3377394b-7c56-4d00-92ed-616ca3972856	ONT_GM12878_R2	hg38_SIRV	chr19	41869122	41871404	+	3	197	51047	498353	ENSG00000105372.7	ENCODEHT000498353	RPS19	ENCODEHT000498353	Known	ISM	Suffix	0.30000001192092896	None	None	None	None
m54284U_191110_105540/25757200/ccs	PB_GM12878_R1	hg38_SIRV	chr1	64838697	64833232	-	5	1953	1854	498604	ENSG00000162434.11	ENCODEHT000498604	JAK1	ENCODEHT000498604	Known	ISM	Suffix	0.25	None	None	None	None
48f844d8-193f-450e-a9d0-55863b7976cf	ONT_GM12878_R1	hg38_SIRV	chr11	75399530	75405689	+	7	829	32624	113258	ENSG00000149273.14	ENST00000531188.5	RPS3	RPS3-217	Known	Known	None	0.25	None	None	None	None
m54284U_191111_172039/3868383/ccs	PB_GM12878_R2	hg38_SIRV	chr8	42768700	42755203	-	6	2135	24466	498652	ENSG00000147434.8	ENCODEHT000498652	CHRNA6	ENCODEHT000498652	Known	ISM	Prefix	0.800000011920929	None	None	None	None
m54284U_191110_105540/100271901/ccs	PB_GM12878_R1	hg38_SIRV	chr2	136118147	136114351	-	2	1664	7711	26738	ENSG00000121966.6	ENST00000241393.3	CXCR4	CXCR4-201	Known	Known	None	0.20000000298023224	None	None	None	None
m54284U_191111_172039/47121501/ccs	PB_GM12878_R2	hg38_SIRV	chr5	171387842	171405383	+	9	842	17460	488015	ENSG00000181163.13	ENCODEHT000488015	NPM1	ENCODEHT000488015	Known	ISM	Prefix	0.550000011920929	None	None	None	None
m54284U_191111_172039/108987163/ccs	PB_GM12878_R2	hg38_SIRV	chr17	67717930	67744198	+	18	2517	47496	168004	ENSG00000130935.9	ENST00000253247.8	NOL11	NOL11-201	Known	Known	None	0.3499999940395355	None	None	None	None
2433baf3-e92b-4044-9b9e-a226d6d8c4d7	ONT_GM12878_R1	hg38_SIRV	chrX	154097682	154030247	-	4	1758	58028	205353	ENSG00000169057.21	ENST00000303391.10	MECP2	MECP2-201	Known	Known	None	0.30000001192092896	None	None	None	None
m54284U_191111_172039/59048417/ccs	PB_GM12878_R2	hg38_SIRV	chr3	139389610	139357594	-	22	3050	11387	42004	ENSG00000184432.9	ENST00000333188.9	COPB2	COPB2-201	Known	Known	None	0.25	None	None	None	None
m54284U_191110_105540/120783590/ccs	PB_GM12878_R1	hg38_SIRV	chr8	42768646	42755295	-	5	2120	24466	498655	ENSG00000147434.8	ENCODEHT000498655	CHRNA6	ENCODEHT000498655	Known	ISM	Both	0.800000011920929	None	None	None	None
63fec3db-d3ce-4152-bffe-f80812fee60a	ONT_GM12878_R2	hg38_SIRV	chrX	154031472	154030240	-	1	1196	58028	498653	ENSG00000169057.21	ENCODEHT000498653	MECP2	ENCODEHT000498653	Known	Genomic	None	0.30000001192092896	None	None	None	None
ea06cce4-c0f6-4ee7-9e58-9bd9201c4c79	ONT_GM12878_R2	hg38_SIRV	chr19	41869122	41871423	+	3	216	51047	498353	ENSG00000105372.7	ENCODEHT000498353	RPS19	ENCODEHT000498353	Known	ISM	Suffix	0.15000000596046448	None	None	None	None
c65ff96d-6b49-4455-91c0-e29289771a7a	ONT_GM12878_R1	hg38_SIRV	chr11	75399530	75405684	+	7	824	32624	113258	ENSG00000149273.14	ENST00000531188.5	RPS3	RPS3-217	Known	Known	None	0.4000000059604645	None	None	None	None
m54284U_191110_105540/26149569/ccs	PB_GM12878_R1	hg38_SIRV	chr1	64845640	64833236	-	11	2777	1854	498594	ENSG00000162434.11	ENCODEHT000498594	JAK1	ENCODEHT000498594	Known	ISM	Suffix	0.25	None	None	None	None
16adcf02-3dd5-4378-b171-7b0b74507e2f	ONT_GM12878_R2	hg38_SIRV	chrX	154030907	154030240	-	1	637	58028	498653	ENSG00000169057.21	ENCODEHT000498653	MECP2	ENCODEHT000498653	Known	Genomic	None	0.30000001192092896	None	None	None	None
m54284U_191110_105540/149293019/ccs	PB_GM12878_R1	hg38_SIRV	chr8	42768609	42755201	-	5	2074	24466	498655	ENSG00000147434.8	ENCODEHT000498655	CHRNA6	ENCODEHT000498655	Known	ISM	Both	0.800000011920929	None	None	None	None
m54284U_191110_105540/100730808/ccs	PB_GM12878_R1	hg38_SIRV	chr2	136118147	136114351	-	2	1664	7711	26738	ENSG00000121966.6	ENST00000241393.3	CXCR4	CXCR4-201	Known	Known	None	0.20000000298023224	None	None	None	None
m54284U_191111_172039/60818385/ccs	PB_GM12878_R2	hg38_SIRV	chr3	139379166	139357582	-	19	2756	11387	498011	ENSG00000184432.9	ENCODEHT000498011	COPB2	ENCODEHT000498011	Known	ISM	Suffix	0.25	None	None	None	None
m54284U_191111_172039/110365229/ccs	PB_GM12878_R2	hg38_SIRV	chr17	67717930	67744200	+	18	2519	47496	168004	ENSG00000130935.9	ENST00000253247.8	NOL11	NOL11-201	Known	Known	None	0.4000000059604645	None	None	None	None
m54284U_191111_172039/47123090/ccs	PB_GM12878_R2	hg38_SIRV	chr5	171387855	171400187	+	7	678	17460	488326	ENSG00000181163.13	ENCODEHT000488326	NPM1	ENCODEHT000488326	Known	ISM	Prefix	0.3499999940395355	None	None	None	None
409f4e26-1b92-45de-9b90-3e375beb4d6f	ONT_GM12878_R1	hg38_SIRV	chrX	154030949	154030241	-	1	660	58028	498653	ENSG00000169057.21	ENCODEHT000498653	MECP2	ENCODEHT000498653	Known	Genomic	None	0.30000001192092896	None	None	None	None
m54284U_191111_172039/117442245/ccs	PB_GM12878_R2	hg38_SIRV	chr8	42768383	42755295	-	4	1960	24466	498656	ENSG00000147434.8	ENCODEHT000498656	CHRNA6	ENCODEHT000498656	Known	ISM	Prefix	0.800000011920929	None	None	None	None
b8d0c6b3-b44c-4e99-86cd-69b9052671b1	ONT_GM12878_R2	hg38_SIRV	chr19	41869122	41871429	+	3	222	51047	498353	ENSG00000105372.7	ENCODEHT000498353	RPS19	ENCODEHT000498353	Known	ISM	Suffix	0.10000000149011612	None	None	None	None
965b8c4a-e296-410d-8746-3a6f065d5130	ONT_GM12878_R1	hg38_SIRV	chr11	75399530	75405686	+	7	826	32624	113258	ENSG00000149273.14	ENST00000531188.5	RPS3	RPS3-217	Known	Known	None	0.3499999940395355	None	None	None	None
m54284U_191111_172039/60818728/ccs	PB_GM12878_R2	hg38_SIRV	chr3	139389679	139357594	-	22	3119	11387	42004	ENSG00000184432.9	ENST00000333188.9	COPB2	COPB2-201	Known	Known	None	0.25	None	None	None	None
m54284U_191110_105540/44827098/ccs	PB_GM12878_R1	hg38_SIRV	chr1	64844992	64833232	-	10	2676	1854	498601	ENSG00000162434.11	ENCODEHT000498601	JAK1	ENCODEHT000498601	Known	ISM	Suffix	0.25	None	None	None	None
m54284U_191111_172039/81136008/ccs	PB_GM12878_R2	hg38_SIRV	chr8	42767917	42768082	+	1	166	103338	498657	ENCODEHG000103338	ENCODEHT000498657	ENCODEHG000103338	ENCODEHT000498657	Antisense	Antisense	None	0.30000001192092896	None	None	None	None
m54284U_191110_105540/101712093/ccs	PB_GM12878_R1	hg38_SIRV	chr2	136118147	136114351	-	2	1664	7711	26738	ENSG00000121966.6	ENST00000241393.3	CXCR4	CXCR4-201	Known	Known	None	0.20000000298023224	None	None	None	None
m54284U_191111_172039/112461312/ccs	PB_GM12878_R2	hg38_SIRV	chr17	67717930	67744201	+	18	2520	47496	168004	ENSG00000130935.9	ENST00000253247.8	NOL11	NOL11-201	Known	Known	None	0.4000000059604645	None	None	None	None
d7c90ce0-ad4f-410d-9715-1de0ce2380fd	ONT_GM12878_R1	hg38_SIRV	chrX	154097698	154030248	-	4	1760	58028	205353	ENSG00000169057.21	ENST00000303391.10	MECP2	MECP2-201	Known	Known	None	0.30000001192092896	None	None	None	None
m54284U_191111_172039/47187815/ccs	PB_GM12878_R2	hg38_SIRV	chr5	171387853	171410882	+	11	1298	17460	62324	ENSG00000181163.13	ENST00000296930.9	NPM1	NPM1-201	Known	Known	None	0.20000000298023224	None	None	None	None
7fc62e92-7fd5-4fd0-8dab-b1afdc930de6	ONT_GM12878_R2	hg38_SIRV	chr19	41869122	41871428	+	3	221	51047	498353	ENSG00000105372.7	ENCODEHT000498353	RPS19	ENCODEHT000498353	Known	ISM	Suffix	0.10000000149011612	None	None	None	None
461f07c6-f330-4a70-ade0-3c1a6775d3b2	ONT_GM12878_R1	hg38_SIRV	chr11	75399530	75405689	+	7	829	32624	113258	ENSG00000149273.14	ENST00000531188.5	RPS3	RPS3-217	Known	Known	None	0.25	None	None	None	None
m54284U_191111_172039/65144828/ccs	PB_GM12878_R2	hg38_SIRV	chr3	139389648	139357594	-	22	3088	11387	42004	ENSG00000184432.9	ENST00000333188.9	COPB2	COPB2-201	Known	Known	None	0.25	None	None	None	None
6d73cc21-af35-43ee-a5cf-913b5bdb0e62	ONT_GM12878_R1	hg38_SIRV	chrX	154031007	154030241	-	1	724	58028	498653	ENSG00000169057.21	ENCODEHT000498653	MECP2	ENCODEHT000498653	Known	Genomic	None	0.30000001192092896	None	None	None	None
m54284U_191110_105540/109117597/ccs	PB_GM12878_R1	hg38_SIRV	chr1	64857730	64833232	-	16	3412	1854	498658	ENSG00000162434.11	ENCODEHT000498658	JAK1	ENCODEHT000498658	Known	ISM	Suffix	0.25	None	None	None	None
2766bb19-7dde-4135-90b7-79a1a3eb28fe	ONT_GM12878_R2	hg38_SIRV	chrX	154031411	154030241	-	1	1109	58028	498653	ENSG00000169057.21	ENCODEHT000498653	MECP2	ENCODEHT000498653	Known	Genomic	None	0.30000001192092896	None	None	None	None
m54284U_191110_105540/47120675/ccs	PB_GM12878_R1	hg38_SIRV	chr8	42787556	42788288	+	1	733	103339	498659	ENCODEHG000103339	ENCODEHT000498659	ENCODEHG000103339	ENCODEHT000498659	Antisense	Antisense	None	0.5	None	None	None	None
m54284U_191111_172039/118882427/ccs	PB_GM12878_R2	hg38_SIRV	chr17	67717930	67744200	+	18	2519	47496	168004	ENSG00000130935.9	ENST00000253247.8	NOL11	NOL11-201	Known	Known	None	0.4000000059604645	None	None	None	None
m54284U_191110_105540/102105702/ccs	PB_GM12878_R1	hg38_SIRV	chr2	136118147	136114351	-	2	1655	7711	26738	ENSG00000121966.6	ENST00000241393.3	CXCR4	CXCR4-201	Known	Known	None	0.20000000298023224	None	None	None	None
50323521-d44e-4550-929f-2dff48f01f5f	ONT_GM12878_R1	hg38_SIRV	chr11	75399530	75405686	+	7	826	32624	113258	ENSG00000149273.14	ENST00000531188.5	RPS3	RPS3-217	Known	Known	None	0.3499999940395355	None	None	None	None
m54284U_191111_172039/65210614/ccs	PB_GM12878_R2	hg38_SIRV	chr3	139389659	139357594	-	22	3099	11387	42004	ENSG00000184432.9	ENST00000333188.9	COPB2	COPB2-201	Known	Known	None	0.25	None	None	None	None
de666473-3603-43ca-83ea-57ec06e79e66	ONT_GM12878_R2	hg38_SIRV	chr19	41869122	41871435	+	3	228	51047	498353	ENSG00000105372.7	ENCODEHT000498353	RPS19	ENCODEHT000498353	Known	ISM	Suffix	0.0	None	None	None	None
3c4067d2-6bb1-44cc-a976-303fe613981b	ONT_GM12878_R1	hg38_SIRV	chrX	154030678	154030242	-	1	400	58028	498653	ENSG00000169057.21	ENCODEHT000498653	MECP2	ENCODEHT000498653	Known	Genomic	None	0.25	None	None	None	None
m54284U_191111_172039/47188219/ccs	PB_GM12878_R2	hg38_SIRV	chr5	171387853	171410879	+	11	1295	17460	62324	ENSG00000181163.13	ENST00000296930.9	NPM1	NPM1-201	Known	Known	None	0.25	None	None	None	None
m54284U_191111_172039/14221701/ccs	PB_GM12878_R2	hg38_SIRV	chr8	42787586	42788197	+	1	612	103339	498659	ENCODEHG000103339	ENCODEHT000498659	ENCODEHG000103339	ENCODEHT000498659	Antisense	Antisense	None	0.75	None	None	None	None
e8990972-2ea5-4690-8a11-28aa4a8403f3	ONT_GM12878_R1	hg38_SIRV	chrX	154030732	154030242	-	1	453	58028	498653	ENSG00000169057.21	ENCODEHT000498653	MECP2	ENCODEHT000498653	Known	Genomic	None	0.25	None	None	None	None
m54284U_191110_105540/81659086/ccs	PB_GM12878_R1	hg38_SIRV	chr8	42787587	42788197	+	1	611	103339	498659	ENCODEHG000103339	ENCODEHT000498659	ENCODEHG000103339	ENCODEHT000498659	Antisense	Antisense	None	0.75	None	None	None	None
m54284U_191111_172039/108921916/ccs	PB_GM12878_R2	hg38_SIRV	chr8	42787601	42788443	+	1	843	103339	498659	ENCODEHG000103339	ENCODEHT000498659	ENCODEHG000103339	ENCODEHT000498659	Antisense	Antisense	None	0.5	None	None	None	None
m54284U_191111_172039/119539887/ccs	PB_GM12878_R2	hg38_SIRV	chr17	67717930	67744196	+	18	2515	47496	168004	ENSG00000130935.9	ENST00000253247.8	NOL11	NOL11-201	Known	Known	None	0.3499999940395355	None	None	None	None
m54284U_191110_105540/138283113/ccs	PB_GM12878_R1	hg38_SIRV	chr1	64845640	64833236	-	11	2777	1854	498594	ENSG00000162434.11	ENCODEHT000498594	JAK1	ENCODEHT000498594	Known	ISM	Suffix	0.25	None	None	None	None
53343ee8-701c-456a-b395-6ce594b7dfec	ONT_GM12878_R1	hg38_SIRV	chr11	75399530	75405686	+	7	826	32624	113258	ENSG00000149273.14	ENST00000531188.5	RPS3	RPS3-217	Known	Known	None	0.3499999940395355	None	None	None	None
m54284U_191111_172039/47252875/ccs	PB_GM12878_R2	hg38_SIRV	chr5	171387853	171410875	+	11	1291	17460	62324	ENSG00000181163.13	ENST00000296930.9	NPM1	NPM1-201	Known	Known	None	0.3499999940395355	None	None	None	None
a15d6939-f27b-4af7-aa2e-23b75bbd2a6e	ONT_GM12878_R2	hg38_SIRV	chr8	42833306	42832781	-	1	526	103340	498660	ENCODEHG000103340	ENCODEHT000498660	ENCODEHG000103340	ENCODEHT000498660	Intergenic	Intergenic	None	0.3499999940395355	None	None	None	None
m54284U_191110_105540/102304451/ccs	PB_GM12878_R1	hg38_SIRV	chr2	136118147	136114351	-	2	1664	7711	26738	ENSG00000121966.6	ENST00000241393.3	CXCR4	CXCR4-201	Known	Known	None	0.20000000298023224	None	None	None	None
m54284U_191111_172039/65929322/ccs	PB_GM12878_R2	hg38_SIRV	chr3	139389648	139357594	-	22	3088	11387	42004	ENSG00000184432.9	ENST00000333188.9	COPB2	COPB2-201	Known	Known	None	0.25	None	None	None	None
05a7a3d8-607c-4c9c-8bfe-69b013609bf5	ONT_GM12878_R1	hg38_SIRV	chrX	154097697	154030249	-	4	1765	58028	205353	ENSG00000169057.21	ENST00000303391.10	MECP2	MECP2-201	Known	Known	None	0.25	None	None	None	None
e3294d03-d91f-40c5-bb15-0216a6d3b312	ONT_GM12878_R2	hg38_SIRV	chr19	41869123	41871432	+	3	224	51047	498353	ENSG00000105372.7	ENCODEHT000498353	RPS19	ENCODEHT000498353	Known	ISM	Suffix	0.10000000149011612	None	None	None	None
b737049f-7a19-43ce-8536-44d60d4d159c	ONT_GM12878_R2	hg38_SIRV	chrX	154031300	154030242	-	1	1028	58028	498653	ENSG00000169057.21	ENCODEHT000498653	MECP2	ENCODEHT000498653	Known	Genomic	None	0.25	None	None	None	None
m54284U_191111_172039/125108816/ccs	PB_GM12878_R2	hg38_SIRV	chr17	67717930	67744150	+	18	2469	47496	168004	ENSG00000130935.9	ENST00000253247.8	NOL11	NOL11-201	Known	Known	None	0.20000000298023224	None	None	None	None
m54284U_191111_172039/64881124/ccs	PB_GM12878_R2	hg38_SIRV	chr1	64845615	64833236	-	11	2752	1854	498594	ENSG00000162434.11	ENCODEHT000498594	JAK1	ENCODEHT000498594	Known	ISM	Suffix	0.25	None	None	None	None
8e94e168-0771-4b36-8bf4-7aeb1ba6b928	ONT_GM12878_R2	hg38_SIRV	chrX	154030707	154030242	-	1	435	58028	498653	ENSG00000169057.21	ENCODEHT000498653	MECP2	ENCODEHT000498653	Known	Genomic	None	0.25	None	None	None	None
382d2944-67f3-45bf-860a-0b20a0c61d4e	ONT_GM12878_R1	hg38_SIRV	chr11	75399530	75405680	+	7	820	32624	113258	ENSG00000149273.14	ENST00000531188.5	RPS3	RPS3-217	Known	Known	None	0.44999998807907104	None	None	None	None
m54284U_191111_172039/47253704/ccs	PB_GM12878_R2	hg38_SIRV	chr5	171387853	171410875	+	11	1291	17460	62324	ENSG00000181163.13	ENST00000296930.9	NPM1	NPM1-201	Known	Known	None	0.3499999940395355	None	None	None	None
m54284U_191110_105540/114165872/ccs	PB_GM12878_R1	hg38_SIRV	chr8	42833013	42834458	+	1	1446	103341	498661	ENCODEHG000103341	ENCODEHT000498661	ENCODEHG000103341	ENCODEHT000498661	Antisense	Antisense	None	0.20000000298023224	None	None	None	None
a7b7b96b-be92-4aef-b045-8cb967758770	ONT_GM12878_R2	hg38_SIRV	chrX	154030898	154030242	-	1	620	58028	498653	ENSG00000169057.21	ENCODEHT000498653	MECP2	ENCODEHT000498653	Known	Genomic	None	0.25	None	None	None	None
m54284U_191110_105540/102630921/ccs	PB_GM12878_R1	hg38_SIRV	chr2	136118147	136114351	-	2	1664	7711	26738	ENSG00000121966.6	ENST00000241393.3	CXCR4	CXCR4-201	Known	Known	None	0.20000000298023224	None	None	None	None
m54284U_191111_172039/67176511/ccs	PB_GM12878_R2	hg38_SIRV	chr3	139389645	139357594	-	22	3085	11387	42004	ENSG00000184432.9	ENST00000333188.9	COPB2	COPB2-201	Known	Known	None	0.25	None	None	None	None
7ec50d51-c3a8-4c5b-b1e8-89cbc43dedb9	ONT_GM12878_R1	hg38_SIRV	chrX	154031199	154030243	-	1	920	58028	498653	ENSG00000169057.21	ENCODEHT000498653	MECP2	ENCODEHT000498653	Known	Genomic	None	0.25	None	None	None	None
m54284U_191111_172039/127074550/ccs	PB_GM12878_R2	hg38_SIRV	chr17	67717930	67744192	+	18	2511	47496	168004	ENSG00000130935.9	ENST00000253247.8	NOL11	NOL11-201	Known	Known	None	0.3499999940395355	None	None	None	None
574a96f8-698c-4817-b219-77f3c6cf7cc7	ONT_GM12878_R2	hg38_SIRV	chrX	154030629	154030243	-	1	356	58028	498653	ENSG00000169057.21	ENCODEHT000498653	MECP2	ENCODEHT000498653	Known	Genomic	None	0.25	None	None	None	None
m54284U_191111_172039/47318103/ccs	PB_GM12878_R2	hg38_SIRV	chr5	171387853	171410869	+	10	1198	17460	62326	ENSG00000181163.13	ENST00000351986.10	NPM1	NPM1-202	Known	Known	None	0.4000000059604645	None	None	None	None
m54284U_191111_172039/69599322/ccs	PB_GM12878_R2	hg38_SIRV	chr1	64844027	64833235	-	9	2409	1854	498596	ENSG00000162434.11	ENCODEHT000498596	JAK1	ENCODEHT000498596	Known	ISM	Suffix	0.25	None	None	None	None
0cd4178a-7825-4e48-a199-e9e3a7a810f8	ONT_GM12878_R1	hg38_SIRV	chr11	75399530	75405689	+	7	829	32624	113258	ENSG00000149273.14	ENST00000531188.5	RPS3	RPS3-217	Known	Known	None	0.25	None	None	None	None
m54284U_191111_172039/90180011/ccs	PB_GM12878_R2	hg38_SIRV	chr19	41869124	41871428	+	3	219	51047	498353	ENSG00000105372.7	ENCODEHT000498353	RPS19	ENCODEHT000498353	Known	ISM	Suffix	0.10000000149011612	None	None	None	None
m54284U_191110_105540/3932711/ccs	PB_GM12878_R1	hg38_SIRV	chr8	42843297	42836249	-	3	2558	24467	85524	ENSG00000131931.8	ENST00000254250.7	THAP1	THAP1-201	Known	Known	None	1.0	None	None	None	None
942f278b-c013-4a7e-be91-de7dfd383a79	ONT_GM12878_R1	hg38_SIRV	chrX	154031278	154030244	-	1	996	58028	498653	ENSG00000169057.21	ENCODEHT000498653	MECP2	ENCODEHT000498653	Known	Genomic	None	0.20000000298023224	None	None	None	None
m54284U_191111_172039/88410318/ccs	PB_GM12878_R2	hg38_SIRV	chr1	64833432	64833238	-	1	697	1854	498593	ENSG00000162434.11	ENCODEHT000498593	JAK1	ENCODEHT000498593	Known	Genomic	None	0.25	None	None	None	None
m54284U_191111_172039/67568355/ccs	PB_GM12878_R2	hg38_SIRV	chr3	139389655	139357594	-	22	3095	11387	42004	ENSG00000184432.9	ENST00000333188.9	COPB2	COPB2-201	Known	Known	None	0.25	None	None	None	None
m54284U_191110_105540/102958396/ccs	PB_GM12878_R1	hg38_SIRV	chr2	136118147	136114351	-	2	1664	7711	26738	ENSG00000121966.6	ENST00000241393.3	CXCR4	CXCR4-201	Known	Known	None	0.20000000298023224	None	None	None	None
m54284U_191110_105540/15926060/ccs	PB_GM12878_R1	hg38_SIRV	chr8	42843352	42836249	-	3	2613	24467	85524	ENSG00000131931.8	ENST00000254250.7	THAP1	THAP1-201	Known	Known	None	1.0	None	None	None	None
m54284U_191111_172039/47318717/ccs	PB_GM12878_R2	hg38_SIRV	chr5	171387853	171410883	+	11	1299	17460	62324	ENSG00000181163.13	ENST00000296930.9	NPM1	NPM1-201	Known	Known	None	0.20000000298023224	None	None	None	None
d7200a2c-a711-4a6a-ac41-585caf2343b3	ONT_GM12878_R1	hg38_SIRV	chr11	75399530	75405676	+	7	816	32624	113258	ENSG00000149273.14	ENST00000531188.5	RPS3	RPS3-217	Known	Known	None	0.4000000059604645	None	None	None	None
m54284U_191111_172039/132121686/ccs	PB_GM12878_R2	hg38_SIRV	chr17	67717930	67744148	+	18	2467	47496	168004	ENSG00000130935.9	ENST00000253247.8	NOL11	NOL11-201	Known	Known	None	0.20000000298023224	None	None	None	None
6d2a0541-808d-4f2d-ae95-e48b4ae093ff	ONT_GM12878_R1	hg38_SIRV	chrX	154032471	154030251	-	2	1453	58028	498662	ENSG00000169057.21	ENCODEHT000498662	MECP2	ENCODEHT000498662	Known	ISM	Both	0.20000000298023224	None	None	None	None
m54284U_191111_172039/134417229/ccs	PB_GM12878_R2	hg38_SIRV	chr1	64844889	64833232	-	10	2573	1854	498601	ENSG00000162434.11	ENCODEHT000498601	JAK1	ENCODEHT000498601	Known	ISM	Suffix	0.25	None	None	None	None
m54284U_191110_105540/83427990/ccs	PB_GM12878_R1	hg38_SIRV	chr8	42843338	42836249	-	2	2403	24467	85525	ENSG00000131931.8	ENST00000345117.2	THAP1	THAP1-202	Known	Known	None	1.0	None	None	None	None
03197e6b-96a3-4117-b5c4-e769bf43f7be	ONT_GM12878_R2	hg38_SIRV	chr19	41869124	41871432	+	3	223	51047	498353	ENSG00000105372.7	ENCODEHT000498353	RPS19	ENCODEHT000498353	Known	ISM	Suffix	0.10000000149011612	None	None	None	None
3458d9d7-7b8e-46f8-ae9d-6cd41c7948cc	ONT_GM12878_R1	hg38_SIRV	chr1	64833797	64833238	-	1	1071	1854	498593	ENSG00000162434.11	ENCODEHT000498593	JAK1	ENCODEHT000498593	Known	Genomic	None	0.25	None	None	None	None
m54284U_191111_172039/69536381/ccs	PB_GM12878_R2	hg38_SIRV	chr3	139389656	139357594	-	22	3096	11387	42004	ENSG00000184432.9	ENST00000333188.9	COPB2	COPB2-201	Known	Known	None	0.25	None	None	None	None
m54284U_191111_172039/47319131/ccs	PB_GM12878_R2	hg38_SIRV	chr5	171387853	171410883	+	11	1299	17460	62324	ENSG00000181163.13	ENST00000296930.9	NPM1	NPM1-201	Known	Known	None	0.20000000298023224	None	None	None	None
dee6ef35-1f8d-4e76-955e-8dad0ed18fc9	ONT_GM12878_R1	hg38_SIRV	chrX	154097690	154030251	-	3	1632	58028	205354	ENSG00000169057.21	ENST00000453960.6	MECP2	MECP2-205	Known	Known	None	0.20000000298023224	None	None	None	None
8ecc628a-5017-4436-ae06-e34c2755edd3	ONT_GM12878_R1	hg38_SIRV	chr1	64833239	64833238	-	1	504	1854	498593	ENSG00000162434.11	ENCODEHT000498593	JAK1	ENCODEHT000498593	Known	Genomic	None	0.25	None	None	None	None
m54284U_191110_105540/103023881/ccs	PB_GM12878_R1	hg38_SIRV	chr2	136118147	136114351	-	2	1664	7711	26738	ENSG00000121966.6	ENST00000241393.3	CXCR4	CXCR4-201	Known	Known	None	0.20000000298023224	None	None	None	None
m54284U_191110_105540/169739639/ccs	PB_GM12878_R1	hg38_SIRV	chr8	42843089	42836249	-	3	2350	24467	85524	ENSG00000131931.8	ENST00000254250.7	THAP1	THAP1-201	Known	Known	None	1.0	None	None	None	None
3bc11eac-ac1e-471d-9ab3-a4f8dad58316	ONT_GM12878_R1	hg38_SIRV	chr11	75399530	75405661	+	7	801	32624	113258	ENSG00000149273.14	ENST00000531188.5	RPS3	RPS3-217	Known	Known	None	0.4000000059604645	None	None	None	None
m54284U_191111_172039/132712481/ccs	PB_GM12878_R2	hg38_SIRV	chr17	67717930	67744194	+	18	2513	47496	168004	ENSG00000130935.9	ENST00000253247.8	NOL11	NOL11-201	Known	Known	None	0.4000000059604645	None	None	None	None
7c0d8d39-4d6d-4001-b0a8-31901422bd3a	ONT_GM12878_R2	hg38_SIRV	chrX	154030823	154030244	-	1	533	58028	498653	ENSG00000169057.21	ENCODEHT000498653	MECP2	ENCODEHT000498653	Known	Genomic	None	0.20000000298023224	None	None	None	None
5fbd0f20-00ef-4999-9264-b761449ed692	ONT_GM12878_R2	hg38_SIRV	chrX	154030491	154030244	-	1	217	58028	498653	ENSG00000169057.21	ENCODEHT000498653	MECP2	ENCODEHT000498653	Known	Genomic	None	0.20000000298023224	None	None	None	None
m54284U_191111_172039/37290168/ccs	PB_GM12878_R2	hg38_SIRV	chr8	42843338	42836249	-	2	2403	24467	85525	ENSG00000131931.8	ENST00000345117.2	THAP1	THAP1-202	Known	Known	None	1.0	None	None	None	None
m54284U_191111_172039/47383185/ccs	PB_GM12878_R2	hg38_SIRV	chr5	171387853	171410875	+	11	1291	17460	62324	ENSG00000181163.13	ENST00000296930.9	NPM1	NPM1-201	Known	Known	None	0.3499999940395355	None	None	None	None
m54284U_191111_172039/70583933/ccs	PB_GM12878_R2	hg38_SIRV	chr3	139389649	139357594	-	22	3089	11387	42004	ENSG00000184432.9	ENST00000333188.9	COPB2	COPB2-201	Known	Known	None	0.25	None	None	None	None
b18e8555-3e26-4a30-a474-9875a5fe666b	ONT_GM12878_R2	hg38_SIRV	chr19	41869125	41871432	+	3	222	51047	498353	ENSG00000105372.7	ENCODEHT000498353	RPS19	ENCODEHT000498353	Known	ISM	Suffix	0.10000000149011612	None	None	None	None
61ceb054-7b0a-43f8-b857-97dd73dbd1e6	ONT_GM12878_R1	hg38_SIRV	chr11	75399530	75405689	+	7	829	32624	113258	ENSG00000149273.14	ENST00000531188.5	RPS3	RPS3-217	Known	Known	None	0.25	None	None	None	None
m54284U_191111_172039/133169831/ccs	PB_GM12878_R2	hg38_SIRV	chr17	67717950	67736024	+	9	1334	47496	498337	ENSG00000130935.9	ENCODEHT000498337	NOL11	ENCODEHT000498337	Known	ISM	Prefix	0.800000011920929	None	None	None	None
m54284U_191110_105540/85789497/ccs	PB_GM12878_R1	hg38_SIRV	chr1	64838606	64833233	-	5	1861	1854	498604	ENSG00000162434.11	ENCODEHT000498604	JAK1	ENCODEHT000498604	Known	ISM	Suffix	0.20000000298023224	None	None	None	None
m54284U_191110_105540/103548045/ccs	PB_GM12878_R1	hg38_SIRV	chr2	136118147	136114351	-	2	1664	7711	26738	ENSG00000121966.6	ENST00000241393.3	CXCR4	CXCR4-201	Known	Known	None	0.20000000298023224	None	None	None	None
m54284U_191111_172039/60293706/ccs	PB_GM12878_R2	hg38_SIRV	chr8	42843300	42836249	-	3	2561	24467	85524	ENSG00000131931.8	ENST00000254250.7	THAP1	THAP1-201	Known	Known	None	1.0	None	None	None	None
81845006-0bd4-4218-9c86-ac9aae959f8a	ONT_GM12878_R2	hg38_SIRV	chrX	154032034	154030239	-	2	1214	58028	498662	ENSG00000169057.21	ENCODEHT000498662	MECP2	ENCODEHT000498662	Known	ISM	Both	0.20000000298023224	None	None	None	None
m54284U_191110_105540/102236663/ccs	PB_GM12878_R1	hg38_SIRV	chr1	64833408	64833239	-	1	672	1854	498593	ENSG00000162434.11	ENCODEHT000498593	JAK1	ENCODEHT000498593	Known	Genomic	None	0.20000000298023224	None	None	None	None
m54284U_191111_172039/47450105/ccs	PB_GM12878_R2	hg38_SIRV	chr5	171387853	171406723	+	10	1194	17460	62327	ENSG00000181163.13	ENST00000393820.2	NPM1	NPM1-203	Known	Known	None	0.4000000059604645	None	None	None	None
68278419-19cd-41f3-97a6-611e7d3189f0	ONT_GM12878_R2	hg38_SIRV	chrX	154030850	154030245	-	1	568	58028	498653	ENSG00000169057.21	ENCODEHT000498653	MECP2	ENCODEHT000498653	Known	Genomic	None	0.20000000298023224	None	None	None	None
m54284U_191110_105540/136316666/ccs	PB_GM12878_R1	hg38_SIRV	chr1	64833617	64833239	-	1	881	1854	498593	ENSG00000162434.11	ENCODEHT000498593	JAK1	ENCODEHT000498593	Known	Genomic	None	0.20000000298023224	None	None	None	None
m54284U_191111_172039/85657264/ccs	PB_GM12878_R2	hg38_SIRV	chr8	42843359	42836249	-	2	2424	24467	85525	ENSG00000131931.8	ENST00000345117.2	THAP1	THAP1-202	Known	Known	None	1.0	None	None	None	None
m54284U_191111_172039/137101481/ccs	PB_GM12878_R2	hg38_SIRV	chr17	67717930	67744132	+	18	2451	47496	168004	ENSG00000130935.9	ENST00000253247.8	NOL11	NOL11-201	Known	Known	None	0.4000000059604645	None	None	None	None
m54284U_191111_172039/71893143/ccs	PB_GM12878_R2	hg38_SIRV	chr3	139389645	139357594	-	22	3085	11387	42004	ENSG00000184432.9	ENST00000333188.9	COPB2	COPB2-201	Known	Known	None	0.25	None	None	None	None
39a172e1-6415-4153-b810-e45803dd01b4	ONT_GM12878_R2	hg38_SIRV	chrX	154030721	154030250	-	1	441	58028	498653	ENSG00000169057.21	ENCODEHT000498653	MECP2	ENCODEHT000498653	Known	Genomic	None	0.15000000596046448	None	None	None	None
ca39a3b5-3eba-41a6-b4b0-d32ce51415fb	ONT_GM12878_R1	hg38_SIRV	chr11	75399530	75405687	+	7	827	32624	113258	ENSG00000149273.14	ENST00000531188.5	RPS3	RPS3-217	Known	Known	None	0.30000001192092896	None	None	None	None
m54284U_191110_105540/158401002/ccs	PB_GM12878_R1	hg38_SIRV	chr1	64833408	64833239	-	1	672	1854	498593	ENSG00000162434.11	ENCODEHT000498593	JAK1	ENCODEHT000498593	Known	Genomic	None	0.20000000298023224	None	None	None	None
f0e64cef-90cd-4f11-a491-16ff0ac95053	ONT_GM12878_R2	hg38_SIRV	chr19	41869125	41871432	+	3	222	51047	498353	ENSG00000105372.7	ENCODEHT000498353	RPS19	ENCODEHT000498353	Known	ISM	Suffix	0.10000000149011612	None	None	None	None
6236f805-9d2f-4405-af12-e44b284d2c07	ONT_GM12878_R2	hg38_SIRV	chrX	154030895	154030250	-	1	607	58028	498653	ENSG00000169057.21	ENCODEHT000498653	MECP2	ENCODEHT000498653	Known	Genomic	None	0.15000000596046448	None	None	None	None
m54284U_191111_172039/103482097/ccs	PB_GM12878_R2	hg38_SIRV	chr8	42843317	42836249	-	2	2382	24467	85525	ENSG00000131931.8	ENST00000345117.2	THAP1	THAP1-202	Known	Known	None	1.0	None	None	None	None
m54284U_191110_105540/104005700/ccs	PB_GM12878_R1	hg38_SIRV	chr2	136118147	136114351	-	2	1664	7711	26738	ENSG00000121966.6	ENST00000241393.3	CXCR4	CXCR4-201	Known	Known	None	0.20000000298023224	None	None	None	None
m54284U_191111_172039/47514671/ccs	PB_GM12878_R2	hg38_SIRV	chr5	171387853	171410882	+	11	1298	17460	62324	ENSG00000181163.13	ENST00000296930.9	NPM1	NPM1-201	Known	Known	None	0.20000000298023224	None	None	None	None
m54284U_191111_172039/74712849/ccs	PB_GM12878_R2	hg38_SIRV	chr3	139389625	139357594	-	22	3065	11387	42004	ENSG00000184432.9	ENST00000333188.9	COPB2	COPB2-201	Known	Known	None	0.25	None	None	None	None
1b9ad049-854d-4ef2-8b6d-b15f669755df	ONT_GM12878_R1	hg38_SIRV	chr11	75399530	75405689	+	7	829	32624	113258	ENSG00000149273.14	ENST00000531188.5	RPS3	RPS3-217	Known	Known	None	0.25	None	None	None	None
m54284U_191111_172039/137169579/ccs	PB_GM12878_R2	hg38_SIRV	chr17	67717950	67743782	+	17	2208	47496	498334	ENSG00000130935.9	ENCODEHT000498334	NOL11	ENCODEHT000498334	Known	ISM	Prefix	0.20000000298023224	None	None	None	None
348bb359-5595-4f62-9e19-ae921cacab86	ONT_GM12878_R1	hg38_SIRV	chrX	154032032	154030246	-	2	1274	58028	498662	ENSG00000169057.21	ENCODEHT000498662	MECP2	ENCODEHT000498662	Known	ISM	Both	0.20000000298023224	None	None	None	None
m54284U_191111_172039/125568270/ccs	PB_GM12878_R2	hg38_SIRV	chr8	42843098	42836249	-	3	2359	24467	85524	ENSG00000131931.8	ENST00000254250.7	THAP1	THAP1-201	Known	Known	None	1.0	None	None	None	None
m54284U_191111_172039/141099825/ccs	PB_GM12878_R2	hg38_SIRV	chr1	64844934	64833233	-	10	2617	1854	498601	ENSG00000162434.11	ENCODEHT000498601	JAK1	ENCODEHT000498601	Known	ISM	Suffix	0.20000000298023224	None	None	None	None
54c0972a-67aa-4852-aef9-ef130f838e29	ONT_GM12878_R2	hg38_SIRV	chr19	41869128	41871432	+	3	219	51047	498353	ENSG00000105372.7	ENCODEHT000498353	RPS19	ENCODEHT000498353	Known	ISM	Suffix	0.10000000149011612	None	None	None	None
m54284U_191111_172039/47579375/ccs	PB_GM12878_R2	hg38_SIRV	chr5	171387853	171406723	+	10	1194	17460	62327	ENSG00000181163.13	ENST00000393820.2	NPM1	NPM1-203	Known	Known	None	0.4000000059604645	None	None	None	None
61e62b0f-8ddc-4c12-95f0-7d1248aaf179	ONT_GM12878_R2	hg38_SIRV	chrX	154031028	154030251	-	1	741	58028	498653	ENSG00000169057.21	ENCODEHT000498653	MECP2	ENCODEHT000498653	Known	Genomic	None	0.20000000298023224	None	None	None	None
b49725bd-037a-425a-a57a-6b62e72d3303	ONT_GM12878_R1	hg38_SIRV	chr1	64833528	64833240	-	1	791	1854	498593	ENSG00000162434.11	ENCODEHT000498593	JAK1	ENCODEHT000498593	Known	Genomic	None	0.20000000298023224	None	None	None	None
m54284U_191110_105540/104661647/ccs	PB_GM12878_R1	hg38_SIRV	chr2	136118147	136114351	-	2	1664	7711	26738	ENSG00000121966.6	ENST00000241393.3	CXCR4	CXCR4-201	Known	Known	None	0.20000000298023224	None	None	None	None
m54284U_191110_105540/6488164/ccs	PB_GM12878_R1	hg38_SIRV	chr8	42843246	42836251	-	3	2505	24467	85524	ENSG00000131931.8	ENST00000254250.7	THAP1	THAP1-201	Known	Known	None	0.8999999761581421	None	None	None	None
m54284U_191111_172039/75563825/ccs	PB_GM12878_R2	hg38_SIRV	chr3	139389647	139357594	-	22	3087	11387	42004	ENSG00000184432.9	ENST00000333188.9	COPB2	COPB2-201	Known	Known	None	0.25	None	None	None	None
a54e4bd5-2dea-4441-a29c-2fbb5ec64419	ONT_GM12878_R2	hg38_SIRV	chrX	154030984	154030251	-	1	697	58028	498653	ENSG00000169057.21	ENCODEHT000498653	MECP2	ENCODEHT000498653	Known	Genomic	None	0.20000000298023224	None	None	None	None
c06b616f-4f03-4021-9e92-a0d974cb92ef	ONT_GM12878_R1	hg38_SIRV	chr11	75399530	75404869	+	6	761	32624	113270	ENSG00000149273.14	ENST00000524851.5	RPS3	RPS3-203	Known	Known	None	0.20000000298023224	None	None	None	None
83411f70-6f40-4af9-bff6-5a600dd850ae	ONT_GM12878_R1	hg38_SIRV	chr1	64833992	64833240	-	1	1255	1854	498593	ENSG00000162434.11	ENCODEHT000498593	JAK1	ENCODEHT000498593	Known	Genomic	None	0.20000000298023224	None	None	None	None
m54284U_191111_172039/138151121/ccs	PB_GM12878_R2	hg38_SIRV	chr17	67717930	67744132	+	18	2451	47496	168004	ENSG00000130935.9	ENST00000253247.8	NOL11	NOL11-201	Known	Known	None	0.4000000059604645	None	None	None	None
2fcbcb04-8180-4e13-9371-812427575d51	ONT_GM12878_R2	hg38_SIRV	chr19	41869128	41871425	+	3	206	51047	498353	ENSG00000105372.7	ENCODEHT000498353	RPS19	ENCODEHT000498353	Known	ISM	Suffix	0.15000000596046448	None	None	None	None
m54284U_191111_172039/47580265/ccs	PB_GM12878_R2	hg38_SIRV	chr5	171387853	171410883	+	11	1299	17460	62324	ENSG00000181163.13	ENST00000296930.9	NPM1	NPM1-201	Known	Known	None	0.20000000298023224	None	None	None	None
m54284U_191111_172039/101712966/ccs	PB_GM12878_R2	hg38_SIRV	chr8	42843308	42836251	-	3	2567	24467	85524	ENSG00000131931.8	ENST00000254250.7	THAP1	THAP1-201	Known	Known	None	0.8999999761581421	None	None	None	None
a794c611-4cf9-4cd9-af48-f59716dcc078	ONT_GM12878_R1	hg38_SIRV	chr1	64833480	64833240	-	1	743	1854	498593	ENSG00000162434.11	ENCODEHT000498593	JAK1	ENCODEHT000498593	Known	Genomic	None	0.20000000298023224	None	None	None	None
m54284U_191111_172039/76154718/ccs	PB_GM12878_R2	hg38_SIRV	chr3	139389656	139357594	-	22	3096	11387	42004	ENSG00000184432.9	ENST00000333188.9	COPB2	COPB2-201	Known	Known	None	0.25	None	None	None	None
m54284U_191110_105540/105120321/ccs	PB_GM12878_R1	hg38_SIRV	chr2	136118147	136114351	-	2	1664	7711	26738	ENSG00000121966.6	ENST00000241393.3	CXCR4	CXCR4-201	Known	Known	None	0.20000000298023224	None	None	None	None
b11d5051-d74a-4b82-b63d-dc94aeb2033c	ONT_GM12878_R1	hg38_SIRV	chrX	154097696	154030266	-	4	1753	58028	205353	ENSG00000169057.21	ENST00000303391.10	MECP2	MECP2-201	Known	Known	None	0.5	None	None	None	None
239d5824-39db-4061-b1b7-75b01d968220	ONT_GM12878_R1	hg38_SIRV	chr11	75399530	75405676	+	7	816	32624	113258	ENSG00000149273.14	ENST00000531188.5	RPS3	RPS3-217	Known	Known	None	0.4000000059604645	None	None	None	None
m54284U_191111_172039/169149467/ccs	PB_GM12878_R2	hg38_SIRV	chr8	42843310	42836251	-	3	2569	24467	85524	ENSG00000131931.8	ENST00000254250.7	THAP1	THAP1-201	Known	Known	None	0.8999999761581421	None	None	None	None
m54284U_191111_172039/47645149/ccs	PB_GM12878_R2	hg38_SIRV	chr5	171387853	171410875	+	11	1291	17460	62324	ENSG00000181163.13	ENST00000296930.9	NPM1	NPM1-201	Known	Known	None	0.3499999940395355	None	None	None	None
m54284U_191111_172039/140116283/ccs	PB_GM12878_R2	hg38_SIRV	chr17	67717942	67744194	+	17	2438	47496	498346	ENSG00000130935.9	ENCODEHT000498346	NOL11	ENCODEHT000498346	Known	NIC	None	0.4000000059604645	None	None	None	None
a7b8cff4-071a-4c68-a210-3ee745b9f899	ONT_GM12878_R1	hg38_SIRV	chrX	154031109	154030259	-	1	814	58028	498653	ENSG00000169057.21	ENCODEHT000498653	MECP2	ENCODEHT000498653	Known	Genomic	None	0.5	None	None	None	None
be89477d-7a79-46f5-beab-961ab9a5516e	ONT_GM12878_R2	hg38_SIRV	chr19	41869129	41871432	+	3	218	51047	498353	ENSG00000105372.7	ENCODEHT000498353	RPS19	ENCODEHT000498353	Known	ISM	Suffix	0.10000000149011612	None	None	None	None
m54284U_191111_172039/77072291/ccs	PB_GM12878_R2	hg38_SIRV	chr3	139389637	139357594	-	22	3077	11387	42004	ENSG00000184432.9	ENST00000333188.9	COPB2	COPB2-201	Known	Known	None	0.25	None	None	None	None
m54284U_191111_172039/31916910/ccs	PB_GM12878_R2	hg38_SIRV	chr1	64844118	64833238	-	9	2497	1854	498596	ENSG00000162434.11	ENCODEHT000498596	JAK1	ENCODEHT000498596	Known	ISM	Suffix	0.25	None	None	None	None
m54284U_191110_105540/45746598/ccs	PB_GM12878_R1	hg38_SIRV	chr8	42843327	42836354	-	3	2483	24467	85524	ENSG00000131931.8	ENST00000254250.7	THAP1	THAP1-201	Known	Known	None	0.30000001192092896	None	None	None	None
f135b717-d51c-4a8e-97dd-eaa45c0dd877	ONT_GM12878_R1	hg38_SIRV	chrX	154031111	154030259	-	1	822	58028	498653	ENSG00000169057.21	ENCODEHT000498653	MECP2	ENCODEHT000498653	Known	Genomic	None	0.5	None	None	None	None
b2adc2af-0439-4d2a-a9a0-e03e70026b81	ONT_GM12878_R1	hg38_SIRV	chr11	75399530	75405689	+	7	829	32624	113258	ENSG00000149273.14	ENST00000531188.5	RPS3	RPS3-217	Known	Known	None	0.25	None	None	None	None
m54284U_191111_172039/47645513/ccs	PB_GM12878_R2	hg38_SIRV	chr5	171387853	171410883	+	11	1299	17460	62324	ENSG00000181163.13	ENST00000296930.9	NPM1	NPM1-201	Known	Known	None	0.20000000298023224	None	None	None	None
m54284U_191110_105540/105513092/ccs	PB_GM12878_R1	hg38_SIRV	chr2	136118149	136114351	-	2	1666	7711	26738	ENSG00000121966.6	ENST00000241393.3	CXCR4	CXCR4-201	Known	Known	None	0.20000000298023224	None	None	None	None
m54284U_191111_172039/81856655/ccs	PB_GM12878_R2	hg38_SIRV	chr3	139389589	139357594	-	22	3029	11387	42004	ENSG00000184432.9	ENST00000333188.9	COPB2	COPB2-201	Known	Known	None	0.25	None	None	None	None
m54284U_191110_105540/36178067/ccs	PB_GM12878_R1	hg38_SIRV	chr8	42837709	42836414	-	1	1296	24467	498663	ENSG00000131931.8	ENCODEHT000498663	THAP1	ENCODEHT000498663	Known	Genomic	None	0.6499999761581421	None	None	None	None
m54284U_191111_172039/141363508/ccs	PB_GM12878_R2	hg38_SIRV	chr17	67717930	67744201	+	18	2520	47496	168004	ENSG00000130935.9	ENST00000253247.8	NOL11	NOL11-201	Known	Known	None	0.4000000059604645	None	None	None	None
17dfaf8a-8b2a-40b9-a8fe-e586be0e5c7e	ONT_GM12878_R2	hg38_SIRV	chr19	41869129	41871432	+	3	218	51047	498353	ENSG00000105372.7	ENCODEHT000498353	RPS19	ENCODEHT000498353	Known	ISM	Suffix	0.10000000149011612	None	None	None	None
m54284U_191111_172039/59442553/ccs	PB_GM12878_R2	hg38_SIRV	chr1	64844889	64833235	-	10	2570	1854	498601	ENSG00000162434.11	ENCODEHT000498601	JAK1	ENCODEHT000498601	Known	ISM	Suffix	0.25	None	None	None	None
60d68cf4-e620-4106-b770-38eabed4bd8c	ONT_GM12878_R1	hg38_SIRV	chrX	154097672	154030266	-	4	1723	58028	205353	ENSG00000169057.21	ENST00000303391.10	MECP2	MECP2-201	Known	Known	None	0.5	None	None	None	None
m54284U_191110_105540/46795204/ccs	PB_GM12878_R1	hg38_SIRV	chr8	42842821	42836670	-	3	1992	24467	498664	ENSG00000131931.8	ENCODEHT000498664	THAP1	ENCODEHT000498664	Known	NNC	None	0.25	None	None	None	None
d8c19170-fc50-45b6-b82c-035aed5e50d3	ONT_GM12878_R1	hg38_SIRV	chr11	75399530	75405686	+	7	826	32624	113258	ENSG00000149273.14	ENST00000531188.5	RPS3	RPS3-217	Known	Known	None	0.3499999940395355	None	None	None	None
2e68dd67-408b-45dd-ad97-45d14ef69edc	ONT_GM12878_R1	hg38_SIRV	chrX	154031388	154030259	-	1	1110	58028	498653	ENSG00000169057.21	ENCODEHT000498653	MECP2	ENCODEHT000498653	Known	Genomic	None	0.5	None	None	None	None
8a3eac27-2eca-49da-832e-d62f1726105e	ONT_GM12878_R1	hg38_SIRV	chr1	64833862	64833241	-	1	1124	1854	498593	ENSG00000162434.11	ENCODEHT000498593	JAK1	ENCODEHT000498593	Known	Genomic	None	0.25	None	None	None	None
m54284U_191111_172039/78252241/ccs	PB_GM12878_R2	hg38_SIRV	chr8	42838330	42836505	-	1	1203	24467	498663	ENSG00000131931.8	ENCODEHT000498663	THAP1	ENCODEHT000498663	Known	Genomic	None	0.25	None	None	None	None
m54284U_191111_172039/47710405/ccs	PB_GM12878_R2	hg38_SIRV	chr5	171387853	171410875	+	11	1291	17460	62324	ENSG00000181163.13	ENST00000296930.9	NPM1	NPM1-201	Known	Known	None	0.3499999940395355	None	None	None	None
b1cdd0dc-aa2e-473e-96c3-e2f09c02dd3a	ONT_GM12878_R1	hg38_SIRV	chr1	64966549	64833235	-	25	5093	1854	498665	ENSG00000162434.11	ENCODEHT000498665	JAK1	ENCODEHT000498665	Known	NNC	None	0.25	None	None	None	None
m54284U_191111_172039/81857207/ccs	PB_GM12878_R2	hg38_SIRV	chr3	139389628	139357594	-	22	3068	11387	42004	ENSG00000184432.9	ENST00000333188.9	COPB2	COPB2-201	Known	Known	None	0.25	None	None	None	None
3e10e9e3-5722-4845-aa57-22443cde7552	ONT_GM12878_R2	hg38_SIRV	chrX	154030518	154030259	-	1	229	58028	498653	ENSG00000169057.21	ENCODEHT000498653	MECP2	ENCODEHT000498653	Known	Genomic	None	0.5	None	None	None	None
m54284U_191110_105540/105513779/ccs	PB_GM12878_R1	hg38_SIRV	chr2	136118149	136114351	-	2	1666	7711	26738	ENSG00000121966.6	ENST00000241393.3	CXCR4	CXCR4-201	Known	Known	None	0.20000000298023224	None	None	None	None
m54284U_191111_172039/141820021/ccs	PB_GM12878_R2	hg38_SIRV	chr17	67717930	67744199	+	18	2518	47496	168004	ENSG00000130935.9	ENST00000253247.8	NOL11	NOL11-201	Known	Known	None	0.3499999940395355	None	None	None	None
77b181c1-9ee2-425d-b75f-fcd221f19979	ONT_GM12878_R1	hg38_SIRV	chr1	64833855	64833241	-	1	1090	1854	498593	ENSG00000162434.11	ENCODEHT000498593	JAK1	ENCODEHT000498593	Known	Genomic	None	0.25	None	None	None	None
m54284U_191111_172039/141952675/ccs	PB_GM12878_R2	hg38_SIRV	chr8	42843066	42836670	-	3	1906	24467	85524	ENSG00000131931.8	ENST00000254250.7	THAP1	THAP1-201	Known	Known	None	0.25	None	None	None	None
6909b34e-b87f-41d7-9bbd-6d1c0936cd85	ONT_GM12878_R2	hg38_SIRV	chr19	41869130	41871408	+	3	193	51047	498353	ENSG00000105372.7	ENCODEHT000498353	RPS19	ENCODEHT000498353	Known	ISM	Suffix	0.30000001192092896	None	None	None	None
035d8f67-1b0a-4cb9-8c98-df3d6ab981b9	ONT_GM12878_R1	hg38_SIRV	chr11	75399530	75405689	+	7	829	32624	113258	ENSG00000149273.14	ENST00000531188.5	RPS3	RPS3-217	Known	Known	None	0.25	None	None	None	None
m54284U_191111_172039/47712377/ccs	PB_GM12878_R2	hg38_SIRV	chr5	171387853	171410883	+	11	1299	17460	62324	ENSG00000181163.13	ENST00000296930.9	NPM1	NPM1-201	Known	Known	None	0.20000000298023224	None	None	None	None
m54284U_191111_172039/82053466/ccs	PB_GM12878_R2	hg38_SIRV	chr3	139389587	139357594	-	22	3027	11387	42004	ENSG00000184432.9	ENST00000333188.9	COPB2	COPB2-201	Known	Known	None	0.25	None	None	None	None
07461f17-6c05-4e0f-acc5-8916afab39a5	ONT_GM12878_R1	hg38_SIRV	chr1	64832896	64833241	-	1	147	1854	498593	ENSG00000162434.11	ENCODEHT000498593	JAK1	ENCODEHT000498593	Known	Genomic	None	0.25	None	None	None	None
4c30deab-d0c7-4289-a9e4-cb70fbf18ec9	ONT_GM12878_R2	hg38_SIRV	chrX	154097680	154030266	-	4	1737	58028	205353	ENSG00000169057.21	ENST00000303391.10	MECP2	MECP2-201	Known	Known	None	0.5	None	None	None	None
m54284U_191110_105540/3145760/ccs	PB_GM12878_R1	hg38_SIRV	chr8	42843318	42836671	-	3	2157	24467	85524	ENSG00000131931.8	ENST00000254250.7	THAP1	THAP1-201	Known	Known	None	0.30000001192092896	None	None	None	None
m54284U_191111_172039/142148028/ccs	PB_GM12878_R2	hg38_SIRV	chr17	67717930	67744140	+	18	2459	47496	168004	ENSG00000130935.9	ENST00000253247.8	NOL11	NOL11-201	Known	Known	None	0.20000000298023224	None	None	None	None
bd12d2a4-36dc-4b06-9bb3-b55fb8903b44	ONT_GM12878_R2	hg38_SIRV	chrX	154031139	154030259	-	1	850	58028	498653	ENSG00000169057.21	ENCODEHT000498653	MECP2	ENCODEHT000498653	Known	Genomic	None	0.5	None	None	None	None
m54284U_191110_105540/31392584/ccs	PB_GM12878_R1	hg38_SIRV	chr8	42843075	42836671	-	3	1914	24467	85524	ENSG00000131931.8	ENST00000254250.7	THAP1	THAP1-201	Known	Known	None	0.30000001192092896	None	None	None	None
m54284U_191111_172039/82248866/ccs	PB_GM12878_R2	hg38_SIRV	chr3	139389648	139357594	-	22	3088	11387	42004	ENSG00000184432.9	ENST00000333188.9	COPB2	COPB2-201	Known	Known	None	0.25	None	None	None	None
98969d01-9a6e-43c3-bb95-e07852e88d8f	ONT_GM12878_R1	hg38_SIRV	chr11	75399530	75405686	+	7	832	32624	113258	ENSG00000149273.14	ENST00000531188.5	RPS3	RPS3-217	Known	Known	None	0.3499999940395355	None	None	None	None
m54284U_191110_105540/105843061/ccs	PB_GM12878_R1	hg38_SIRV	chr2	136118147	136114351	-	2	1664	7711	26738	ENSG00000121966.6	ENST00000241393.3	CXCR4	CXCR4-201	Known	Known	None	0.20000000298023224	None	None	None	None
cd64490c-ddca-4a26-a9f3-14cde93e9a24	ONT_GM12878_R2	hg38_SIRV	chrX	154031381	154030259	-	1	1075	58028	498653	ENSG00000169057.21	ENCODEHT000498653	MECP2	ENCODEHT000498653	Known	Genomic	None	0.5	None	None	None	None
5c8c4879-6a5c-419f-87a7-edd6730cd9d2	ONT_GM12878_R2	hg38_SIRV	chr19	41869131	41871432	+	3	216	51047	498353	ENSG00000105372.7	ENCODEHT000498353	RPS19	ENCODEHT000498353	Known	ISM	Suffix	0.10000000149011612	None	None	None	None
m54284U_191111_172039/47712917/ccs	PB_GM12878_R2	hg38_SIRV	chr5	171387853	171410875	+	11	1291	17460	62324	ENSG00000181163.13	ENST00000296930.9	NPM1	NPM1-201	Known	Known	None	0.3499999940395355	None	None	None	None
m54284U_191110_105540/39520015/ccs	PB_GM12878_R1	hg38_SIRV	chr8	42843327	42836671	-	3	2166	24467	85524	ENSG00000131931.8	ENST00000254250.7	THAP1	THAP1-201	Known	Known	None	0.30000001192092896	None	None	None	None
m54284U_191111_172039/142477493/ccs	PB_GM12878_R2	hg38_SIRV	chr17	67717930	67744200	+	18	2519	47496	168004	ENSG00000130935.9	ENST00000253247.8	NOL11	NOL11-201	Known	Known	None	0.4000000059604645	None	None	None	None
147e9229-c24e-4823-aef5-892a39e18b0d	ONT_GM12878_R1	hg38_SIRV	chr1	64860263	64833235	-	17	3607	1854	498666	ENSG00000162434.11	ENCODEHT000498666	JAK1	ENCODEHT000498666	Known	ISM	Suffix	0.25	None	None	None	None
5cf39043-2fa7-4e2f-ad6c-05a1ccca659d	ONT_GM12878_R2	hg38_SIRV	chrX	154031328	154030259	-	1	1039	58028	498653	ENSG00000169057.21	ENCODEHT000498653	MECP2	ENCODEHT000498653	Known	Genomic	None	0.5	None	None	None	None
m54284U_191110_105540/51512942/ccs	PB_GM12878_R1	hg38_SIRV	chr8	42843310	42836671	-	3	2149	24467	85524	ENSG00000131931.8	ENST00000254250.7	THAP1	THAP1-201	Known	Known	None	0.30000001192092896	None	None	None	None
c49c65c2-e986-4c71-9432-862c26d8a024	ONT_GM12878_R1	hg38_SIRV	chr1	64833548	64833241	-	1	810	1854	498593	ENSG00000162434.11	ENCODEHT000498593	JAK1	ENCODEHT000498593	Known	Genomic	None	0.25	None	None	None	None
m54284U_191111_172039/47776079/ccs	PB_GM12878_R2	hg38_SIRV	chr5	171387853	171410878	+	11	1294	17460	62324	ENSG00000181163.13	ENST00000296930.9	NPM1	NPM1-201	Known	Known	None	0.30000001192092896	None	None	None	None
m54284U_191111_172039/82708416/ccs	PB_GM12878_R2	hg38_SIRV	chr3	139361279	139357535	-	6	981	11387	498051	ENSG00000184432.9	ENCODEHT000498051	COPB2	ENCODEHT000498051	Known	ISM	Suffix	0.25	None	None	None	None
m54284U_191110_105540/150013401/ccs	PB_GM12878_R1	hg38_SIRV	chr8	42843360	42836671	-	3	2199	24467	85524	ENSG00000131931.8	ENST00000254250.7	THAP1	THAP1-201	Known	Known	None	0.30000001192092896	None	None	None	None
m54284U_191110_105540/105906429/ccs	PB_GM12878_R1	hg38_SIRV	chr2	136118147	136114351	-	2	1664	7711	26738	ENSG00000121966.6	ENST00000241393.3	CXCR4	CXCR4-201	Known	Known	None	0.20000000298023224	None	None	None	None
m54284U_191111_172039/143263351/ccs	PB_GM12878_R2	hg38_SIRV	chr17	67717930	67743804	+	18	2123	47496	168004	ENSG00000130935.9	ENST00000253247.8	NOL11	NOL11-201	Known	Known	None	0.6000000238418579	None	None	None	None
bce56bb6-bafe-4dbf-ac84-0cc5c45cac5c	ONT_GM12878_R1	hg38_SIRV	chr11	75399530	75405661	+	7	801	32624	113258	ENSG00000149273.14	ENST00000531188.5	RPS3	RPS3-217	Known	Known	None	0.4000000059604645	None	None	None	None
685a8a06-7cb6-4c08-8019-eceb978c4d60	ONT_GM12878_R1	hg38_SIRV	chr1	64832980	64833241	-	1	242	1854	498593	ENSG00000162434.11	ENCODEHT000498593	JAK1	ENCODEHT000498593	Known	Genomic	None	0.25	None	None	None	None
383ab669-229d-4a35-84c7-1dc80b06d773	ONT_GM12878_R1	hg38_SIRV	chrX	154097683	154030267	-	4	1733	58028	205353	ENSG00000169057.21	ENST00000303391.10	MECP2	MECP2-201	Known	Known	None	0.5	None	None	None	None
68e81875-e0e9-43e5-a809-d9941019fb47	ONT_GM12878_R2	hg38_SIRV	chr19	41869132	41871432	+	3	215	51047	498353	ENSG00000105372.7	ENCODEHT000498353	RPS19	ENCODEHT000498353	Known	ISM	Suffix	0.10000000149011612	None	None	None	None
m54284U_191110_105540/163907176/ccs	PB_GM12878_R1	hg38_SIRV	chr8	42843302	42836671	-	3	2141	24467	85524	ENSG00000131931.8	ENST00000254250.7	THAP1	THAP1-201	Known	Known	None	0.30000001192092896	None	None	None	None
67cf373c-f385-412a-b22f-705878aca09c	ONT_GM12878_R1	hg38_SIRV	chr1	64833962	64833241	-	1	1199	1854	498593	ENSG00000162434.11	ENCODEHT000498593	JAK1	ENCODEHT000498593	Known	Genomic	None	0.25	None	None	None	None
m54284U_191111_172039/47776171/ccs	PB_GM12878_R2	hg38_SIRV	chr5	171387853	171410875	+	11	1291	17460	62324	ENSG00000181163.13	ENST00000296930.9	NPM1	NPM1-201	Known	Known	None	0.3499999940395355	None	None	None	None
m54284U_191111_172039/82904998/ccs	PB_GM12878_R2	hg38_SIRV	chr3	139389643	139357594	-	22	3083	11387	42004	ENSG00000184432.9	ENST00000333188.9	COPB2	COPB2-201	Known	Known	None	0.25	None	None	None	None
m54284U_191110_105540/170853908/ccs	PB_GM12878_R1	hg38_SIRV	chr8	42843359	42836671	-	3	2198	24467	85524	ENSG00000131931.8	ENST00000254250.7	THAP1	THAP1-201	Known	Known	None	0.30000001192092896	None	None	None	None
9483bc92-89b5-48c5-81cf-1a099d5c9561	ONT_GM12878_R2	hg38_SIRV	chrX	154032164	154030255	-	2	1397	58028	498662	ENSG00000169057.21	ENCODEHT000498662	MECP2	ENCODEHT000498662	Known	ISM	Both	0.5	None	None	None	None
m54284U_191111_172039/143590233/ccs	PB_GM12878_R2	hg38_SIRV	chr17	67717930	67744132	+	18	2451	47496	168004	ENSG00000130935.9	ENST00000253247.8	NOL11	NOL11-201	Known	Known	None	0.4000000059604645	None	None	None	None
m54284U_191110_105540/105972945/ccs	PB_GM12878_R1	hg38_SIRV	chr2	136118143	136114351	-	2	1660	7711	26738	ENSG00000121966.6	ENST00000241393.3	CXCR4	CXCR4-201	Known	Known	None	0.20000000298023224	None	None	None	None
43cc78fa-cf11-48cb-a580-ada8cc7ccaaa	ONT_GM12878_R1	hg38_SIRV	chr11	75399530	75405689	+	7	829	32624	113258	ENSG00000149273.14	ENST00000531188.5	RPS3	RPS3-217	Known	Known	None	0.25	None	None	None	None
m54284U_191111_172039/2819181/ccs	PB_GM12878_R2	hg38_SIRV	chr8	42843304	42836671	-	3	2143	24467	85524	ENSG00000131931.8	ENST00000254250.7	THAP1	THAP1-201	Known	Known	None	0.30000001192092896	None	None	None	None
eae05397-64d2-459b-a8f8-2c85005d7799	ONT_GM12878_R1	hg38_SIRV	chrX	154031406	154030261	-	1	1109	58028	498653	ENSG00000169057.21	ENCODEHT000498653	MECP2	ENCODEHT000498653	Known	Genomic	None	0.5	None	None	None	None
m54284U_191111_172039/47843611/ccs	PB_GM12878_R2	hg38_SIRV	chr5	171387853	171410878	+	11	1294	17460	62324	ENSG00000181163.13	ENST00000296930.9	NPM1	NPM1-201	Known	Known	None	0.30000001192092896	None	None	None	None
m54284U_191111_172039/87425296/ccs	PB_GM12878_R2	hg38_SIRV	chr3	139389627	139357594	-	22	3067	11387	42004	ENSG00000184432.9	ENST00000333188.9	COPB2	COPB2-201	Known	Known	None	0.25	None	None	None	None
28458660-65d4-484f-b8ce-64345f75ee20	ONT_GM12878_R1	hg38_SIRV	chr1	64966397	64833234	-	25	4949	1854	498640	ENSG00000162434.11	ENCODEHT000498640	JAK1	ENCODEHT000498640	Known	NNC	None	0.25	None	None	None	None
7e79eaf3-ab11-4faa-ba82-49e419212c43	ONT_GM12878_R2	hg38_SIRV	chr19	41869132	41871412	+	3	195	51047	498353	ENSG00000105372.7	ENCODEHT000498353	RPS19	ENCODEHT000498353	Known	ISM	Suffix	0.30000001192092896	None	None	None	None
38c16cbc-b52c-424d-b809-d4df2c706ede	ONT_GM12878_R1	hg38_SIRV	chrX	154031370	154030263	-	1	1071	58028	498653	ENSG00000169057.21	ENCODEHT000498653	MECP2	ENCODEHT000498653	Known	Genomic	None	0.550000011920929	None	None	None	None
m54284U_191111_172039/28641403/ccs	PB_GM12878_R2	hg38_SIRV	chr8	42843318	42836671	-	3	2157	24467	85524	ENSG00000131931.8	ENST00000254250.7	THAP1	THAP1-201	Known	Known	None	0.30000001192092896	None	None	None	None
m54284U_191111_172039/145950362/ccs	PB_GM12878_R2	hg38_SIRV	chr17	67717930	67744200	+	18	2519	47496	168004	ENSG00000130935.9	ENST00000253247.8	NOL11	NOL11-201	Known	Known	None	0.4000000059604645	None	None	None	None
m54284U_191111_172039/47842894/ccs	PB_GM12878_R2	hg38_SIRV	chr8	42843297	42836671	-	3	2136	24467	85524	ENSG00000131931.8	ENST00000254250.7	THAP1	THAP1-201	Known	Known	None	0.30000001192092896	None	None	None	None
m54284U_191111_172039/47907229/ccs	PB_GM12878_R2	hg38_SIRV	chr5	171387853	171410883	+	11	1299	17460	62324	ENSG00000181163.13	ENST00000296930.9	NPM1	NPM1-201	Known	Known	None	0.20000000298023224	None	None	None	None
m54284U_191111_172039/88278502/ccs	PB_GM12878_R2	hg38_SIRV	chr3	139389640	139357594	-	22	3080	11387	42004	ENSG00000184432.9	ENST00000333188.9	COPB2	COPB2-201	Known	Known	None	0.25	None	None	None	None
m54284U_191110_105540/106168400/ccs	PB_GM12878_R1	hg38_SIRV	chr2	136118147	136114351	-	2	1664	7711	26738	ENSG00000121966.6	ENST00000241393.3	CXCR4	CXCR4-201	Known	Known	None	0.20000000298023224	None	None	None	None
71ff5765-2b59-4010-ac19-33a70d9b9bc4	ONT_GM12878_R1	hg38_SIRV	chrX	154097687	154030274	-	4	1736	58028	205353	ENSG00000169057.21	ENST00000303391.10	MECP2	MECP2-201	Known	Known	None	0.6499999761581421	None	None	None	None
5d12a81f-8f32-40d6-9c44-b5dd64802a6e	ONT_GM12878_R1	hg38_SIRV	chr11	75399530	75405686	+	7	826	32624	113258	ENSG00000149273.14	ENST00000531188.5	RPS3	RPS3-217	Known	Known	None	0.3499999940395355	None	None	None	None
6e6035dd-012b-49dd-8672-a298d6b010b6	ONT_GM12878_R1	hg38_SIRV	chr1	64966473	64833234	-	25	5016	1854	498640	ENSG00000162434.11	ENCODEHT000498640	JAK1	ENCODEHT000498640	Known	NNC	None	0.25	None	None	None	None
0e7564ca-b83a-48f6-94c9-652d89d1424d	ONT_GM12878_R2	hg38_SIRV	chrX	154031207	154030267	-	1	910	58028	498653	ENSG00000169057.21	ENCODEHT000498653	MECP2	ENCODEHT000498653	Known	Genomic	None	0.6499999761581421	None	None	None	None
6ce38713-c9f7-4f6d-ab1a-7c9fac763dd8	ONT_GM12878_R1	hg38_SIRV	chrX	154097684	154030281	-	4	1724	58028	498667	ENSG00000169057.21	ENCODEHT000498667	MECP2	ENCODEHT000498667	Known	NNC	None	0.3499999940395355	None	None	None	None
m54284U_191111_172039/79956084/ccs	PB_GM12878_R2	hg38_SIRV	chr8	42843359	42836671	-	3	2198	24467	85524	ENSG00000131931.8	ENST00000254250.7	THAP1	THAP1-201	Known	Known	None	0.30000001192092896	None	None	None	None
21cdcfb6-49b6-4193-bbee-a3eb7af78de9	ONT_GM12878_R2	hg38_SIRV	chr19	41869132	41871435	+	3	218	51047	498353	ENSG00000105372.7	ENCODEHT000498353	RPS19	ENCODEHT000498353	Known	ISM	Suffix	0.0	None	None	None	None
c7a118e2-2a21-44cf-850b-a98aff320596	ONT_GM12878_R2	hg38_SIRV	chr1	64833363	64833241	-	1	625	1854	498593	ENSG00000162434.11	ENCODEHT000498593	JAK1	ENCODEHT000498593	Known	Genomic	None	0.25	None	None	None	None
m54284U_191111_172039/91553907/ccs	PB_GM12878_R2	hg38_SIRV	chr3	139389625	139357594	-	22	3065	11387	42004	ENSG00000184432.9	ENST00000333188.9	COPB2	COPB2-201	Known	Known	None	0.25	None	None	None	None
m54284U_191111_172039/47973547/ccs	PB_GM12878_R2	hg38_SIRV	chr5	171387853	171410884	+	11	1300	17460	62324	ENSG00000181163.13	ENST00000296930.9	NPM1	NPM1-201	Known	Known	None	0.20000000298023224	None	None	None	None
m54284U_191111_172039/149357694/ccs	PB_GM12878_R2	hg38_SIRV	chr17	67717930	67744202	+	18	2521	47496	168004	ENSG00000130935.9	ENST00000253247.8	NOL11	NOL11-201	Known	Known	None	0.4000000059604645	None	None	None	None
fd5701de-a105-4a6f-a079-6f1df476f5ea	ONT_GM12878_R2	hg38_SIRV	chr1	64833240	64833241	-	1	502	1854	498593	ENSG00000162434.11	ENCODEHT000498593	JAK1	ENCODEHT000498593	Known	Genomic	None	0.25	None	None	None	None
m54284U_191111_172039/81724363/ccs	PB_GM12878_R2	hg38_SIRV	chr8	42843080	42836671	-	3	1919	24467	85524	ENSG00000131931.8	ENST00000254250.7	THAP1	THAP1-201	Known	Known	None	0.30000001192092896	None	None	None	None
2a8b0f36-2b97-4651-9bfd-76db8c523ce1	ONT_GM12878_R1	hg38_SIRV	chr11	75399530	75405686	+	7	826	32624	113258	ENSG00000149273.14	ENST00000531188.5	RPS3	RPS3-217	Known	Known	None	0.3499999940395355	None	None	None	None
m54284U_191110_105540/107022386/ccs	PB_GM12878_R1	hg38_SIRV	chr2	136118149	136114351	-	2	1666	7711	26738	ENSG00000121966.6	ENST00000241393.3	CXCR4	CXCR4-201	Known	Known	None	0.20000000298023224	None	None	None	None
5e87f477-e8b9-493a-849f-d7d318660eb0	ONT_GM12878_R1	hg38_SIRV	chrX	154097678	154030281	-	4	1137	58028	498668	ENSG00000169057.21	ENCODEHT000498668	MECP2	ENCODEHT000498668	Known	NIC	None	0.3499999940395355	None	None	None	None
m54284U_191111_172039/86048831/ccs	PB_GM12878_R2	hg38_SIRV	chr8	42843296	42836671	-	3	2135	24467	85524	ENSG00000131931.8	ENST00000254250.7	THAP1	THAP1-201	Known	Known	None	0.30000001192092896	None	None	None	None
16dc432c-f6d9-4558-9083-816ce6843e55	ONT_GM12878_R1	hg38_SIRV	chr19	41869133	41871425	+	3	207	51047	498353	ENSG00000105372.7	ENCODEHT000498353	RPS19	ENCODEHT000498353	Known	ISM	Suffix	0.15000000596046448	None	None	None	None
m54284U_191111_172039/96011471/ccs	PB_GM12878_R2	hg38_SIRV	chr3	139389648	139357594	-	22	3088	11387	42004	ENSG00000184432.9	ENST00000333188.9	COPB2	COPB2-201	Known	Known	None	0.25	None	None	None	None
m54284U_191111_172039/47974427/ccs	PB_GM12878_R2	hg38_SIRV	chr5	171387853	171410875	+	11	1291	17460	62324	ENSG00000181163.13	ENST00000296930.9	NPM1	NPM1-201	Known	Known	None	0.3499999940395355	None	None	None	None
m54284U_191111_172039/151980140/ccs	PB_GM12878_R2	hg38_SIRV	chr17	67717930	67743806	+	18	2125	47496	168004	ENSG00000130935.9	ENST00000253247.8	NOL11	NOL11-201	Known	Known	None	0.6499999761581421	None	None	None	None
m54284U_191111_172039/98632676/ccs	PB_GM12878_R2	hg38_SIRV	chr8	42843310	42836671	-	3	2149	24467	85524	ENSG00000131931.8	ENST00000254250.7	THAP1	THAP1-201	Known	Known	None	0.30000001192092896	None	None	None	None
4a490fbf-ad53-4022-b9ba-8f8bcaa02083	ONT_GM12878_R1	hg38_SIRV	chr11	75399530	75404870	+	6	755	32624	113270	ENSG00000149273.14	ENST00000524851.5	RPS3	RPS3-203	Known	Known	None	0.20000000298023224	None	None	None	None
dd6b475d-d5a6-472f-86b4-4b94bda13825	ONT_GM12878_R2	hg38_SIRV	chrX	154097661	154030281	-	4	1703	58028	205353	ENSG00000169057.21	ENST00000303391.10	MECP2	MECP2-201	Known	Known	None	0.3499999940395355	None	None	None	None
fcc8029b-61d8-494d-ae86-03bdda02bff5	ONT_GM12878_R2	hg38_SIRV	chr1	64839931	64833241	-	6	2123	1854	498591	ENSG00000162434.11	ENCODEHT000498591	JAK1	ENCODEHT000498591	Known	ISM	Suffix	0.25	None	None	None	None
m54284U_191111_172039/104663461/ccs	PB_GM12878_R2	hg38_SIRV	chr8	42843318	42836671	-	3	2157	24467	85524	ENSG00000131931.8	ENST00000254250.7	THAP1	THAP1-201	Known	Known	None	0.30000001192092896	None	None	None	None
m54284U_191111_172039/96078027/ccs	PB_GM12878_R2	hg38_SIRV	chr3	139389660	139357594	-	22	3100	11387	42004	ENSG00000184432.9	ENST00000333188.9	COPB2	COPB2-201	Known	Known	None	0.25	None	None	None	None
0cb82431-163a-496b-91e2-cba779d8f0d9	ONT_GM12878_R1	hg38_SIRV	chrX	154097687	154030283	-	4	1746	58028	498669	ENSG00000169057.21	ENCODEHT000498669	MECP2	ENCODEHT000498669	Known	NNC	None	0.3499999940395355	None	None	None	None
3b1ac0d7-afd6-4c50-b5c1-dbe589743afd	ONT_GM12878_R1	hg38_SIRV	chr19	41869133	41871430	+	3	212	51047	498353	ENSG00000105372.7	ENCODEHT000498353	RPS19	ENCODEHT000498353	Known	ISM	Suffix	0.10000000149011612	None	None	None	None
m54284U_191110_105540/107282933/ccs	PB_GM12878_R1	hg38_SIRV	chr2	136118147	136114351	-	2	1664	7711	26738	ENSG00000121966.6	ENST00000241393.3	CXCR4	CXCR4-201	Known	Known	None	0.20000000298023224	None	None	None	None
m54284U_191111_172039/48038140/ccs	PB_GM12878_R2	hg38_SIRV	chr5	171387853	171410883	+	11	1299	17460	62324	ENSG00000181163.13	ENST00000296930.9	NPM1	NPM1-201	Known	Known	None	0.20000000298023224	None	None	None	None
m54284U_191111_172039/152568533/ccs	PB_GM12878_R2	hg38_SIRV	chr17	67717930	67744200	+	18	2519	47496	168004	ENSG00000130935.9	ENST00000253247.8	NOL11	NOL11-201	Known	Known	None	0.4000000059604645	None	None	None	None
9fe058e1-862f-48ef-b3cd-b316a72380d7	ONT_GM12878_R2	hg38_SIRV	chr1	64833321	64833241	-	1	583	1854	498593	ENSG00000162434.11	ENCODEHT000498593	JAK1	ENCODEHT000498593	Known	Genomic	None	0.25	None	None	None	None
f5b366e4-179c-421b-8579-afc58ed6c187	ONT_GM12878_R1	hg38_SIRV	chr11	75399530	75405680	+	7	820	32624	113258	ENSG00000149273.14	ENST00000531188.5	RPS3	RPS3-217	Known	Known	None	0.44999998807907104	None	None	None	None
e307b40b-7894-47d1-91d1-e0b6f79b87d7	ONT_GM12878_R2	hg38_SIRV	chrX	154031415	154030276	-	1	1109	58028	498653	ENSG00000169057.21	ENCODEHT000498653	MECP2	ENCODEHT000498653	Known	Genomic	None	0.3499999940395355	None	None	None	None
m54284U_191111_172039/127008999/ccs	PB_GM12878_R2	hg38_SIRV	chr8	42843418	42836671	-	3	2257	24467	85524	ENSG00000131931.8	ENST00000254250.7	THAP1	THAP1-201	Known	Known	None	0.30000001192092896	None	None	None	None
c4fa3aab-e30b-4a4f-971d-ed03bcc4ab5b	ONT_GM12878_R2	hg38_SIRV	chr1	64833371	64833241	-	1	633	1854	498593	ENSG00000162434.11	ENCODEHT000498593	JAK1	ENCODEHT000498593	Known	Genomic	None	0.25	None	None	None	None
m54284U_191111_172039/96929985/ccs	PB_GM12878_R2	hg38_SIRV	chr3	139389616	139357594	-	22	3056	11387	42004	ENSG00000184432.9	ENST00000333188.9	COPB2	COPB2-201	Known	Known	None	0.25	None	None	None	None
m54284U_191111_172039/48039640/ccs	PB_GM12878_R2	hg38_SIRV	chr5	171387853	171410883	+	11	1299	17460	62324	ENSG00000181163.13	ENST00000296930.9	NPM1	NPM1-201	Known	Known	None	0.20000000298023224	None	None	None	None
0b4cbf3e-6da1-4d75-96bb-f7ec574522a8	ONT_GM12878_R2	hg38_SIRV	chr19	41869133	41871428	+	3	210	51047	498353	ENSG00000105372.7	ENCODEHT000498353	RPS19	ENCODEHT000498353	Known	ISM	Suffix	0.10000000149011612	None	None	None	None
5b38087c-6416-42de-acba-d8f3dddcb672	ONT_GM12878_R2	hg38_SIRV	chr1	64833543	64833241	-	1	805	1854	498593	ENSG00000162434.11	ENCODEHT000498593	JAK1	ENCODEHT000498593	Known	Genomic	None	0.25	None	None	None	None
m54284U_191111_172039/171050370/ccs	PB_GM12878_R2	hg38_SIRV	chr8	42843324	42836671	-	3	2163	24467	85524	ENSG00000131931.8	ENST00000254250.7	THAP1	THAP1-201	Known	Known	None	0.30000001192092896	None	None	None	None
m54284U_191110_105540/108070018/ccs	PB_GM12878_R1	hg38_SIRV	chr2	136118147	136114351	-	2	1664	7711	26738	ENSG00000121966.6	ENST00000241393.3	CXCR4	CXCR4-201	Known	Known	None	0.20000000298023224	None	None	None	None
m54284U_191111_172039/153749030/ccs	PB_GM12878_R2	hg38_SIRV	chr17	67717930	67743794	+	18	2113	47496	168004	ENSG00000130935.9	ENST00000253247.8	NOL11	NOL11-201	Known	Known	None	0.6499999761581421	None	None	None	None
7a40fc83-3351-4970-8d74-a0caf52fe1ac	ONT_GM12878_R1	hg38_SIRV	chrX	154097671	154030286	-	4	1708	58028	205353	ENSG00000169057.21	ENST00000303391.10	MECP2	MECP2-201	Known	Known	None	0.30000001192092896	None	None	None	None
d503b26b-2fdd-4f02-853a-4539c1b210f8	ONT_GM12878_R1	hg38_SIRV	chr8	42837894	42836506	-	1	780	24467	498663	ENSG00000131931.8	ENCODEHT000498663	THAP1	ENCODEHT000498663	Known	Genomic	None	0.30000001192092896	None	None	None	None
97625f22-fefe-44c7-a2fe-1ccecc4c47e7	ONT_GM12878_R2	hg38_SIRV	chr1	64833874	64833241	-	1	1136	1854	498593	ENSG00000162434.11	ENCODEHT000498593	JAK1	ENCODEHT000498593	Known	Genomic	None	0.25	None	None	None	None
m54284U_191111_172039/97059403/ccs	PB_GM12878_R2	hg38_SIRV	chr3	139389648	139357594	-	22	3088	11387	42004	ENSG00000184432.9	ENST00000333188.9	COPB2	COPB2-201	Known	Known	None	0.25	None	None	None	None
54d0da86-577a-47be-a7ee-c692d730d7c5	ONT_GM12878_R1	hg38_SIRV	chr11	75399530	75404871	+	6	756	32624	113270	ENSG00000149273.14	ENST00000524851.5	RPS3	RPS3-203	Known	Known	None	0.15000000596046448	None	None	None	None
m54284U_191111_172039/48105418/ccs	PB_GM12878_R2	hg38_SIRV	chr5	171387853	171406725	+	10	1196	17460	62327	ENSG00000181163.13	ENST00000393820.2	NPM1	NPM1-203	Known	Known	None	0.44999998807907104	None	None	None	None
66ebeaa1-78a3-4d92-b347-a6139b4dafb7	ONT_GM12878_R2	hg38_SIRV	chr1	64833161	64833241	-	1	423	1854	498593	ENSG00000162434.11	ENCODEHT000498593	JAK1	ENCODEHT000498593	Known	Genomic	None	0.25	None	None	None	None
m54284U_191111_172039/19661238/ccs	PB_GM12878_R2	hg38_SIRV	chr8	42843324	42836672	-	3	2162	24467	85524	ENSG00000131931.8	ENST00000254250.7	THAP1	THAP1-201	Known	Known	None	0.30000001192092896	None	None	None	None
c13b6d19-e481-452f-8d04-19c2fb1f2492	ONT_GM12878_R2	hg38_SIRV	chr19	41869133	41871435	+	3	217	51047	498353	ENSG00000105372.7	ENCODEHT000498353	RPS19	ENCODEHT000498353	Known	ISM	Suffix	0.0	None	None	None	None
59c3a19d-5d2c-4f8d-b2d2-6239678a6513	ONT_GM12878_R1	hg38_SIRV	chrX	154097679	154030313	-	3	1559	58028	205354	ENSG00000169057.21	ENST00000453960.6	MECP2	MECP2-205	Known	Known	None	0.10000000149011612	None	None	None	None
m54284U_191111_172039/156437126/ccs	PB_GM12878_R2	hg38_SIRV	chr17	67717930	67744148	+	18	2467	47496	168004	ENSG00000130935.9	ENST00000253247.8	NOL11	NOL11-201	Known	Known	None	0.20000000298023224	None	None	None	None
m54284U_191110_105540/108137096/ccs	PB_GM12878_R1	hg38_SIRV	chr2	136118149	136114351	-	2	1666	7711	26738	ENSG00000121966.6	ENST00000241393.3	CXCR4	CXCR4-201	Known	Known	None	0.20000000298023224	None	None	None	None
m54284U_191111_172039/99025350/ccs	PB_GM12878_R2	hg38_SIRV	chr3	139389646	139357594	-	22	3086	11387	42004	ENSG00000184432.9	ENST00000333188.9	COPB2	COPB2-201	Known	Known	None	0.25	None	None	None	None
m54284U_191111_172039/33752089/ccs	PB_GM12878_R2	hg38_SIRV	chr8	42843357	42836672	-	3	2195	24467	85524	ENSG00000131931.8	ENST00000254250.7	THAP1	THAP1-201	Known	Known	None	0.30000001192092896	None	None	None	None
m54284U_191111_172039/48170361/ccs	PB_GM12878_R2	hg38_SIRV	chr5	171387853	171410882	+	11	1298	17460	62324	ENSG00000181163.13	ENST00000296930.9	NPM1	NPM1-201	Known	Known	None	0.20000000298023224	None	None	None	None
70aea188-76ce-4f81-aca2-88c9460fa7f2	ONT_GM12878_R1	hg38_SIRV	chr11	75399530	75405686	+	7	826	32624	113258	ENSG00000149273.14	ENST00000531188.5	RPS3	RPS3-217	Known	Known	None	0.3499999940395355	None	None	None	None
c85556e5-a7c0-4be7-a791-e0fc0fd13103	ONT_GM12878_R1	hg38_SIRV	chrX	154032009	154030302	-	2	1195	58028	498662	ENSG00000169057.21	ENCODEHT000498662	MECP2	ENCODEHT000498662	Known	ISM	Both	0.10000000149011612	None	None	None	None
20a174fb-edfd-4551-b3fc-ad1d402ecc63	ONT_GM12878_R1	hg38_SIRV	chr1	64841339	64833236	-	7	2237	1854	498670	ENSG00000162434.11	ENCODEHT000498670	JAK1	ENCODEHT000498670	Known	ISM	Suffix	0.25	None	None	None	None
m54284U_191111_172039/159121981/ccs	PB_GM12878_R2	hg38_SIRV	chr17	67717930	67744200	+	18	2519	47496	168004	ENSG00000130935.9	ENST00000253247.8	NOL11	NOL11-201	Known	Known	None	0.4000000059604645	None	None	None	None
4c658c11-d555-4906-a99b-3d6fc2c9e53b	ONT_GM12878_R2	hg38_SIRV	chr19	41869133	41871426	+	3	208	51047	498353	ENSG00000105372.7	ENCODEHT000498353	RPS19	ENCODEHT000498353	Known	ISM	Suffix	0.15000000596046448	None	None	None	None
m54284U_191111_172039/108724766/ccs	PB_GM12878_R2	hg38_SIRV	chr8	42843075	42836672	-	3	1913	24467	85524	ENSG00000131931.8	ENST00000254250.7	THAP1	THAP1-201	Known	Known	None	0.30000001192092896	None	None	None	None
0883057e-183b-454d-bbe1-f3c6a23df6e6	ONT_GM12878_R1	hg38_SIRV	chr1	64833933	64833243	-	1	1199	1854	498593	ENSG00000162434.11	ENCODEHT000498593	JAK1	ENCODEHT000498593	Known	Genomic	None	0.30000001192092896	None	None	None	None
m54284U_191111_172039/99683090/ccs	PB_GM12878_R2	hg38_SIRV	chr3	139389648	139357594	-	22	3088	11387	42004	ENSG00000184432.9	ENST00000333188.9	COPB2	COPB2-201	Known	Known	None	0.25	None	None	None	None
m54284U_191110_105540/108200287/ccs	PB_GM12878_R1	hg38_SIRV	chr2	136118147	136114351	-	2	1664	7711	26738	ENSG00000121966.6	ENST00000241393.3	CXCR4	CXCR4-201	Known	Known	None	0.20000000298023224	None	None	None	None
95f37104-6cda-4765-9102-3209018f6e85	ONT_GM12878_R2	hg38_SIRV	chrX	154032211	154030302	-	2	1347	58028	498662	ENSG00000169057.21	ENCODEHT000498662	MECP2	ENCODEHT000498662	Known	ISM	Both	0.10000000149011612	None	None	None	None
m54284U_191111_172039/48171413/ccs	PB_GM12878_R2	hg38_SIRV	chr5	171387853	171410883	+	11	1299	17460	62324	ENSG00000181163.13	ENST00000296930.9	NPM1	NPM1-201	Known	Known	None	0.20000000298023224	None	None	None	None
5d293a7f-09ad-4757-b842-1cf30bd484d9	ONT_GM12878_R1	hg38_SIRV	chr1	64833582	64833243	-	1	830	1854	498593	ENSG00000162434.11	ENCODEHT000498593	JAK1	ENCODEHT000498593	Known	Genomic	None	0.30000001192092896	None	None	None	None
m54284U_191110_105540/72418563/ccs	PB_GM12878_R1	hg38_SIRV	chr8	42843310	42836673	-	3	2140	24467	85524	ENSG00000131931.8	ENST00000254250.7	THAP1	THAP1-201	Known	Known	None	0.30000001192092896	None	None	None	None
m54284U_191111_172039/83755735/ccs	PB_GM12878_R2	hg38_SIRV	chr8	42843310	42836673	-	2	1947	24467	498671	ENSG00000131931.8	ENCODEHT000498671	THAP1	ENCODEHT000498671	Known	NNC	None	0.30000001192092896	None	None	None	None
286facd0-8c6c-4bae-b539-57c3b6e3c491	ONT_GM12878_R1	hg38_SIRV	chr11	75399530	75405686	+	7	826	32624	113258	ENSG00000149273.14	ENST00000531188.5	RPS3	RPS3-217	Known	Known	None	0.3499999940395355	None	None	None	None
f304a1d4-60e9-40b0-939e-c25f030715d7	ONT_GM12878_R1	hg38_SIRV	chr1	64833278	64833243	-	1	538	1854	498593	ENSG00000162434.11	ENCODEHT000498593	JAK1	ENCODEHT000498593	Known	Genomic	None	0.30000001192092896	None	None	None	None
m54284U_191111_172039/161481326/ccs	PB_GM12878_R2	hg38_SIRV	chr17	67717978	67744153	+	18	2285	47496	498361	ENSG00000130935.9	ENCODEHT000498361	NOL11	ENCODEHT000498361	Known	NIC	None	0.20000000298023224	None	None	None	None
371e8deb-8c1e-4db7-8190-456d4f5b5066	ONT_GM12878_R2	hg38_SIRV	chrX	154097696	154030314	-	4	1699	58028	205353	ENSG00000169057.21	ENST00000303391.10	MECP2	MECP2-201	Known	Known	None	0.10000000149011612	None	None	None	None
55378ab3-250a-4d9d-9b38-ee9fb1f3882d	ONT_GM12878_R1	hg38_SIRV	chr1	64833447	64833243	-	1	707	1854	498593	ENSG00000162434.11	ENCODEHT000498593	JAK1	ENCODEHT000498593	Known	Genomic	None	0.30000001192092896	None	None	None	None
m54284U_191111_172039/103613958/ccs	PB_GM12878_R2	hg38_SIRV	chr3	139389645	139357594	-	22	3085	11387	42004	ENSG00000184432.9	ENST00000333188.9	COPB2	COPB2-201	Known	Known	None	0.25	None	None	None	None
ebac205d-b1a5-4929-8639-d6497fb20d14	ONT_GM12878_R2	hg38_SIRV	chr19	41869133	41871412	+	3	194	51047	498353	ENSG00000105372.7	ENCODEHT000498353	RPS19	ENCODEHT000498353	Known	ISM	Suffix	0.30000001192092896	None	None	None	None
m54284U_191111_172039/95617357/ccs	PB_GM12878_R2	hg38_SIRV	chr8	42843310	42836673	-	3	2147	24467	85524	ENSG00000131931.8	ENST00000254250.7	THAP1	THAP1-201	Known	Known	None	0.30000001192092896	None	None	None	None
m54284U_191111_172039/48234686/ccs	PB_GM12878_R2	hg38_SIRV	chr5	171387853	171410869	+	11	1285	17460	62324	ENSG00000181163.13	ENST00000296930.9	NPM1	NPM1-201	Known	Known	None	0.4000000059604645	None	None	None	None
301055c9-cb10-46d6-accb-8822c98c8f11	ONT_GM12878_R2	hg38_SIRV	chrX	154030785	154030575	-	1	174	58028	498653	ENSG00000169057.21	ENCODEHT000498653	MECP2	ENCODEHT000498653	Known	Genomic	None	0.3499999940395355	None	None	None	None
m54284U_191110_105540/108398663/ccs	PB_GM12878_R1	hg38_SIRV	chr2	136118147	136114351	-	2	1664	7711	26738	ENSG00000121966.6	ENST00000241393.3	CXCR4	CXCR4-201	Known	Known	None	0.20000000298023224	None	None	None	None
ec975baf-89b2-40eb-981a-4b44cce3b134	ONT_GM12878_R1	hg38_SIRV	chr1	64833856	64833243	-	1	1116	1854	498593	ENSG00000162434.11	ENCODEHT000498593	JAK1	ENCODEHT000498593	Known	Genomic	None	0.30000001192092896	None	None	None	None
7979ea12-706b-42c3-a906-7ffb3ab73383	ONT_GM12878_R1	hg38_SIRV	chr11	75399530	75405679	+	7	819	32624	113258	ENSG00000149273.14	ENST00000531188.5	RPS3	RPS3-217	Known	Known	None	0.44999998807907104	None	None	None	None
96d95d8b-69fe-40c2-bde1-9e58da2fc348	ONT_GM12878_R2	hg38_SIRV	chrX	154031233	154030619	-	1	576	58028	498653	ENSG00000169057.21	ENCODEHT000498653	MECP2	ENCODEHT000498653	Known	Genomic	None	0.15000000596046448	None	None	None	None
m54284U_191111_172039/111804600/ccs	PB_GM12878_R2	hg38_SIRV	chr8	42843305	42836673	-	3	2142	24467	85524	ENSG00000131931.8	ENST00000254250.7	THAP1	THAP1-201	Known	Known	None	0.30000001192092896	None	None	None	None
m54284U_191111_172039/19793968/ccs	PB_GM12878_R2	hg38_SIRV	chrX	154097708	154032500	-	6	534	58028	498672	ENSG00000169057.21	ENCODEHT000498672	MECP2	ENCODEHT000498672	Known	NNC	None	0.6499999761581421	None	None	None	None
03e2bf64-0115-4d05-ade6-7fe520e1a485	ONT_GM12878_R1	hg38_SIRV	chr1	64833593	64833243	-	1	853	1854	498593	ENSG00000162434.11	ENCODEHT000498593	JAK1	ENCODEHT000498593	Known	Genomic	None	0.30000001192092896	None	None	None	None
m54284U_191111_172039/164366651/ccs	PB_GM12878_R2	hg38_SIRV	chr17	67717930	67744149	+	18	2468	47496	168004	ENSG00000130935.9	ENST00000253247.8	NOL11	NOL11-201	Known	Known	None	0.20000000298023224	None	None	None	None
m54284U_191111_172039/103874839/ccs	PB_GM12878_R2	hg38_SIRV	chr3	139389637	139357594	-	22	3077	11387	42004	ENSG00000184432.9	ENST00000333188.9	COPB2	COPB2-201	Known	Known	None	0.25	None	None	None	None
m54284U_191111_172039/48236596/ccs	PB_GM12878_R2	hg38_SIRV	chr5	171387853	171406723	+	10	1192	17460	62327	ENSG00000181163.13	ENST00000393820.2	NPM1	NPM1-203	Known	Known	None	0.4000000059604645	None	None	None	None
m54284U_191111_172039/132057871/ccs	PB_GM12878_R2	hg38_SIRV	chr8	42843280	42836673	-	3	2117	24467	85524	ENSG00000131931.8	ENST00000254250.7	THAP1	THAP1-201	Known	Known	None	0.30000001192092896	None	None	None	None
5586f995-bbd8-4596-aedc-9e3993d9a70f	ONT_GM12878_R1	hg38_SIRV	chr1	64834039	64833243	-	1	1313	1854	498593	ENSG00000162434.11	ENCODEHT000498593	JAK1	ENCODEHT000498593	Known	Genomic	None	0.30000001192092896	None	None	None	None
b28d7281-31e4-4ac6-b7ec-9038cba7e3c7	ONT_GM12878_R2	hg38_SIRV	chr8	42837958	42836509	-	1	849	24467	498663	ENSG00000131931.8	ENCODEHT000498663	THAP1	ENCODEHT000498663	Known	Genomic	None	0.25	None	None	None	None
387cf0e4-3f0b-44b5-bc1d-0d2effb39f3d	ONT_GM12878_R2	hg38_SIRV	chr19	41869134	41871435	+	3	216	51047	498353	ENSG00000105372.7	ENCODEHT000498353	RPS19	ENCODEHT000498353	Known	ISM	Suffix	0.0	None	None	None	None
28a856b2-f7dc-4ed5-b7f7-0482a35e7fcb	ONT_GM12878_R2	hg38_SIRV	chr8	42837866	42836509	-	1	757	24467	498663	ENSG00000131931.8	ENCODEHT000498663	THAP1	ENCODEHT000498663	Known	Genomic	None	0.25	None	None	None	None
b92a9f5c-b500-49b8-8044-8be79325d102	ONT_GM12878_R2	hg38_SIRV	chr1	64833601	64833243	-	1	861	1854	498593	ENSG00000162434.11	ENCODEHT000498593	JAK1	ENCODEHT000498593	Known	Genomic	None	0.30000001192092896	None	None	None	None
m54284U_191110_105540/108921481/ccs	PB_GM12878_R1	hg38_SIRV	chr2	136118147	136114351	-	2	1664	7711	26738	ENSG00000121966.6	ENST00000241393.3	CXCR4	CXCR4-201	Known	Known	None	0.20000000298023224	None	None	None	None
m54284U_191111_172039/107610113/ccs	PB_GM12878_R2	hg38_SIRV	chr3	139389625	139357594	-	22	3072	11387	42004	ENSG00000184432.9	ENST00000333188.9	COPB2	COPB2-201	Known	Known	None	0.25	None	None	None	None
1e941b1d-b1f2-4f11-8e56-5943ad060952	ONT_GM12878_R1	hg38_SIRV	chr11	75399530	75405688	+	7	818	32624	488597	ENSG00000149273.14	ENCODEHT000488597	RPS3	ENCODEHT000488597	Known	NIC	None	0.3499999940395355	None	None	None	None
m54284U_191111_172039/89000505/ccs	PB_GM12878_R2	hg38_SIRV	chrX	154035882	154035620	-	1	263	58028	498673	ENSG00000169057.21	ENCODEHT000498673	MECP2	ENCODEHT000498673	Known	Genomic	None	0.75	None	None	None	None
m54284U_191111_172039/167903851/ccs	PB_GM12878_R2	hg38_SIRV	chr17	67717930	67743796	+	18	2115	47496	168004	ENSG00000130935.9	ENST00000253247.8	NOL11	NOL11-201	Known	Known	None	0.699999988079071	None	None	None	None
8afedc69-2945-45b8-9cf7-31c39b295eb8	ONT_GM12878_R1	hg38_SIRV	chr1	64833878	64833244	-	1	1137	1854	498593	ENSG00000162434.11	ENCODEHT000498593	JAK1	ENCODEHT000498593	Known	Genomic	None	0.3499999940395355	None	None	None	None
m54284U_191110_105540/2949981/ccs	PB_GM12878_R1	hg38_SIRV	chr8	42843318	42836675	-	3	2153	24467	85524	ENSG00000131931.8	ENST00000254250.7	THAP1	THAP1-201	Known	Known	None	0.25	None	None	None	None
m54284U_191111_172039/48300677/ccs	PB_GM12878_R2	hg38_SIRV	chr5	171387853	171410883	+	11	1299	17460	62324	ENSG00000181163.13	ENST00000296930.9	NPM1	NPM1-201	Known	Known	None	0.20000000298023224	None	None	None	None
m54284U_191111_172039/107676757/ccs	PB_GM12878_R2	hg38_SIRV	chr3	139389641	139357594	-	22	3081	11387	42004	ENSG00000184432.9	ENST00000333188.9	COPB2	COPB2-201	Known	Known	None	0.25	None	None	None	None
m54284U_191110_105540/11405174/ccs	PB_GM12878_R1	hg38_SIRV	chr8	42843318	42836675	-	2	1957	24467	85525	ENSG00000131931.8	ENST00000345117.2	THAP1	THAP1-202	Known	Known	None	0.25	None	None	None	None
b2b31229-0a70-4532-b3d0-bb20bbc92cba	ONT_GM12878_R1	hg38_SIRV	chr11	75399530	75405684	+	7	824	32624	113258	ENSG00000149273.14	ENST00000531188.5	RPS3	RPS3-217	Known	Known	None	0.4000000059604645	None	None	None	None
m54284U_191111_172039/91424929/ccs	PB_GM12878_R2	hg38_SIRV	chrX	154056701	154059319	+	1	2619	103342	498674	ENCODEHG000103342	ENCODEHT000498674	ENCODEHG000103342	ENCODEHT000498674	Antisense	Antisense	None	0.75	None	None	None	None
m54284U_191110_105540/109185188/ccs	PB_GM12878_R1	hg38_SIRV	chr2	136118147	136114351	-	2	1664	7711	26738	ENSG00000121966.6	ENST00000241393.3	CXCR4	CXCR4-201	Known	Known	None	0.20000000298023224	None	None	None	None
m54284U_191111_172039/45615430/ccs	PB_GM12878_R2	hg38_SIRV	chr1	64845640	64833243	-	11	2770	1854	498594	ENSG00000162434.11	ENCODEHT000498594	JAK1	ENCODEHT000498594	Known	ISM	Suffix	0.4000000059604645	None	None	None	None
m54284U_191111_172039/175572153/ccs	PB_GM12878_R2	hg38_SIRV	chr17	67717930	67744085	+	18	2404	47496	168004	ENSG00000130935.9	ENST00000253247.8	NOL11	NOL11-201	Known	Known	None	0.4000000059604645	None	None	None	None
m54284U_191111_172039/48300901/ccs	PB_GM12878_R2	hg38_SIRV	chr5	171387853	171410875	+	11	1291	17460	62324	ENSG00000181163.13	ENST00000296930.9	NPM1	NPM1-201	Known	Known	None	0.3499999940395355	None	None	None	None
81431179-16fb-4f4b-a0ac-bb18580c47fd	ONT_GM12878_R1	hg38_SIRV	chr19	41869136	41871432	+	3	211	51047	498353	ENSG00000105372.7	ENCODEHT000498353	RPS19	ENCODEHT000498353	Known	ISM	Suffix	0.10000000149011612	None	None	None	None
m54284U_191110_105540/14877317/ccs	PB_GM12878_R1	hg38_SIRV	chr8	42843305	42836675	-	3	2140	24467	85524	ENSG00000131931.8	ENST00000254250.7	THAP1	THAP1-201	Known	Known	None	0.25	None	None	None	None
m54284U_191111_172039/107744011/ccs	PB_GM12878_R2	hg38_SIRV	chr3	139389643	139357594	-	22	3083	11387	42004	ENSG00000184432.9	ENST00000333188.9	COPB2	COPB2-201	Known	Known	None	0.25	None	None	None	None
m54284U_191110_105540/30411271/ccs	PB_GM12878_R1	hg38_SIRV	chr8	42843087	42836675	-	3	1922	24467	85524	ENSG00000131931.8	ENST00000254250.7	THAP1	THAP1-201	Known	Known	None	0.25	None	None	None	None
m54284U_191111_172039/66980357/ccs	PB_GM12878_R2	hg38_SIRV	chrX	154071279	154068896	-	2	1535	58028	498675	ENSG00000169057.21	ENCODEHT000498675	MECP2	ENCODEHT000498675	Known	Genomic	None	0.8999999761581421	None	None	None	None
acdeb982-21c0-4361-94ee-07e63c2a5b0c	ONT_GM12878_R1	hg38_SIRV	chr11	75399530	75404869	+	6	760	32624	113270	ENSG00000149273.14	ENST00000524851.5	RPS3	RPS3-203	Known	Known	None	0.20000000298023224	None	None	None	None
m54284U_191111_172039/48366049/ccs	PB_GM12878_R2	hg38_SIRV	chr5	171387853	171410875	+	11	1291	17460	62324	ENSG00000181163.13	ENST00000296930.9	NPM1	NPM1-201	Known	Known	None	0.3499999940395355	None	None	None	None
m54284U_191110_105540/109446878/ccs	PB_GM12878_R1	hg38_SIRV	chr2	136118147	136114351	-	2	1664	7711	26738	ENSG00000121966.6	ENST00000241393.3	CXCR4	CXCR4-201	Known	Known	None	0.20000000298023224	None	None	None	None
m54284U_191110_105540/32310035/ccs	PB_GM12878_R1	hg38_SIRV	chr8	42843305	42836675	-	3	2140	24467	85524	ENSG00000131931.8	ENST00000254250.7	THAP1	THAP1-201	Known	Known	None	0.25	None	None	None	None
m54284U_191111_172039/179636094/ccs	PB_GM12878_R2	hg38_SIRV	chr17	67717930	67744194	+	18	2513	47496	168004	ENSG00000130935.9	ENST00000253247.8	NOL11	NOL11-201	Known	Known	None	0.4000000059604645	None	None	None	None
m54284U_191111_172039/46860000/ccs	PB_GM12878_R2	hg38_SIRV	chr1	64838258	64833242	-	4	1818	1854	498598	ENSG00000162434.11	ENCODEHT000498598	JAK1	ENCODEHT000498598	Known	ISM	Suffix	0.4000000059604645	None	None	None	None
m54284U_191111_172039/108134930/ccs	PB_GM12878_R2	hg38_SIRV	chr3	139389637	139357594	-	22	3077	11387	42004	ENSG00000184432.9	ENST00000333188.9	COPB2	COPB2-201	Known	Known	None	0.25	None	None	None	None
08863571-3e04-4fbc-a657-8ccd95604aee	ONT_GM12878_R1	hg38_SIRV	chr19	41869137	41871432	+	3	210	51047	498353	ENSG00000105372.7	ENCODEHT000498353	RPS19	ENCODEHT000498353	Known	ISM	Suffix	0.10000000149011612	None	None	None	None
m54284U_191111_172039/51841597/ccs	PB_GM12878_R2	hg38_SIRV	chrX	154073355	154073501	+	1	147	103343	498676	ENCODEHG000103343	ENCODEHT000498676	ENCODEHG000103343	ENCODEHT000498676	Antisense	Antisense	None	0.8500000238418579	None	None	None	None
m54284U_191110_105540/35522621/ccs	PB_GM12878_R1	hg38_SIRV	chr8	42843098	42836675	-	3	1933	24467	85524	ENSG00000131931.8	ENST00000254250.7	THAP1	THAP1-201	Known	Known	None	0.25	None	None	None	None
d40c81a9-273f-49fe-91cd-aa789b923da5	ONT_GM12878_R1	hg38_SIRV	chr11	75399530	75405686	+	7	826	32624	113258	ENSG00000149273.14	ENST00000531188.5	RPS3	RPS3-217	Known	Known	None	0.3499999940395355	None	None	None	None
m54284U_191111_172039/48431182/ccs	PB_GM12878_R2	hg38_SIRV	chr5	171387853	171410899	+	11	1315	17460	62324	ENSG00000181163.13	ENST00000296930.9	NPM1	NPM1-201	Known	Known	None	0.30000001192092896	None	None	None	None
m54284U_191110_105540/37160469/ccs	PB_GM12878_R1	hg38_SIRV	chr8	42843239	42836675	-	3	2074	24467	85524	ENSG00000131931.8	ENST00000254250.7	THAP1	THAP1-201	Known	Known	None	0.25	None	None	None	None
m54284U_191111_172039/111216344/ccs	PB_GM12878_R2	hg38_SIRV	chr3	139389677	139357594	-	22	3117	11387	42004	ENSG00000184432.9	ENST00000333188.9	COPB2	COPB2-201	Known	Known	None	0.25	None	None	None	None
m54284U_191110_105540/109773736/ccs	PB_GM12878_R1	hg38_SIRV	chr2	136118147	136114351	-	2	1664	7711	26738	ENSG00000121966.6	ENST00000241393.3	CXCR4	CXCR4-201	Known	Known	None	0.20000000298023224	None	None	None	None
m54284U_191110_105540/1508342/ccs	PB_GM12878_R1	hg38_SIRV	chr17	67717931	67744132	+	18	2450	47496	168004	ENSG00000130935.9	ENST00000253247.8	NOL11	NOL11-201	Known	Known	None	0.4000000059604645	None	None	None	None
m54284U_191110_105540/125371817/ccs	PB_GM12878_R1	hg38_SIRV	chrX	154075524	154078275	+	1	2752	103344	498677	ENCODEHG000103344	ENCODEHT000498677	ENCODEHG000103344	ENCODEHT000498677	Antisense	Antisense	None	0.3499999940395355	None	None	None	None
m54284U_191111_172039/163906294/ccs	PB_GM12878_R2	hg38_SIRV	chr1	64838244	64833242	-	4	1804	1854	498598	ENSG00000162434.11	ENCODEHT000498598	JAK1	ENCODEHT000498598	Known	ISM	Suffix	0.4000000059604645	None	None	None	None
m54284U_191110_105540/60557730/ccs	PB_GM12878_R1	hg38_SIRV	chr8	42843310	42836675	-	3	2145	24467	85524	ENSG00000131931.8	ENST00000254250.7	THAP1	THAP1-201	Known	Known	None	0.25	None	None	None	None
553dd31d-a8f7-4b93-bbfc-21cd7c46dd1e	ONT_GM12878_R1	hg38_SIRV	chr11	75399530	75405686	+	7	826	32624	113258	ENSG00000149273.14	ENST00000531188.5	RPS3	RPS3-217	Known	Known	None	0.3499999940395355	None	None	None	None
031c2b0a-c8f8-497f-be31-1e5b3280f8dd	ONT_GM12878_R1	hg38_SIRV	chr19	41869137	41871414	+	3	192	51047	498353	ENSG00000105372.7	ENCODEHT000498353	RPS19	ENCODEHT000498353	Known	ISM	Suffix	0.3499999940395355	None	None	None	None
m54284U_191111_172039/48432749/ccs	PB_GM12878_R2	hg38_SIRV	chr5	171387853	171410881	+	11	1297	17460	62324	ENSG00000181163.13	ENST00000296930.9	NPM1	NPM1-201	Known	Known	None	0.20000000298023224	None	None	None	None
067c90bc-d10b-4f31-b78e-db786620b8bc	ONT_GM12878_R2	hg38_SIRV	chr1	64833098	64833245	-	1	350	1854	498593	ENSG00000162434.11	ENCODEHT000498593	JAK1	ENCODEHT000498593	Known	Genomic	None	0.4000000059604645	None	None	None	None
m54284U_191111_172039/143327446/ccs	PB_GM12878_R2	hg38_SIRV	chrX	154075524	154077866	+	1	2343	103344	498677	ENCODEHG000103344	ENCODEHT000498677	ENCODEHG000103344	ENCODEHT000498677	Antisense	Antisense	None	0.800000011920929	None	None	None	None
m54284U_191111_172039/114166092/ccs	PB_GM12878_R2	hg38_SIRV	chr3	139389641	139357594	-	22	3081	11387	42004	ENSG00000184432.9	ENST00000333188.9	COPB2	COPB2-201	Known	Known	None	0.25	None	None	None	None
m54284U_191110_105540/97845414/ccs	PB_GM12878_R1	hg38_SIRV	chrX	154075991	154077866	+	1	1876	103344	498677	ENCODEHG000103344	ENCODEHT000498677	ENCODEHG000103344	ENCODEHT000498677	Antisense	Antisense	None	0.800000011920929	None	None	None	None
m54284U_191110_105540/67633606/ccs	PB_GM12878_R1	hg38_SIRV	chr8	42843337	42836675	-	3	2172	24467	85524	ENSG00000131931.8	ENST00000254250.7	THAP1	THAP1-201	Known	Known	None	0.25	None	None	None	None
m54284U_191110_105540/1639320/ccs	PB_GM12878_R1	hg38_SIRV	chr17	67717954	67744140	+	18	2454	47496	498378	ENSG00000130935.9	ENCODEHT000498378	NOL11	ENCODEHT000498378	Known	NNC	None	0.4000000059604645	None	None	None	None
m54284U_191111_172039/75827101/ccs	PB_GM12878_R2	hg38_SIRV	chrX	154075993	154078139	+	1	2147	103344	498677	ENCODEHG000103344	ENCODEHT000498677	ENCODEHG000103344	ENCODEHT000498677	Antisense	Antisense	None	0.4000000059604645	None	None	None	None
7a2dd1b4-8640-4d6b-b606-83e5308c323b	ONT_GM12878_R1	hg38_SIRV	chr11	75399530	75405684	+	7	830	32624	113258	ENSG00000149273.14	ENST00000531188.5	RPS3	RPS3-217	Known	Known	None	0.4000000059604645	None	None	None	None
m54284U_191111_172039/115017896/ccs	PB_GM12878_R2	hg38_SIRV	chr3	139389655	139357594	-	22	3095	11387	42004	ENSG00000184432.9	ENST00000333188.9	COPB2	COPB2-201	Known	Known	None	0.25	None	None	None	None
m54284U_191110_105540/173080766/ccs	PB_GM12878_R1	hg38_SIRV	chr1	64845632	64833244	-	11	2761	1854	498594	ENSG00000162434.11	ENCODEHT000498594	JAK1	ENCODEHT000498594	Known	ISM	Suffix	0.4000000059604645	None	None	None	None
m54284U_191110_105540/109839485/ccs	PB_GM12878_R1	hg38_SIRV	chr2	136118147	136114351	-	2	1664	7711	26738	ENSG00000121966.6	ENST00000241393.3	CXCR4	CXCR4-201	Known	Known	None	0.20000000298023224	None	None	None	None
m54284U_191111_172039/48433441/ccs	PB_GM12878_R2	hg38_SIRV	chr5	171387853	171410875	+	11	1291	17460	62324	ENSG00000181163.13	ENST00000296930.9	NPM1	NPM1-201	Known	Known	None	0.3499999940395355	None	None	None	None
m54284U_191110_105540/70716154/ccs	PB_GM12878_R1	hg38_SIRV	chr8	42843317	42836675	-	3	2152	24467	85524	ENSG00000131931.8	ENST00000254250.7	THAP1	THAP1-201	Known	Known	None	0.25	None	None	None	None
8bbb3649-e8b6-43b9-a3cd-db36970d28ad	ONT_GM12878_R2	hg38_SIRV	chr19	41869138	41871426	+	3	203	51047	498353	ENSG00000105372.7	ENCODEHT000498353	RPS19	ENCODEHT000498353	Known	ISM	Suffix	0.15000000596046448	None	None	None	None
m54284U_191111_172039/158400632/ccs	PB_GM12878_R2	hg38_SIRV	chrX	154083254	154081610	-	1	1621	58028	498678	ENSG00000169057.21	ENCODEHT000498678	MECP2	ENCODEHT000498678	Known	Genomic	None	0.75	None	None	None	None
m54284U_191110_105540/2099382/ccs	PB_GM12878_R1	hg38_SIRV	chr17	67717931	67744199	+	18	2517	47496	168004	ENSG00000130935.9	ENST00000253247.8	NOL11	NOL11-201	Known	Known	None	0.3499999940395355	None	None	None	None
m54284U_191110_105540/74055968/ccs	PB_GM12878_R1	hg38_SIRV	chr8	42843087	42836675	-	3	1922	24467	85524	ENSG00000131931.8	ENST00000254250.7	THAP1	THAP1-201	Known	Known	None	0.25	None	None	None	None
a595085c-c481-4999-bb13-1db22a843024	ONT_GM12878_R1	hg38_SIRV	chr11	75399530	75405655	+	7	795	32624	113258	ENSG00000149273.14	ENST00000531188.5	RPS3	RPS3-217	Known	Known	None	0.5	None	None	None	None
m54284U_191111_172039/48433829/ccs	PB_GM12878_R2	hg38_SIRV	chr5	171387853	171410883	+	11	1299	17460	62324	ENSG00000181163.13	ENST00000296930.9	NPM1	NPM1-201	Known	Known	None	0.20000000298023224	None	None	None	None
e259b0d4-b123-4b87-8af2-5f4507e779a1	ONT_GM12878_R1	hg38_SIRV	chr1	64841333	64833233	-	7	2227	1854	498670	ENSG00000162434.11	ENCODEHT000498670	JAK1	ENCODEHT000498670	Known	ISM	Suffix	0.4000000059604645	None	None	None	None
1db9c87e-3f64-4ef7-8e0a-ffbd1ec39d94	ONT_GM12878_R2	hg38_SIRV	chrX	154088242	154087448	-	1	795	58028	498679	ENSG00000169057.21	ENCODEHT000498679	MECP2	ENCODEHT000498679	Known	Genomic	None	0.30000001192092896	None	None	None	None
m54284U_191111_172039/115936089/ccs	PB_GM12878_R2	hg38_SIRV	chr3	139369588	139357598	-	12	1760	11387	498112	ENSG00000184432.9	ENCODEHT000498112	COPB2	ENCODEHT000498112	Known	ISM	Suffix	0.25	None	None	None	None
a13c2221-68fe-4cd2-99c6-5fe2bb453ff9	ONT_GM12878_R2	hg38_SIRV	chr19	41869140	41871412	+	3	187	51047	498353	ENSG00000105372.7	ENCODEHT000498353	RPS19	ENCODEHT000498353	Known	ISM	Suffix	0.30000001192092896	None	None	None	None
m54284U_191110_105540/76218717/ccs	PB_GM12878_R1	hg38_SIRV	chr8	42843085	42836675	-	3	1920	24467	85524	ENSG00000131931.8	ENST00000254250.7	THAP1	THAP1-201	Known	Known	None	0.25	None	None	None	None
70227664-a9da-48b5-ad69-24168573b18f	ONT_GM12878_R2	hg38_SIRV	chr1	64833181	64833251	-	1	433	1854	498593	ENSG00000162434.11	ENCODEHT000498593	JAK1	ENCODEHT000498593	Known	Genomic	None	0.4000000059604645	None	None	None	None
m54284U_191110_105540/110560298/ccs	PB_GM12878_R1	hg38_SIRV	chr2	136118147	136114351	-	2	1664	7711	26738	ENSG00000121966.6	ENST00000241393.3	CXCR4	CXCR4-201	Known	Known	None	0.20000000298023224	None	None	None	None
m54284U_191110_105540/2622397/ccs	PB_GM12878_R1	hg38_SIRV	chr17	67717931	67744148	+	18	2466	47496	168004	ENSG00000130935.9	ENST00000253247.8	NOL11	NOL11-201	Known	Known	None	0.20000000298023224	None	None	None	None
m54284U_191110_105540/106234942/ccs	PB_GM12878_R1	hg38_SIRV	chrX	154090799	154087569	-	2	1547	58028	498680	ENSG00000169057.21	ENCODEHT000498680	MECP2	ENCODEHT000498680	Known	Genomic	None	0.8999999761581421	None	None	None	None
0e42a9ae-f2ca-4d8a-aef2-3472b9593340	ONT_GM12878_R1	hg38_SIRV	chr11	75399530	75405689	+	7	829	32624	113258	ENSG00000149273.14	ENST00000531188.5	RPS3	RPS3-217	Known	Known	None	0.25	None	None	None	None
m54284U_191111_172039/48498315/ccs	PB_GM12878_R2	hg38_SIRV	chr5	171387853	171410883	+	11	1299	17460	62324	ENSG00000181163.13	ENST00000296930.9	NPM1	NPM1-201	Known	Known	None	0.20000000298023224	None	None	None	None
1d893908-29b1-4836-b521-c35e5fcd3b56	ONT_GM12878_R1	hg38_SIRV	chrX	154088830	154087797	-	1	1026	58028	498679	ENSG00000169057.21	ENCODEHT000498679	MECP2	ENCODEHT000498679	Known	Genomic	None	0.30000001192092896	None	None	None	None
m54284U_191110_105540/79496579/ccs	PB_GM12878_R1	hg38_SIRV	chr8	42843324	42836675	-	3	2159	24467	85524	ENSG00000131931.8	ENST00000254250.7	THAP1	THAP1-201	Known	Known	None	0.25	None	None	None	None
97f1976a-ba6e-47e3-847c-62fb2230fa79	ONT_GM12878_R2	hg38_SIRV	chrX	154088621	154087802	-	1	814	58028	498679	ENSG00000169057.21	ENCODEHT000498679	MECP2	ENCODEHT000498679	Known	Genomic	None	0.4000000059604645	None	None	None	None
m54284U_191111_172039/117180276/ccs	PB_GM12878_R2	hg38_SIRV	chr3	139389641	139357594	-	22	3081	11387	42004	ENSG00000184432.9	ENST00000333188.9	COPB2	COPB2-201	Known	Known	None	0.25	None	None	None	None
b8f70745-1bff-4c4b-9f14-b29dd8702013	ONT_GM12878_R1	hg38_SIRV	chr1	64835579	64833244	-	2	1513	1854	498646	ENSG00000162434.11	ENCODEHT000498646	JAK1	ENCODEHT000498646	Known	ISM	Suffix	0.44999998807907104	None	None	None	None
m54284U_191110_105540/111609819/ccs	PB_GM12878_R1	hg38_SIRV	chr2	136118147	136114351	-	2	1664	7711	26738	ENSG00000121966.6	ENST00000241393.3	CXCR4	CXCR4-201	Known	Known	None	0.20000000298023224	None	None	None	None
m54284U_191110_105540/82838851/ccs	PB_GM12878_R1	hg38_SIRV	chr8	42843324	42836675	-	3	2159	24467	85524	ENSG00000131931.8	ENST00000254250.7	THAP1	THAP1-201	Known	Known	None	0.25	None	None	None	None
m54284U_191110_105540/2886319/ccs	PB_GM12878_R1	hg38_SIRV	chr17	67717931	67744153	+	18	2471	47496	168004	ENSG00000130935.9	ENST00000253247.8	NOL11	NOL11-201	Known	Known	None	0.15000000596046448	None	None	None	None
edb63019-5ecf-44a6-8aa8-fbc8d1f7772b	ONT_GM12878_R2	hg38_SIRV	chr19	41869141	41871433	+	3	207	51047	498353	ENSG00000105372.7	ENCODEHT000498353	RPS19	ENCODEHT000498353	Known	ISM	Suffix	0.10000000149011612	None	None	None	None
m54284U_191111_172039/48498669/ccs	PB_GM12878_R2	hg38_SIRV	chr5	171387853	171410876	+	11	1292	17460	62324	ENSG00000181163.13	ENST00000296930.9	NPM1	NPM1-201	Known	Known	None	0.3499999940395355	None	None	None	None
b008f382-c008-451c-ac39-4d0cc612bf3f	ONT_GM12878_R1	hg38_SIRV	chr11	75399530	75405686	+	7	832	32624	113258	ENSG00000149273.14	ENST00000531188.5	RPS3	RPS3-217	Known	Known	None	0.3499999940395355	None	None	None	None
c54a9dfa-7951-48da-9715-d4b851e93c9c	ONT_GM12878_R2	hg38_SIRV	chrX	154089572	154089298	-	1	275	58028	498681	ENSG00000169057.21	ENCODEHT000498681	MECP2	ENCODEHT000498681	Known	Genomic	None	0.25	None	None	None	None
22a37eae-a739-4616-a450-94f152b8cc6c	ONT_GM12878_R1	hg38_SIRV	chr1	64833670	64833253	-	1	906	1854	498593	ENSG00000162434.11	ENCODEHT000498593	JAK1	ENCODEHT000498593	Known	Genomic	None	0.5	None	None	None	None
m54284U_191110_105540/96078221/ccs	PB_GM12878_R1	hg38_SIRV	chr8	42843318	42836675	-	3	2153	24467	85524	ENSG00000131931.8	ENST00000254250.7	THAP1	THAP1-201	Known	Known	None	0.25	None	None	None	None
m54284U_191111_172039/117311920/ccs	PB_GM12878_R2	hg38_SIRV	chr3	139389641	139357594	-	22	3081	11387	42004	ENSG00000184432.9	ENST00000333188.9	COPB2	COPB2-201	Known	Known	None	0.25	None	None	None	None
f8921310-075c-476a-a8c4-fd0f7941ab47	ONT_GM12878_R2	hg38_SIRV	chr1	64833915	64833253	-	1	1165	1854	498593	ENSG00000162434.11	ENCODEHT000498593	JAK1	ENCODEHT000498593	Known	Genomic	None	0.5	None	None	None	None
m54284U_191110_105540/4457661/ccs	PB_GM12878_R1	hg38_SIRV	chr17	67717931	67744211	+	18	2529	47496	168004	ENSG00000130935.9	ENST00000253247.8	NOL11	NOL11-201	Known	Known	None	0.4000000059604645	None	None	None	None
m54284U_191111_172039/48563565/ccs	PB_GM12878_R2	hg38_SIRV	chr5	171387853	171410875	+	11	1291	17460	62324	ENSG00000181163.13	ENST00000296930.9	NPM1	NPM1-201	Known	Known	None	0.3499999940395355	None	None	None	None
c575a2fa-3a12-411b-8822-5a511421d286	ONT_GM12878_R1	hg38_SIRV	chr11	75399530	75405686	+	7	816	32624	113258	ENSG00000149273.14	ENST00000531188.5	RPS3	RPS3-217	Known	Known	None	0.3499999940395355	None	None	None	None
8f99f4b0-86da-4465-818e-ffa84b1c3db1	ONT_GM12878_R2	hg38_SIRV	chr19	41869129	41869764	+	2	144	51047	498366	ENSG00000105372.7	ENCODEHT000498366	RPS19	ENCODEHT000498366	Known	ISM	Both	0.10000000149011612	None	None	None	None
m54284U_191111_172039/13961980/ccs	PB_GM12878_R2	hg38_SIRV	chrX	154097719	154090666	-	2	1758	58028	498682	ENSG00000169057.21	ENCODEHT000498682	MECP2	ENCODEHT000498682	Known	ISM	Prefix	0.6499999761581421	None	None	None	None
m54284U_191110_105540/111673870/ccs	PB_GM12878_R1	hg38_SIRV	chr2	136118147	136114351	-	2	1664	7711	26738	ENSG00000121966.6	ENST00000241393.3	CXCR4	CXCR4-201	Known	Known	None	0.20000000298023224	None	None	None	None
m54284U_191110_105540/101384863/ccs	PB_GM12878_R1	hg38_SIRV	chr8	42843325	42836675	-	3	2160	24467	85524	ENSG00000131931.8	ENST00000254250.7	THAP1	THAP1-201	Known	Known	None	0.25	None	None	None	None
m54284U_191110_105540/6490431/ccs	PB_GM12878_R1	hg38_SIRV	chr17	67717931	67744153	+	18	2471	47496	168004	ENSG00000130935.9	ENST00000253247.8	NOL11	NOL11-201	Known	Known	None	0.15000000596046448	None	None	None	None
m54284U_191111_172039/118949194/ccs	PB_GM12878_R2	hg38_SIRV	chr3	139389660	139357594	-	22	3100	11387	42004	ENSG00000184432.9	ENST00000333188.9	COPB2	COPB2-201	Known	Known	None	0.25	None	None	None	None
m54284U_191111_172039/48563946/ccs	PB_GM12878_R2	hg38_SIRV	chr5	171387853	171410883	+	11	1299	17460	62324	ENSG00000181163.13	ENST00000296930.9	NPM1	NPM1-201	Known	Known	None	0.20000000298023224	None	None	None	None
m54284U_191110_105540/115802795/ccs	PB_GM12878_R1	hg38_SIRV	chr8	42843324	42836675	-	2	1963	24467	85525	ENSG00000131931.8	ENST00000345117.2	THAP1	THAP1-202	Known	Known	None	0.25	None	None	None	None
0cd773d4-6248-4e3c-b2d1-683a595ea88c	ONT_GM12878_R1	hg38_SIRV	chr11	75399530	75405680	+	7	820	32624	113258	ENSG00000149273.14	ENST00000531188.5	RPS3	RPS3-217	Known	Known	None	0.44999998807907104	None	None	None	None
m54284U_191111_172039/125897448/ccs	PB_GM12878_R2	hg38_SIRV	chr1	64838221	64833255	-	4	1768	1854	498598	ENSG00000162434.11	ENCODEHT000498598	JAK1	ENCODEHT000498598	Known	ISM	Suffix	0.6000000238418579	None	None	None	None
m54284U_191111_172039/164824284/ccs	PB_GM12878_R2	hg38_SIRV	chrX	154097706	154090816	-	2	1713	58028	498682	ENSG00000169057.21	ENCODEHT000498682	MECP2	ENCODEHT000498682	Known	ISM	Prefix	0.6000000238418579	None	None	None	None
m54284U_191110_105540/7800285/ccs	PB_GM12878_R1	hg38_SIRV	chr17	67717931	67743787	+	18	2105	47496	168004	ENSG00000130935.9	ENST00000253247.8	NOL11	NOL11-201	Known	Known	None	0.5	None	None	None	None
e6b11bd4-3eb5-4e17-b0bb-e4c281b7a042	ONT_GM12878_R2	hg38_SIRV	chr1	64834059	64833267	-	1	1295	1854	498593	ENSG00000162434.11	ENCODEHT000498593	JAK1	ENCODEHT000498593	Known	Genomic	None	0.5	None	None	None	None
m54284U_191110_105540/120195516/ccs	PB_GM12878_R1	hg38_SIRV	chr8	42843310	42836675	-	3	2145	24467	85524	ENSG00000131931.8	ENST00000254250.7	THAP1	THAP1-201	Known	Known	None	0.25	None	None	None	None
ea1455e7-97d0-43de-8b67-1311953951a5	ONT_GM12878_R2	hg38_SIRV	chr19	41869146	41871428	+	3	197	51047	498353	ENSG00000105372.7	ENCODEHT000498353	RPS19	ENCODEHT000498353	Known	ISM	Suffix	0.10000000149011612	None	None	None	None
m54284U_191111_172039/118950175/ccs	PB_GM12878_R2	hg38_SIRV	chr3	139389625	139357594	-	22	3065	11387	42004	ENSG00000184432.9	ENST00000333188.9	COPB2	COPB2-201	Known	Known	None	0.25	None	None	None	None
m54284U_191111_172039/48564809/ccs	PB_GM12878_R2	hg38_SIRV	chr5	171387853	171410576	+	11	992	17460	62324	ENSG00000181163.13	ENST00000296930.9	NPM1	NPM1-201	Known	Known	None	0.550000011920929	None	None	None	None
m54284U_191111_172039/149949141/ccs	PB_GM12878_R2	hg38_SIRV	chrX	154096829	154094984	-	1	1846	58028	205378	ENSG00000169057.21	ENST00000629277.1	MECP2	MECP2-218	Known	Known	None	0.800000011920929	None	None	None	None
842a5262-71d9-4763-b4d9-f93186c5caa7	ONT_GM12878_R2	hg38_SIRV	chr1	64833891	64833271	-	1	1123	1854	498593	ENSG00000162434.11	ENCODEHT000498593	JAK1	ENCODEHT000498593	Known	Genomic	None	0.44999998807907104	None	None	None	None
m54284U_191110_105540/112591252/ccs	PB_GM12878_R1	hg38_SIRV	chr2	136118147	136114351	-	2	1664	7711	26738	ENSG00000121966.6	ENST00000241393.3	CXCR4	CXCR4-201	Known	Known	None	0.20000000298023224	None	None	None	None
db6f8436-869c-446e-8c1f-af90e2a960b4	ONT_GM12878_R1	hg38_SIRV	chr11	75399530	75405684	+	7	824	32624	113258	ENSG00000149273.14	ENST00000531188.5	RPS3	RPS3-217	Known	Known	None	0.4000000059604645	None	None	None	None
m54284U_191110_105540/129762246/ccs	PB_GM12878_R1	hg38_SIRV	chr8	42843276	42836675	-	3	2111	24467	85524	ENSG00000131931.8	ENST00000254250.7	THAP1	THAP1-201	Known	Known	None	0.25	None	None	None	None
56d4319f-6339-4903-ad08-667de8ae8e21	ONT_GM12878_R2	hg38_SIRV	chr1	64833418	64833271	-	1	650	1854	498593	ENSG00000162434.11	ENCODEHT000498593	JAK1	ENCODEHT000498593	Known	Genomic	None	0.44999998807907104	None	None	None	None
m54284U_191110_105540/10421904/ccs	PB_GM12878_R1	hg38_SIRV	chr17	67717931	67744150	+	18	2468	47496	168004	ENSG00000130935.9	ENST00000253247.8	NOL11	NOL11-201	Known	Known	None	0.20000000298023224	None	None	None	None
m54284U_191111_172039/120194670/ccs	PB_GM12878_R2	hg38_SIRV	chr3	139389590	139357594	-	22	3030	11387	42004	ENSG00000184432.9	ENST00000333188.9	COPB2	COPB2-201	Known	Known	None	0.25	None	None	None	None
m54284U_191110_105540/130023817/ccs	PB_GM12878_R1	hg38_SIRV	chr8	42843326	42836675	-	3	2161	24467	85524	ENSG00000131931.8	ENST00000254250.7	THAP1	THAP1-201	Known	Known	None	0.25	None	None	None	None
m54284U_191110_105540/67765426/ccs	PB_GM12878_R1	hg38_SIRV	chrX	154281991	154280782	-	1	1210	58036	498683	ENSG00000278057.4	ENCODEHT000498683	TEX28	ENCODEHT000498683	Known	Genomic	None	0.15000000596046448	None	None	None	None
e9f32fc4-2e74-4bce-94ee-dcfe8c8fb07c	ONT_GM12878_R1	hg38_SIRV	chr1	64833130	64833272	-	1	361	1854	498593	ENSG00000162434.11	ENCODEHT000498593	JAK1	ENCODEHT000498593	Known	Genomic	None	0.4000000059604645	None	None	None	None
b5d95884-3d5c-45f3-be27-966b9898cf60	ONT_GM12878_R1	hg38_SIRV	chr11	75399530	75405686	+	7	820	32624	113258	ENSG00000149273.14	ENST00000531188.5	RPS3	RPS3-217	Known	Known	None	0.3499999940395355	None	None	None	None
m54284U_191111_172039/48629742/ccs	PB_GM12878_R2	hg38_SIRV	chr5	171387853	171410875	+	11	1291	17460	62324	ENSG00000181163.13	ENST00000296930.9	NPM1	NPM1-201	Known	Known	None	0.3499999940395355	None	None	None	None
m54284U_191110_105540/11468989/ccs	PB_GM12878_R1	hg38_SIRV	chr17	67717931	67744150	+	18	2468	47496	168004	ENSG00000130935.9	ENST00000253247.8	NOL11	NOL11-201	Known	Known	None	0.20000000298023224	None	None	None	None
m54284U_191110_105540/112592712/ccs	PB_GM12878_R1	hg38_SIRV	chr2	136118149	136114351	-	2	1666	7711	26738	ENSG00000121966.6	ENST00000241393.3	CXCR4	CXCR4-201	Known	Known	None	0.20000000298023224	None	None	None	None
97d35ae4-fdff-40f3-8ba3-12c8783081c8	ONT_GM12878_R2	hg38_SIRV	chr19	41869148	41871423	+	3	190	51047	498353	ENSG00000105372.7	ENCODEHT000498353	RPS19	ENCODEHT000498353	Known	ISM	Suffix	0.15000000596046448	None	None	None	None
m54284U_191110_105540/148701871/ccs	PB_GM12878_R1	hg38_SIRV	chr8	42843305	42836675	-	3	2140	24467	85524	ENSG00000131931.8	ENST00000254250.7	THAP1	THAP1-201	Known	Known	None	0.25	None	None	None	None
m54284U_191111_172039/121505900/ccs	PB_GM12878_R2	hg38_SIRV	chr3	139389657	139357594	-	22	3097	11387	42004	ENSG00000184432.9	ENST00000333188.9	COPB2	COPB2-201	Known	Known	None	0.25	None	None	None	None
5e9adb49-199e-497a-9feb-7c359b73a1da	ONT_GM12878_R1	hg38_SIRV	chrX	154345441	154346394	+	1	954	103345	498684	ENCODEHG000103345	ENCODEHT000498684	ENCODEHG000103345	ENCODEHT000498684	Intergenic	Intergenic	None	0.0	None	None	None	None
m54284U_191110_105540/156961327/ccs	PB_GM12878_R1	hg38_SIRV	chr8	42843340	42836675	-	3	2175	24467	85524	ENSG00000131931.8	ENST00000254250.7	THAP1	THAP1-201	Known	Known	None	0.25	None	None	None	None
a50d123f-e377-4c60-a932-15bcaff1aaf4	ONT_GM12878_R1	hg38_SIRV	chr1	64846730	64833266	-	12	2814	1854	498685	ENSG00000162434.11	ENCODEHT000498685	JAK1	ENCODEHT000498685	Known	ISM	Suffix	0.4000000059604645	None	None	None	None
2e983c19-a672-46f3-b185-387ddc8a068d	ONT_GM12878_R1	hg38_SIRV	chrX	154345563	154347274	+	1	1706	103345	498684	ENCODEHG000103345	ENCODEHT000498684	ENCODEHG000103345	ENCODEHT000498684	Intergenic	Intergenic	None	0.15000000596046448	None	None	None	None
m54284U_191111_172039/48694925/ccs	PB_GM12878_R2	hg38_SIRV	chr5	171387853	171406722	+	10	1191	17460	62327	ENSG00000181163.13	ENST00000393820.2	NPM1	NPM1-203	Known	Known	None	0.4000000059604645	None	None	None	None
9ea0b9f0-be6e-4b1b-8d62-50dfee09c35f	ONT_GM12878_R1	hg38_SIRV	chr11	75399530	75405676	+	7	816	32624	113258	ENSG00000149273.14	ENST00000531188.5	RPS3	RPS3-217	Known	Known	None	0.4000000059604645	None	None	None	None
m54284U_191111_172039/122094246/ccs	PB_GM12878_R2	hg38_SIRV	chr3	139389645	139357594	-	22	3085	11387	42004	ENSG00000184432.9	ENST00000333188.9	COPB2	COPB2-201	Known	Known	None	0.25	None	None	None	None
m54284U_191110_105540/159451876/ccs	PB_GM12878_R1	hg38_SIRV	chr8	42843085	42836675	-	3	1920	24467	85524	ENSG00000131931.8	ENST00000254250.7	THAP1	THAP1-201	Known	Known	None	0.25	None	None	None	None
m54284U_191110_105540/12779961/ccs	PB_GM12878_R1	hg38_SIRV	chr17	67717931	67744202	+	18	2520	47496	168004	ENSG00000130935.9	ENST00000253247.8	NOL11	NOL11-201	Known	Known	None	0.4000000059604645	None	None	None	None
1020aa07-2ccf-412c-8287-24915858600d	ONT_GM12878_R1	hg38_SIRV	chr1	64833901	64833272	-	1	1126	1854	498593	ENSG00000162434.11	ENCODEHT000498593	JAK1	ENCODEHT000498593	Known	Genomic	None	0.4000000059604645	None	None	None	None
m54284U_191111_172039/123666540/ccs	PB_GM12878_R2	hg38_SIRV	chr3	139389651	139357594	-	22	3066	11387	498686	ENSG00000184432.9	ENCODEHT000498686	COPB2	ENCODEHT000498686	Known	NNC	None	0.25	None	None	None	None
adac0715-ab02-412a-9edc-21b71ae3006b	ONT_GM12878_R2	hg38_SIRV	chr19	41869148	41871432	+	3	199	51047	498353	ENSG00000105372.7	ENCODEHT000498353	RPS19	ENCODEHT000498353	Known	ISM	Suffix	0.10000000149011612	None	None	None	None
9e24f5f8-18e1-4a3c-a442-b2e510261926	ONT_GM12878_R1	hg38_SIRV	chr1	64833338	64833272	-	1	569	1854	498593	ENSG00000162434.11	ENCODEHT000498593	JAK1	ENCODEHT000498593	Known	Genomic	None	0.4000000059604645	None	None	None	None
m54284U_191110_105540/165807218/ccs	PB_GM12878_R1	hg38_SIRV	chr8	42843324	42836675	-	3	2159	24467	85524	ENSG00000131931.8	ENST00000254250.7	THAP1	THAP1-201	Known	Known	None	0.25	None	None	None	None
m54284U_191110_105540/112789621/ccs	PB_GM12878_R1	hg38_SIRV	chr2	136118147	136114351	-	2	1664	7711	26738	ENSG00000121966.6	ENST00000241393.3	CXCR4	CXCR4-201	Known	Known	None	0.20000000298023224	None	None	None	None
da2af72e-1066-45d7-990f-92905517f6be	ONT_GM12878_R2	hg38_SIRV	chrX	154349527	154348523	-	2	680	58039	498687	ENSG00000196924.15	ENCODEHT000498687	FLNA	ENCODEHT000498687	Known	ISM	Suffix	0.05000000074505806	None	None	None	None
m54284U_191111_172039/48759751/ccs	PB_GM12878_R2	hg38_SIRV	chr5	171387853	171410883	+	11	1277	17460	62324	ENSG00000181163.13	ENST00000296930.9	NPM1	NPM1-201	Known	Known	None	0.20000000298023224	None	None	None	None
aa281888-d3b0-49b3-b908-28ca127f2d85	ONT_GM12878_R1	hg38_SIRV	chr1	64833901	64833272	-	1	1132	1854	498593	ENSG00000162434.11	ENCODEHT000498593	JAK1	ENCODEHT000498593	Known	Genomic	None	0.4000000059604645	None	None	None	None
99e92e3a-e8a4-42e6-be41-147796580b01	ONT_GM12878_R1	hg38_SIRV	chr11	75399530	75405686	+	7	826	32624	113258	ENSG00000149273.14	ENST00000531188.5	RPS3	RPS3-217	Known	Known	None	0.3499999940395355	None	None	None	None
m54284U_191110_105540/171967421/ccs	PB_GM12878_R1	hg38_SIRV	chr8	42843304	42836675	-	3	2139	24467	85524	ENSG00000131931.8	ENST00000254250.7	THAP1	THAP1-201	Known	Known	None	0.25	None	None	None	None
m54284U_191110_105540/14876807/ccs	PB_GM12878_R1	hg38_SIRV	chr17	67717931	67744196	+	18	2514	47496	168004	ENSG00000130935.9	ENST00000253247.8	NOL11	NOL11-201	Known	Known	None	0.3499999940395355	None	None	None	None
m54284U_191111_172039/125698840/ccs	PB_GM12878_R2	hg38_SIRV	chr3	139389625	139357594	-	22	3065	11387	42004	ENSG00000184432.9	ENST00000333188.9	COPB2	COPB2-201	Known	Known	None	0.25	None	None	None	None
788b7320-2cf2-45b8-8740-fc6acefb3f02	ONT_GM12878_R1	hg38_SIRV	chrX	154361495	154348526	-	27	5215	58039	498688	ENSG00000196924.15	ENCODEHT000498688	FLNA	ENCODEHT000498688	Known	ISM	Suffix	0.05000000074505806	None	None	None	None
m54284U_191110_105540/174590747/ccs	PB_GM12878_R1	hg38_SIRV	chr8	42843085	42836675	-	3	1920	24467	85524	ENSG00000131931.8	ENST00000254250.7	THAP1	THAP1-201	Known	Known	None	0.25	None	None	None	None
m54284U_191111_172039/48760672/ccs	PB_GM12878_R2	hg38_SIRV	chr5	171387853	171410875	+	11	1291	17460	62324	ENSG00000181163.13	ENST00000296930.9	NPM1	NPM1-201	Known	Known	None	0.3499999940395355	None	None	None	None
109b9982-ab7c-482d-b758-a6dc67c6b3a6	ONT_GM12878_R1	hg38_SIRV	chr11	75399530	75405680	+	7	813	32624	113258	ENSG00000149273.14	ENST00000531188.5	RPS3	RPS3-217	Known	Known	None	0.44999998807907104	None	None	None	None
6430f550-c4f6-4689-9574-27c762951c11	ONT_GM12878_R2	hg38_SIRV	chr19	41869150	41871390	+	3	155	51047	498353	ENSG00000105372.7	ENCODEHT000498353	RPS19	ENCODEHT000498353	Known	ISM	Suffix	0.4000000059604645	None	None	None	None
m54284U_191111_172039/5899625/ccs	PB_GM12878_R2	hg38_SIRV	chr8	42843290	42836675	-	3	2125	24467	85524	ENSG00000131931.8	ENST00000254250.7	THAP1	THAP1-201	Known	Known	None	0.25	None	None	None	None
805efb1f-e899-4cd1-b271-34c6b7c50f64	ONT_GM12878_R1	hg38_SIRV	chr1	64838171	64833269	-	4	1687	1854	498598	ENSG00000162434.11	ENCODEHT000498598	JAK1	ENCODEHT000498598	Known	ISM	Suffix	0.4000000059604645	None	None	None	None
fd48aafe-8260-4ae0-8d0d-8e947598145f	ONT_GM12878_R1	hg38_SIRV	chrX	154366598	154348526	-	41	7208	58039	498689	ENSG00000196924.15	ENCODEHT000498689	FLNA	ENCODEHT000498689	Known	ISM	Suffix	0.05000000074505806	None	None	None	None
m54284U_191110_105540/15140080/ccs	PB_GM12878_R1	hg38_SIRV	chr17	67717931	67744148	+	18	2466	47496	168004	ENSG00000130935.9	ENST00000253247.8	NOL11	NOL11-201	Known	Known	None	0.20000000298023224	None	None	None	None
m54284U_191110_105540/112855265/ccs	PB_GM12878_R1	hg38_SIRV	chr2	136118147	136114351	-	2	1664	7711	26738	ENSG00000121966.6	ENST00000241393.3	CXCR4	CXCR4-201	Known	Known	None	0.20000000298023224	None	None	None	None
m54284U_191111_172039/126157135/ccs	PB_GM12878_R2	hg38_SIRV	chr3	139389651	139357543	-	23	3285	11387	498015	ENSG00000184432.9	ENCODEHT000498015	COPB2	ENCODEHT000498015	Known	NIC	None	0.25	None	None	None	None
m54284U_191111_172039/7670223/ccs	PB_GM12878_R2	hg38_SIRV	chr8	42843069	42836675	-	3	1904	24467	85524	ENSG00000131931.8	ENST00000254250.7	THAP1	THAP1-201	Known	Known	None	0.25	None	None	None	None
m54284U_191111_172039/48760948/ccs	PB_GM12878_R2	hg38_SIRV	chr5	171387853	171410883	+	11	1299	17460	62324	ENSG00000181163.13	ENST00000296930.9	NPM1	NPM1-201	Known	Known	None	0.20000000298023224	None	None	None	None
ce05233d-f511-450f-8a00-1a326e946b9a	ONT_GM12878_R1	hg38_SIRV	chr11	75399530	75405686	+	7	826	32624	113258	ENSG00000149273.14	ENST00000531188.5	RPS3	RPS3-217	Known	Known	None	0.3499999940395355	None	None	None	None
m54284U_191111_172039/11864578/ccs	PB_GM12878_R2	hg38_SIRV	chr8	42843069	42836675	-	3	1904	24467	85524	ENSG00000131931.8	ENST00000254250.7	THAP1	THAP1-201	Known	Known	None	0.25	None	None	None	None
301e2144-b3dc-4673-b752-0b8cda502b25	ONT_GM12878_R1	hg38_SIRV	chr1	64841339	64833259	-	7	2196	1854	498670	ENSG00000162434.11	ENCODEHT000498670	JAK1	ENCODEHT000498670	Known	ISM	Suffix	0.4000000059604645	None	None	None	None
24741782-d1d0-4406-a8f7-68c59363f8b0	ONT_GM12878_R2	hg38_SIRV	chr19	41869150	41871432	+	3	197	51047	498353	ENSG00000105372.7	ENCODEHT000498353	RPS19	ENCODEHT000498353	Known	ISM	Suffix	0.10000000149011612	None	None	None	None
m54284U_191110_105540/18875242/ccs	PB_GM12878_R1	hg38_SIRV	chr17	67717931	67744194	+	18	2512	47496	168004	ENSG00000130935.9	ENST00000253247.8	NOL11	NOL11-201	Known	Known	None	0.4000000059604645	None	None	None	None
c03e117c-0251-4205-9922-13526103c6f8	ONT_GM12878_R1	hg38_SIRV	chr1	64864805	64833266	-	18	3593	1854	498690	ENSG00000162434.11	ENCODEHT000498690	JAK1	ENCODEHT000498690	Known	NNC	None	0.4000000059604645	None	None	None	None
83e1fb60-5316-449a-835c-f63024d82dcb	ONT_GM12878_R1	hg38_SIRV	chrX	154364555	154348527	-	35	6250	58039	498691	ENSG00000196924.15	ENCODEHT000498691	FLNA	ENCODEHT000498691	Known	ISM	Suffix	0.05000000074505806	None	None	None	None
m54284U_191111_172039/13239305/ccs	PB_GM12878_R2	hg38_SIRV	chr8	42843303	42836675	-	3	2138	24467	85524	ENSG00000131931.8	ENST00000254250.7	THAP1	THAP1-201	Known	Known	None	0.25	None	None	None	None
m54284U_191111_172039/48761035/ccs	PB_GM12878_R2	hg38_SIRV	chr5	171387853	171410875	+	11	1291	17460	62324	ENSG00000181163.13	ENST00000296930.9	NPM1	NPM1-201	Known	Known	None	0.3499999940395355	None	None	None	None
m54284U_191111_172039/126747722/ccs	PB_GM12878_R2	hg38_SIRV	chr3	139389625	139357594	-	22	3065	11387	42004	ENSG00000184432.9	ENST00000333188.9	COPB2	COPB2-201	Known	Known	None	0.25	None	None	None	None
1c62c715-146d-4c0c-a872-93d565fa0246	ONT_GM12878_R2	hg38_SIRV	chr1	64833971	64833272	-	1	1209	1854	498593	ENSG00000162434.11	ENCODEHT000498593	JAK1	ENCODEHT000498593	Known	Genomic	None	0.4000000059604645	None	None	None	None
61657a20-13af-47aa-8c90-52f966f84b5a	ONT_GM12878_R1	hg38_SIRV	chr11	75399530	75404869	+	6	754	32624	113270	ENSG00000149273.14	ENST00000524851.5	RPS3	RPS3-203	Known	Known	None	0.20000000298023224	None	None	None	None
6589d571-36c9-4bfd-a19b-5aae74b874dc	ONT_GM12878_R1	hg38_SIRV	chrX	154371206	154348527	-	46	7879	58039	498692	ENSG00000196924.15	ENCODEHT000498692	FLNA	ENCODEHT000498692	Known	NNC	None	0.05000000074505806	None	None	None	None
m54284U_191110_105540/112919459/ccs	PB_GM12878_R1	hg38_SIRV	chr2	136118149	136114351	-	2	1666	7711	26738	ENSG00000121966.6	ENST00000241393.3	CXCR4	CXCR4-201	Known	Known	None	0.20000000298023224	None	None	None	None
m54284U_191111_172039/34537795/ccs	PB_GM12878_R2	hg38_SIRV	chr8	42843056	42836675	-	3	1891	24467	85524	ENSG00000131931.8	ENST00000254250.7	THAP1	THAP1-201	Known	Known	None	0.25	None	None	None	None
m54284U_191110_105540/19662045/ccs	PB_GM12878_R1	hg38_SIRV	chr17	67717931	67743806	+	18	2124	47496	168004	ENSG00000130935.9	ENST00000253247.8	NOL11	NOL11-201	Known	Known	None	0.6499999761581421	None	None	None	None
m54284U_191111_172039/48824638/ccs	PB_GM12878_R2	hg38_SIRV	chr5	171387853	171410875	+	11	1291	17460	62324	ENSG00000181163.13	ENST00000296930.9	NPM1	NPM1-201	Known	Known	None	0.3499999940395355	None	None	None	None
m54284U_191111_172039/35129654/ccs	PB_GM12878_R2	hg38_SIRV	chr8	42843085	42836675	-	3	1920	24467	85524	ENSG00000131931.8	ENST00000254250.7	THAP1	THAP1-201	Known	Known	None	0.25	None	None	None	None
5eff2510-c923-472b-9cbf-078583d52536	ONT_GM12878_R2	hg38_SIRV	chr19	41869151	41871424	+	3	188	51047	498353	ENSG00000105372.7	ENCODEHT000498353	RPS19	ENCODEHT000498353	Known	ISM	Suffix	0.15000000596046448	None	None	None	None
bc9f65d7-4f0f-498b-8e36-cd1ba65e07db	ONT_GM12878_R2	hg38_SIRV	chr1	64844164	64833269	-	9	2481	1854	498596	ENSG00000162434.11	ENCODEHT000498596	JAK1	ENCODEHT000498596	Known	ISM	Suffix	0.4000000059604645	None	None	None	None
m54284U_191111_172039/127208050/ccs	PB_GM12878_R2	hg38_SIRV	chr3	139389643	139357594	-	22	3083	11387	42004	ENSG00000184432.9	ENST00000333188.9	COPB2	COPB2-201	Known	Known	None	0.25	None	None	None	None
ab38c4a8-9fa4-41d1-99db-b2fdeead7ce1	ONT_GM12878_R2	hg38_SIRV	chrX	154350184	154348527	-	4	1087	58039	498693	ENSG00000196924.15	ENCODEHT000498693	FLNA	ENCODEHT000498693	Known	ISM	Suffix	0.05000000074505806	None	None	None	None
1a75f795-a7ef-4729-829f-28e4ca30a8ff	ONT_GM12878_R2	hg38_SIRV	chr1	64833200	64833272	-	1	395	1854	498593	ENSG00000162434.11	ENCODEHT000498593	JAK1	ENCODEHT000498593	Known	Genomic	None	0.4000000059604645	None	None	None	None
m54284U_191110_105540/112984244/ccs	PB_GM12878_R1	hg38_SIRV	chr2	136118147	136114351	-	2	1664	7711	26738	ENSG00000121966.6	ENST00000241393.3	CXCR4	CXCR4-201	Known	Known	None	0.20000000298023224	None	None	None	None
m54284U_191111_172039/39782743/ccs	PB_GM12878_R2	hg38_SIRV	chr8	42843318	42836675	-	3	2153	24467	85524	ENSG00000131931.8	ENST00000254250.7	THAP1	THAP1-201	Known	Known	None	0.25	None	None	None	None
453af2ba-4887-4a6a-a19b-3e1a4a0995f6	ONT_GM12878_R1	hg38_SIRV	chr11	75399530	75405689	+	7	829	32624	113258	ENSG00000149273.14	ENST00000531188.5	RPS3	RPS3-217	Known	Known	None	0.25	None	None	None	None
m54284U_191110_105540/19728853/ccs	PB_GM12878_R1	hg38_SIRV	chr17	67717931	67744142	+	18	2460	47496	168004	ENSG00000130935.9	ENST00000253247.8	NOL11	NOL11-201	Known	Known	None	0.20000000298023224	None	None	None	None
m54284U_191111_172039/48890101/ccs	PB_GM12878_R2	hg38_SIRV	chr5	171387853	171410875	+	11	1291	17460	62324	ENSG00000181163.13	ENST00000296930.9	NPM1	NPM1-201	Known	Known	None	0.3499999940395355	None	None	None	None
249596bb-e7c8-4502-8071-668351c5c3bf	ONT_GM12878_R2	hg38_SIRV	chr1	64833190	64833272	-	1	421	1854	498593	ENSG00000162434.11	ENCODEHT000498593	JAK1	ENCODEHT000498593	Known	Genomic	None	0.4000000059604645	None	None	None	None
m54284U_191111_172039/48498317/ccs	PB_GM12878_R2	hg38_SIRV	chr8	42843310	42836675	-	3	2145	24467	85524	ENSG00000131931.8	ENST00000254250.7	THAP1	THAP1-201	Known	Known	None	0.25	None	None	None	None
m54284U_191111_172039/127470217/ccs	PB_GM12878_R2	hg38_SIRV	chr3	139389648	139357594	-	22	3088	11387	42004	ENSG00000184432.9	ENST00000333188.9	COPB2	COPB2-201	Known	Known	None	0.25	None	None	None	None
659ede17-bfb5-4555-9622-52ca6b6c2b6f	ONT_GM12878_R2	hg38_SIRV	chrX	154349790	154348527	-	3	856	58039	205414	ENSG00000196924.15	ENST00000462590.1	FLNA	FLNA-209	Known	Known	None	0.05000000074505806	None	None	None	None
42ec262c-bcc8-4615-809d-79536bd76387	ONT_GM12878_R1	hg38_SIRV	chr11	75399530	75405686	+	7	826	32624	113258	ENSG00000149273.14	ENST00000531188.5	RPS3	RPS3-217	Known	Known	None	0.3499999940395355	None	None	None	None
m54284U_191111_172039/50726914/ccs	PB_GM12878_R2	hg38_SIRV	chr8	42843088	42836675	-	3	1923	24467	85524	ENSG00000131931.8	ENST00000254250.7	THAP1	THAP1-201	Known	Known	None	0.25	None	None	None	None
17ca7594-8ea6-42ce-9b75-b51851d357b3	ONT_GM12878_R2	hg38_SIRV	chr19	41869153	41871430	+	3	192	51047	498353	ENSG00000105372.7	ENCODEHT000498353	RPS19	ENCODEHT000498353	Known	ISM	Suffix	0.10000000149011612	None	None	None	None
m54284U_191110_105540/113443968/ccs	PB_GM12878_R1	hg38_SIRV	chr2	136118149	136114351	-	2	1666	7711	26738	ENSG00000121966.6	ENST00000241393.3	CXCR4	CXCR4-201	Known	Known	None	0.20000000298023224	None	None	None	None
m54284U_191111_172039/48891943/ccs	PB_GM12878_R2	hg38_SIRV	chr5	171387853	171410875	+	11	1291	17460	62324	ENSG00000181163.13	ENST00000296930.9	NPM1	NPM1-201	Known	Known	None	0.3499999940395355	None	None	None	None
m54284U_191110_105540/21760150/ccs	PB_GM12878_R1	hg38_SIRV	chr17	67717931	67744131	+	18	2449	47496	168004	ENSG00000130935.9	ENST00000253247.8	NOL11	NOL11-201	Known	Known	None	0.4000000059604645	None	None	None	None
m54284U_191111_172039/51971461/ccs	PB_GM12878_R2	hg38_SIRV	chr8	42838747	42836510	-	1	1637	24467	498663	ENSG00000131931.8	ENCODEHT000498663	THAP1	ENCODEHT000498663	Known	Genomic	None	0.25	None	None	None	None
c496dd23-63d4-49e0-850b-b58ccc6a2136	ONT_GM12878_R1	hg38_SIRV	chr1	64836204	64833267	-	3	1580	1854	498607	ENSG00000162434.11	ENCODEHT000498607	JAK1	ENCODEHT000498607	Known	ISM	Suffix	0.3499999940395355	None	None	None	None
81440814-8a94-4d08-b7b1-72a9254e60da	ONT_GM12878_R2	hg38_SIRV	chrX	154351010	154348528	-	5	1222	58039	498694	ENSG00000196924.15	ENCODEHT000498694	FLNA	ENCODEHT000498694	Known	ISM	Suffix	0.05000000074505806	None	None	None	None
m54284U_191111_172039/127993084/ccs	PB_GM12878_R2	hg38_SIRV	chr3	139389652	139357594	-	22	3092	11387	42004	ENSG00000184432.9	ENST00000333188.9	COPB2	COPB2-201	Known	Known	None	0.25	None	None	None	None
m54284U_191111_172039/54330141/ccs	PB_GM12878_R2	hg38_SIRV	chr8	42843085	42836675	-	3	1920	24467	85524	ENSG00000131931.8	ENST00000254250.7	THAP1	THAP1-201	Known	Known	None	0.25	None	None	None	None
1af9873f-0bfc-47bd-8196-c48aab3abf8d	ONT_GM12878_R2	hg38_SIRV	chr1	64833509	64833273	-	1	746	1854	498593	ENSG00000162434.11	ENCODEHT000498593	JAK1	ENCODEHT000498593	Known	Genomic	None	0.3499999940395355	None	None	None	None
722e9a8a-20c8-4d4b-aee8-7f5093fcd044	ONT_GM12878_R1	hg38_SIRV	chr11	75399530	75404869	+	6	754	32624	113270	ENSG00000149273.14	ENST00000524851.5	RPS3	RPS3-203	Known	Known	None	0.20000000298023224	None	None	None	None
b02152b8-c5a7-4033-a68b-e87f33852e26	ONT_GM12878_R2	hg38_SIRV	chr1	64833602	64833274	-	1	831	1854	498593	ENSG00000162434.11	ENCODEHT000498593	JAK1	ENCODEHT000498593	Known	Genomic	None	0.30000001192092896	None	None	None	None
m54284U_191110_105540/22678066/ccs	PB_GM12878_R1	hg38_SIRV	chr17	67717931	67744202	+	18	2520	47496	168004	ENSG00000130935.9	ENST00000253247.8	NOL11	NOL11-201	Known	Known	None	0.4000000059604645	None	None	None	None
m54284U_191110_105540/114165065/ccs	PB_GM12878_R1	hg38_SIRV	chr2	136118147	136114351	-	2	1664	7711	26738	ENSG00000121966.6	ENST00000241393.3	CXCR4	CXCR4-201	Known	Known	None	0.20000000298023224	None	None	None	None
m54284U_191111_172039/48958219/ccs	PB_GM12878_R2	hg38_SIRV	chr5	171387853	171410883	+	11	1299	17460	62324	ENSG00000181163.13	ENST00000296930.9	NPM1	NPM1-201	Known	Known	None	0.20000000298023224	None	None	None	None
m54284U_191111_172039/59113715/ccs	PB_GM12878_R2	hg38_SIRV	chr8	42843290	42836675	-	3	2125	24467	85524	ENSG00000131931.8	ENST00000254250.7	THAP1	THAP1-201	Known	Known	None	0.25	None	None	None	None
6762497d-f30f-4232-9b1a-a6e853d2cff8	ONT_GM12878_R1	hg38_SIRV	chr19	41869154	41871412	+	3	173	51047	498353	ENSG00000105372.7	ENCODEHT000498353	RPS19	ENCODEHT000498353	Known	ISM	Suffix	0.30000001192092896	None	None	None	None
d83255ac-e666-429f-99ea-0b88b4d3bc2d	ONT_GM12878_R2	hg38_SIRV	chrX	154349790	154348528	-	3	855	58039	205414	ENSG00000196924.15	ENST00000462590.1	FLNA	FLNA-209	Known	Known	None	0.05000000074505806	None	None	None	None
m54284U_191111_172039/132122347/ccs	PB_GM12878_R2	hg38_SIRV	chr3	139389640	139357543	-	23	3274	11387	498015	ENSG00000184432.9	ENCODEHT000498015	COPB2	ENCODEHT000498015	Known	NIC	None	0.25	None	None	None	None
cb55d53e-a731-401a-b92e-bd628e883ec4	ONT_GM12878_R1	hg38_SIRV	chr1	64833525	64833279	-	1	755	1854	498593	ENSG00000162434.11	ENCODEHT000498593	JAK1	ENCODEHT000498593	Known	Genomic	None	0.20000000298023224	None	None	None	None
693de482-ba0c-4513-9165-5bd88e3082e3	ONT_GM12878_R1	hg38_SIRV	chr11	75399530	75404869	+	6	754	32624	113270	ENSG00000149273.14	ENST00000524851.5	RPS3	RPS3-203	Known	Known	None	0.20000000298023224	None	None	None	None
m54284U_191111_172039/66127185/ccs	PB_GM12878_R2	hg38_SIRV	chr8	42843335	42836675	-	3	2170	24467	85524	ENSG00000131931.8	ENST00000254250.7	THAP1	THAP1-201	Known	Known	None	0.25	None	None	None	None
b0fbe93e-d859-43dd-8e60-3b46abf667d9	ONT_GM12878_R1	hg38_SIRV	chr1	64834021	64833279	-	1	1231	1854	498593	ENSG00000162434.11	ENCODEHT000498593	JAK1	ENCODEHT000498593	Known	Genomic	None	0.20000000298023224	None	None	None	None
m54284U_191110_105540/23331248/ccs	PB_GM12878_R1	hg38_SIRV	chr17	67717931	67744192	+	18	2510	47496	168004	ENSG00000130935.9	ENST00000253247.8	NOL11	NOL11-201	Known	Known	None	0.3499999940395355	None	None	None	None
31288128-f365-4257-80ac-67f6fd99c08c	ONT_GM12878_R2	hg38_SIRV	chrX	154349606	154348529	-	2	716	58039	498687	ENSG00000196924.15	ENCODEHT000498687	FLNA	ENCODEHT000498687	Known	ISM	Suffix	0.05000000074505806	None	None	None	None
m54284U_191111_172039/136643661/ccs	PB_GM12878_R2	hg38_SIRV	chr3	139389648	139357594	-	22	3088	11387	42004	ENSG00000184432.9	ENST00000333188.9	COPB2	COPB2-201	Known	Known	None	0.25	None	None	None	None
m54284U_191110_105540/114557487/ccs	PB_GM12878_R1	hg38_SIRV	chr2	136118147	136114351	-	2	1664	7711	26738	ENSG00000121966.6	ENST00000241393.3	CXCR4	CXCR4-201	Known	Known	None	0.20000000298023224	None	None	None	None
m54284U_191111_172039/49021141/ccs	PB_GM12878_R2	hg38_SIRV	chr5	171387853	171410875	+	11	1291	17460	62324	ENSG00000181163.13	ENST00000296930.9	NPM1	NPM1-201	Known	Known	None	0.3499999940395355	None	None	None	None
c6ee55e3-a8fd-46db-8cb6-7f96da605d0a	ONT_GM12878_R1	hg38_SIRV	chr1	64833955	64833282	-	1	1176	1854	498593	ENSG00000162434.11	ENCODEHT000498593	JAK1	ENCODEHT000498593	Known	Genomic	None	0.15000000596046448	None	None	None	None
m54284U_191111_172039/69797963/ccs	PB_GM12878_R2	hg38_SIRV	chr8	42843318	42836675	-	3	2153	24467	85524	ENSG00000131931.8	ENST00000254250.7	THAP1	THAP1-201	Known	Known	None	0.25	None	None	None	None
986b9aa8-566d-4c4d-920f-0247672970ab	ONT_GM12878_R2	hg38_SIRV	chr19	41869154	41871435	+	3	196	51047	498353	ENSG00000105372.7	ENCODEHT000498353	RPS19	ENCODEHT000498353	Known	ISM	Suffix	0.0	None	None	None	None
edb1acc0-5d9a-4816-9b84-541c3779241f	ONT_GM12878_R1	hg38_SIRV	chr11	75399531	75405686	+	7	817	32624	484888	ENSG00000149273.14	ENCODEHT000484888	RPS3	ENCODEHT000484888	Known	NNC	None	0.30000001192092896	None	None	None	None
m54284U_191110_105540/111608790/ccs	PB_GM12878_R1	hg38_SIRV	chrX	154348892	154348529	-	1	364	58039	498695	ENSG00000196924.15	ENCODEHT000498695	FLNA	ENCODEHT000498695	Known	Genomic	None	0.05000000074505806	None	None	None	None
26d5527c-fd7d-4c76-8ddf-1726b0798632	ONT_GM12878_R2	hg38_SIRV	chr1	64833690	64833290	-	1	913	1854	498593	ENSG00000162434.11	ENCODEHT000498593	JAK1	ENCODEHT000498593	Known	Genomic	None	0.20000000298023224	None	None	None	None
m54284U_191110_105540/23529393/ccs	PB_GM12878_R1	hg38_SIRV	chr17	67717931	67743794	+	18	2112	47496	168004	ENSG00000130935.9	ENST00000253247.8	NOL11	NOL11-201	Known	Known	None	0.6499999761581421	None	None	None	None
95fbd62e-eb16-47bf-8427-554cff2c2366	ONT_GM12878_R1	hg38_SIRV	chrX	154357489	154348529	-	20	3377	58039	498696	ENSG00000196924.15	ENCODEHT000498696	FLNA	ENCODEHT000498696	Known	NNC	None	0.05000000074505806	None	None	None	None
m54284U_191111_172039/78643744/ccs	PB_GM12878_R2	hg38_SIRV	chr8	42843310	42836675	-	2	1949	24467	85525	ENSG00000131931.8	ENST00000345117.2	THAP1	THAP1-202	Known	Known	None	0.25	None	None	None	None
m54284U_191111_172039/136906221/ccs	PB_GM12878_R2	hg38_SIRV	chr3	139389637	139357594	-	22	3077	11387	42004	ENSG00000184432.9	ENST00000333188.9	COPB2	COPB2-201	Known	Known	None	0.25	None	None	None	None
0f508b83-87c6-4a40-a2e1-ab74a86498bf	ONT_GM12878_R1	hg38_SIRV	chr1	64833969	64833293	-	1	1166	1854	498593	ENSG00000162434.11	ENCODEHT000498593	JAK1	ENCODEHT000498593	Known	Genomic	None	0.20000000298023224	None	None	None	None
m54284U_191111_172039/49021667/ccs	PB_GM12878_R2	hg38_SIRV	chr5	171387853	171410882	+	11	1298	17460	62324	ENSG00000181163.13	ENST00000296930.9	NPM1	NPM1-201	Known	Known	None	0.20000000298023224	None	None	None	None
ed02aaa2-a3b1-4aa1-ae9e-16abb5d1d9cf	ONT_GM12878_R1	hg38_SIRV	chr11	75399530	75405686	+	7	826	32624	113258	ENSG00000149273.14	ENST00000531188.5	RPS3	RPS3-217	Known	Known	None	0.3499999940395355	None	None	None	None
c784dece-a569-45c4-bcea-d2c93483d4ae	ONT_GM12878_R1	hg38_SIRV	chrX	154364674	154348528	-	35	6296	58039	498691	ENSG00000196924.15	ENCODEHT000498691	FLNA	ENCODEHT000498691	Known	ISM	Suffix	0.05000000074505806	None	None	None	None
m54284U_191110_105540/114886786/ccs	PB_GM12878_R1	hg38_SIRV	chr2	136118147	136114351	-	2	1664	7711	26738	ENSG00000121966.6	ENST00000241393.3	CXCR4	CXCR4-201	Known	Known	None	0.20000000298023224	None	None	None	None
m54284U_191110_105540/26609305/ccs	PB_GM12878_R1	hg38_SIRV	chr17	67717931	67743809	+	18	2127	47496	168004	ENSG00000130935.9	ENST00000253247.8	NOL11	NOL11-201	Known	Known	None	0.6000000238418579	None	None	None	None
m54284U_191111_172039/89391956/ccs	PB_GM12878_R2	hg38_SIRV	chr8	42839300	42836675	-	2	1777	24467	498697	ENSG00000131931.8	ENCODEHT000498697	THAP1	ENCODEHT000498697	Known	ISM	Suffix	0.25	None	None	None	None
728a6c4a-452d-4f8f-9f4e-707acff49740	ONT_GM12878_R2	hg38_SIRV	chr19	41869155	41871425	+	3	174	51047	498353	ENSG00000105372.7	ENCODEHT000498353	RPS19	ENCODEHT000498353	Known	ISM	Suffix	0.15000000596046448	None	None	None	None
m54284U_191111_172039/138480351/ccs	PB_GM12878_R2	hg38_SIRV	chr3	139389641	139357594	-	22	3081	11387	42004	ENSG00000184432.9	ENST00000333188.9	COPB2	COPB2-201	Known	Known	None	0.25	None	None	None	None
42f86dc2-b3b5-4076-8f27-efccc07c1dd6	ONT_GM12878_R1	hg38_SIRV	chrX	154353056	154348529	-	11	2094	58039	498698	ENSG00000196924.15	ENCODEHT000498698	FLNA	ENCODEHT000498698	Known	ISM	Suffix	0.05000000074505806	None	None	None	None
m54284U_191111_172039/49022365/ccs	PB_GM12878_R2	hg38_SIRV	chr5	171387853	171410883	+	11	1299	17460	62324	ENSG00000181163.13	ENST00000296930.9	NPM1	NPM1-201	Known	Known	None	0.20000000298023224	None	None	None	None
m54284U_191111_172039/92800551/ccs	PB_GM12878_R2	hg38_SIRV	chr8	42843282	42836675	-	3	2117	24467	85524	ENSG00000131931.8	ENST00000254250.7	THAP1	THAP1-201	Known	Known	None	0.25	None	None	None	None
0879f70a-0f37-4db3-b610-dd08bdf1172b	ONT_GM12878_R1	hg38_SIRV	chr1	64841574	64833289	-	8	2278	1854	498613	ENSG00000162434.11	ENCODEHT000498613	JAK1	ENCODEHT000498613	Known	ISM	Suffix	0.20000000298023224	None	None	None	None
m54284U_191110_105540/27132799/ccs	PB_GM12878_R1	hg38_SIRV	chr17	67717931	67744192	+	18	2510	47496	168004	ENSG00000130935.9	ENST00000253247.8	NOL11	NOL11-201	Known	Known	None	0.3499999940395355	None	None	None	None
75486280-1af5-49a7-8a0c-45f07dcbe813	ONT_GM12878_R1	hg38_SIRV	chr11	75399530	75405689	+	7	819	32624	113258	ENSG00000149273.14	ENST00000531188.5	RPS3	RPS3-217	Known	Known	None	0.25	None	None	None	None
1a644472-dfe4-4639-9e86-e3d36c69a63c	ONT_GM12878_R1	hg38_SIRV	chr1	64833752	64833303	-	1	938	1854	498593	ENSG00000162434.11	ENCODEHT000498593	JAK1	ENCODEHT000498593	Known	Genomic	None	0.25	None	None	None	None
m54284U_191111_172039/102893110/ccs	PB_GM12878_R2	hg38_SIRV	chr8	42843099	42836675	-	3	1934	24467	85524	ENSG00000131931.8	ENST00000254250.7	THAP1	THAP1-201	Known	Known	None	0.25	None	None	None	None
m54284U_191110_105540/115867682/ccs	PB_GM12878_R1	hg38_SIRV	chr2	136118150	136114351	-	2	1667	7711	26738	ENSG00000121966.6	ENST00000241393.3	CXCR4	CXCR4-201	Known	Known	None	0.20000000298023224	None	None	None	None
m54284U_191111_172039/140510911/ccs	PB_GM12878_R2	hg38_SIRV	chr3	139389648	139357594	-	22	3088	11387	42004	ENSG00000184432.9	ENST00000333188.9	COPB2	COPB2-201	Known	Known	None	0.25	None	None	None	None
8af6ab28-fb5b-4620-84d9-3b96f12e177c	ONT_GM12878_R2	hg38_SIRV	chr1	64833738	64833310	-	1	924	1854	498593	ENSG00000162434.11	ENCODEHT000498593	JAK1	ENCODEHT000498593	Known	Genomic	None	0.15000000596046448	None	None	None	None
m54284U_191110_105540/30671845/ccs	PB_GM12878_R1	hg38_SIRV	chr17	67717931	67744131	+	18	2449	47496	168004	ENSG00000130935.9	ENST00000253247.8	NOL11	NOL11-201	Known	Known	None	0.4000000059604645	None	None	None	None
8e52f419-4c68-4cb7-a46c-2f05ad35baa7	ONT_GM12878_R1	hg38_SIRV	chr1	64869366	64833329	-	20	4085	1854	498699	ENSG00000162434.11	ENCODEHT000498699	JAK1	ENCODEHT000498699	Known	NNC	None	0.25	None	None	None	None
83511fe2-043a-4ae5-bb0c-677510605377	ONT_GM12878_R1	hg38_SIRV	chr19	41869156	41871432	+	3	191	51047	498353	ENSG00000105372.7	ENCODEHT000498353	RPS19	ENCODEHT000498353	Known	ISM	Suffix	0.10000000149011612	None	None	None	None
m54284U_191111_172039/49023704/ccs	PB_GM12878_R2	hg38_SIRV	chr5	171387853	171410882	+	11	1298	17460	62324	ENSG00000181163.13	ENST00000296930.9	NPM1	NPM1-201	Known	Known	None	0.20000000298023224	None	None	None	None
m54284U_191111_172039/120193924/ccs	PB_GM12878_R2	hg38_SIRV	chr8	42842814	42836679	-	3	2013	24467	498664	ENSG00000131931.8	ENCODEHT000498664	THAP1	ENCODEHT000498664	Known	NNC	None	0.25	None	None	None	None
19cc5267-7a87-42fd-b635-945b54bbb0c1	ONT_GM12878_R1	hg38_SIRV	chrX	154352419	154348529	-	8	1734	58039	498700	ENSG00000196924.15	ENCODEHT000498700	FLNA	ENCODEHT000498700	Known	ISM	Suffix	0.05000000074505806	None	None	None	None
m54284U_191111_172039/129564851/ccs	PB_GM12878_R2	hg38_SIRV	chr8	42838747	42836510	-	1	1637	24467	498663	ENSG00000131931.8	ENCODEHT000498663	THAP1	ENCODEHT000498663	Known	Genomic	None	0.25	None	None	None	None
0176eace-0fe0-47e3-a649-d18a031624ce	ONT_GM12878_R1	hg38_SIRV	chr1	64841339	64833331	-	7	2100	1854	498701	ENSG00000162434.11	ENCODEHT000498701	JAK1	ENCODEHT000498701	Known	NNC	None	0.25	None	None	None	None
1d8662eb-8bd5-4286-96ef-c9891177bcfa	ONT_GM12878_R1	hg38_SIRV	chr11	75399530	75405689	+	7	811	32624	113258	ENSG00000149273.14	ENST00000531188.5	RPS3	RPS3-217	Known	Known	None	0.25	None	None	None	None
m54284U_191110_105540/32440384/ccs	PB_GM12878_R1	hg38_SIRV	chr17	67717931	67744132	+	18	2450	47496	168004	ENSG00000130935.9	ENST00000253247.8	NOL11	NOL11-201	Known	Known	None	0.4000000059604645	None	None	None	None
m54284U_191111_172039/134350957/ccs	PB_GM12878_R2	hg38_SIRV	chr8	42843305	42836675	-	3	2140	24467	85524	ENSG00000131931.8	ENST00000254250.7	THAP1	THAP1-201	Known	Known	None	0.25	None	None	None	None
m54284U_191110_105540/116523957/ccs	PB_GM12878_R1	hg38_SIRV	chr2	136118143	136114351	-	2	1660	7711	26738	ENSG00000121966.6	ENST00000241393.3	CXCR4	CXCR4-201	Known	Known	None	0.20000000298023224	None	None	None	None
b5c61618-e217-45b4-823d-c39aedfd3ffe	ONT_GM12878_R2	hg38_SIRV	chr1	64833131	64833442	-	1	185	1854	498593	ENSG00000162434.11	ENCODEHT000498593	JAK1	ENCODEHT000498593	Known	Genomic	None	0.10000000149011612	None	None	None	None
m54284U_191111_172039/141886457/ccs	PB_GM12878_R2	hg38_SIRV	chr3	139389655	139357594	-	22	3095	11387	42004	ENSG00000184432.9	ENST00000333188.9	COPB2	COPB2-201	Known	Known	None	0.25	None	None	None	None
m54284U_191111_172039/49087592/ccs	PB_GM12878_R2	hg38_SIRV	chr5	171387853	171410875	+	11	1291	17460	62324	ENSG00000181163.13	ENST00000296930.9	NPM1	NPM1-201	Known	Known	None	0.3499999940395355	None	None	None	None
24840d31-79a0-438a-9597-851f34ebc3ac	ONT_GM12878_R2	hg38_SIRV	chr1	64833530	64833500	-	1	533	1854	498593	ENSG00000162434.11	ENCODEHT000498593	JAK1	ENCODEHT000498593	Known	Genomic	None	0.30000001192092896	None	None	None	None
54959654-3b65-4f8d-aa0f-e6dc05b49b61	ONT_GM12878_R1	hg38_SIRV	chrX	154352655	154348529	-	8	1623	58039	498700	ENSG00000196924.15	ENCODEHT000498700	FLNA	ENCODEHT000498700	Known	ISM	Suffix	0.05000000074505806	None	None	None	None
9ed6b229-3bd1-4446-a729-b154bdb5c355	ONT_GM12878_R2	hg38_SIRV	chr19	41869159	41871430	+	3	186	51047	498353	ENSG00000105372.7	ENCODEHT000498353	RPS19	ENCODEHT000498353	Known	ISM	Suffix	0.10000000149011612	None	None	None	None
m54284U_191111_172039/144049895/ccs	PB_GM12878_R2	hg38_SIRV	chr8	42843122	42836675	-	3	1957	24467	85524	ENSG00000131931.8	ENST00000254250.7	THAP1	THAP1-201	Known	Known	None	0.25	None	None	None	None
m54284U_191110_105540/36373928/ccs	PB_GM12878_R1	hg38_SIRV	chr17	67717951	67738318	+	14	1662	47496	498335	ENSG00000130935.9	ENCODEHT000498335	NOL11	ENCODEHT000498335	Known	ISM	Prefix	0.3499999940395355	None	None	None	None
df0808b4-bca7-44d2-876a-7457f52206d5	ONT_GM12878_R1	hg38_SIRV	chr11	75399530	75405692	+	7	832	32624	113258	ENSG00000149273.14	ENST00000531188.5	RPS3	RPS3-217	Known	Known	None	0.20000000298023224	None	None	None	None
m54284U_191111_172039/145359528/ccs	PB_GM12878_R2	hg38_SIRV	chr3	139389645	139357594	-	22	3085	11387	42004	ENSG00000184432.9	ENST00000333188.9	COPB2	COPB2-201	Known	Known	None	0.25	None	None	None	None
m54284U_191110_105540/117377382/ccs	PB_GM12878_R1	hg38_SIRV	chr2	136118149	136114351	-	2	1666	7711	26738	ENSG00000121966.6	ENST00000241393.3	CXCR4	CXCR4-201	Known	Known	None	0.20000000298023224	None	None	None	None
f7e29218-39bd-485e-b9c1-dac586af3558	ONT_GM12878_R1	hg38_SIRV	chrX	154353429	154348529	-	12	2372	58039	498702	ENSG00000196924.15	ENCODEHT000498702	FLNA	ENCODEHT000498702	Known	ISM	Suffix	0.05000000074505806	None	None	None	None
m54284U_191111_172039/151060691/ccs	PB_GM12878_R2	hg38_SIRV	chr8	42843318	42836675	-	3	2153	24467	85524	ENSG00000131931.8	ENST00000254250.7	THAP1	THAP1-201	Known	Known	None	0.25	None	None	None	None
m54284U_191111_172039/49087777/ccs	PB_GM12878_R2	hg38_SIRV	chr5	171387853	171410875	+	11	1291	17460	62324	ENSG00000181163.13	ENST00000296930.9	NPM1	NPM1-201	Known	Known	None	0.3499999940395355	None	None	None	None
m54284U_191110_105540/37226911/ccs	PB_GM12878_R1	hg38_SIRV	chr17	67717931	67744151	+	18	2469	47496	168004	ENSG00000130935.9	ENST00000253247.8	NOL11	NOL11-201	Known	Known	None	0.15000000596046448	None	None	None	None
a34267d6-7a50-4abf-9726-1324ecb2da45	ONT_GM12878_R1	hg38_SIRV	chr19	41869160	41871434	+	3	189	51047	498353	ENSG00000105372.7	ENCODEHT000498353	RPS19	ENCODEHT000498353	Known	ISM	Suffix	0.05000000074505806	None	None	None	None
m54284U_191111_172039/145950697/ccs	PB_GM12878_R2	hg38_SIRV	chr3	139389625	139357594	-	22	3065	11387	42004	ENSG00000184432.9	ENST00000333188.9	COPB2	COPB2-201	Known	Known	None	0.25	None	None	None	None
m54284U_191111_172039/156435472/ccs	PB_GM12878_R2	hg38_SIRV	chr8	42843337	42836675	-	3	2172	24467	85524	ENSG00000131931.8	ENST00000254250.7	THAP1	THAP1-201	Known	Known	None	0.25	None	None	None	None
c18bc57a-f777-4975-9649-9ac4a7622506	ONT_GM12878_R2	hg38_SIRV	chr1	64838644	64833845	-	5	1287	1854	498604	ENSG00000162434.11	ENCODEHT000498604	JAK1	ENCODEHT000498604	Known	ISM	Suffix	0.25	None	None	None	None
93524eb1-739f-4df3-9773-009e4c18cd62	ONT_GM12878_R1	hg38_SIRV	chr11	75399530	75405686	+	7	817	32624	113258	ENSG00000149273.14	ENST00000531188.5	RPS3	RPS3-217	Known	Known	None	0.3499999940395355	None	None	None	None
1e1d739a-afb2-4d30-a1ba-9f1a0e9f3840	ONT_GM12878_R1	hg38_SIRV	chrX	154353288	154348529	-	11	2213	58039	498698	ENSG00000196924.15	ENCODEHT000498698	FLNA	ENCODEHT000498698	Known	ISM	Suffix	0.05000000074505806	None	None	None	None
m54284U_191111_172039/49088249/ccs	PB_GM12878_R2	hg38_SIRV	chr5	171387853	171410876	+	11	1292	17460	62324	ENSG00000181163.13	ENST00000296930.9	NPM1	NPM1-201	Known	Known	None	0.3499999940395355	None	None	None	None
m54284U_191110_105540/37817074/ccs	PB_GM12878_R1	hg38_SIRV	chr17	67717931	67744191	+	18	2509	47496	168004	ENSG00000130935.9	ENST00000253247.8	NOL11	NOL11-201	Known	Known	None	0.30000001192092896	None	None	None	None
m54284U_191110_105540/118032400/ccs	PB_GM12878_R1	hg38_SIRV	chr2	136118149	136114351	-	2	1666	7711	26738	ENSG00000121966.6	ENST00000241393.3	CXCR4	CXCR4-201	Known	Known	None	0.20000000298023224	None	None	None	None
m54284U_191111_172039/156828841/ccs	PB_GM12878_R2	hg38_SIRV	chr8	42843355	42836675	-	3	2190	24467	85524	ENSG00000131931.8	ENST00000254250.7	THAP1	THAP1-201	Known	Known	None	0.25	None	None	None	None
d0e1eb30-518c-4adc-8d44-1e4bfece7fb8	ONT_GM12878_R1	hg38_SIRV	chr19	41869160	41871432	+	3	187	51047	498353	ENSG00000105372.7	ENCODEHT000498353	RPS19	ENCODEHT000498353	Known	ISM	Suffix	0.10000000149011612	None	None	None	None
m54284U_191111_172039/165087402/ccs	PB_GM12878_R2	hg38_SIRV	chr8	42843338	42836675	-	3	2173	24467	85524	ENSG00000131931.8	ENST00000254250.7	THAP1	THAP1-201	Known	Known	None	0.25	None	None	None	None
ed3f7f8b-69cb-4c99-b94b-ef98f93fa3a5	ONT_GM12878_R2	hg38_SIRV	chr1	64834063	64833890	-	1	174	1854	498703	ENSG00000162434.11	ENCODEHT000498703	JAK1	ENCODEHT000498703	Known	Genomic	None	0.30000001192092896	None	None	None	None
m54284U_191111_172039/146015463/ccs	PB_GM12878_R2	hg38_SIRV	chr3	139389643	139357594	-	22	3083	11387	42004	ENSG00000184432.9	ENST00000333188.9	COPB2	COPB2-201	Known	Known	None	0.25	None	None	None	None
4c4768ba-df27-4bea-8643-28de74480ad3	ONT_GM12878_R1	hg38_SIRV	chrX	154360346	154348529	-	27	4816	58039	498704	ENSG00000196924.15	ENCODEHT000498704	FLNA	ENCODEHT000498704	Known	ISM	Suffix	0.05000000074505806	None	None	None	None
m54284U_191110_105540/39911615/ccs	PB_GM12878_R1	hg38_SIRV	chr17	67717931	67744142	+	18	2460	47496	168004	ENSG00000130935.9	ENST00000253247.8	NOL11	NOL11-201	Known	Known	None	0.20000000298023224	None	None	None	None
m54284U_191111_172039/49152334/ccs	PB_GM12878_R2	hg38_SIRV	chr5	171387853	171410875	+	11	1291	17460	62324	ENSG00000181163.13	ENST00000296930.9	NPM1	NPM1-201	Known	Known	None	0.3499999940395355	None	None	None	None
3351fda0-81f0-45fe-9124-f97fc0641fcc	ONT_GM12878_R1	hg38_SIRV	chr11	75399530	75405686	+	7	826	32624	113258	ENSG00000149273.14	ENST00000531188.5	RPS3	RPS3-217	Known	Known	None	0.3499999940395355	None	None	None	None
m54284U_191111_172039/168690618/ccs	PB_GM12878_R2	hg38_SIRV	chr8	42843327	42836675	-	3	2162	24467	85524	ENSG00000131931.8	ENST00000254250.7	THAP1	THAP1-201	Known	Known	None	0.25	None	None	None	None
m54284U_191110_105540/118491624/ccs	PB_GM12878_R1	hg38_SIRV	chr2	136118147	136114351	-	2	1664	7711	26738	ENSG00000121966.6	ENST00000241393.3	CXCR4	CXCR4-201	Known	Known	None	0.20000000298023224	None	None	None	None
a34029f5-d6c5-465d-b82c-0dcf6ac18f1a	ONT_GM12878_R2	hg38_SIRV	chr19	41869160	41871434	+	3	189	51047	498353	ENSG00000105372.7	ENCODEHT000498353	RPS19	ENCODEHT000498353	Known	ISM	Suffix	0.05000000074505806	None	None	None	None
m54284U_191111_172039/149490147/ccs	PB_GM12878_R2	hg38_SIRV	chr3	139389647	139357594	-	22	3087	11387	42004	ENSG00000184432.9	ENST00000333188.9	COPB2	COPB2-201	Known	Known	None	0.25	None	None	None	None
m54284U_191110_105540/42534406/ccs	PB_GM12878_R1	hg38_SIRV	chr17	67717931	67744201	+	18	2519	47496	168004	ENSG00000130935.9	ENST00000253247.8	NOL11	NOL11-201	Known	Known	None	0.4000000059604645	None	None	None	None
59cbf76a-1edc-4df0-957e-8958d0d27f81	ONT_GM12878_R1	hg38_SIRV	chrX	154360538	154348529	-	26	4978	58039	498705	ENSG00000196924.15	ENCODEHT000498705	FLNA	ENCODEHT000498705	Known	ISM	Suffix	0.05000000074505806	None	None	None	None
m54284U_191111_172039/173148758/ccs	PB_GM12878_R2	hg38_SIRV	chr8	42843324	42836675	-	3	2159	24467	85524	ENSG00000131931.8	ENST00000254250.7	THAP1	THAP1-201	Known	Known	None	0.25	None	None	None	None
m54284U_191111_172039/135268836/ccs	PB_GM12878_R2	hg38_SIRV	chr1	64860206	64834569	-	17	2226	1854	498706	ENSG00000162434.11	ENCODEHT000498706	JAK1	ENCODEHT000498706	Known	ISM	Suffix	0.6499999761581421	None	None	None	None
m54284U_191111_172039/49153924/ccs	PB_GM12878_R2	hg38_SIRV	chr5	171387853	171406725	+	10	1196	17460	62327	ENSG00000181163.13	ENST00000393820.2	NPM1	NPM1-203	Known	Known	None	0.44999998807907104	None	None	None	None
2706bea5-da52-4c21-be0d-0c8fef2ff53a	ONT_GM12878_R1	hg38_SIRV	chr11	75399530	75405686	+	7	826	32624	113258	ENSG00000149273.14	ENST00000531188.5	RPS3	RPS3-217	Known	Known	None	0.3499999940395355	None	None	None	None
8a782a9c-cea6-4f3a-b91b-2546e99cd9b4	ONT_GM12878_R2	hg38_SIRV	chr19	41869161	41871429	+	3	183	51047	498353	ENSG00000105372.7	ENCODEHT000498353	RPS19	ENCODEHT000498353	Known	ISM	Suffix	0.10000000149011612	None	None	None	None
m54284U_191111_172039/176423124/ccs	PB_GM12878_R2	hg38_SIRV	chr8	42843058	42836675	-	3	1893	24467	85524	ENSG00000131931.8	ENST00000254250.7	THAP1	THAP1-201	Known	Known	None	0.25	None	None	None	None
m54284U_191110_105540/45614104/ccs	PB_GM12878_R1	hg38_SIRV	chr17	67717931	67744202	+	18	2520	47496	168004	ENSG00000130935.9	ENST00000253247.8	NOL11	NOL11-201	Known	Known	None	0.4000000059604645	None	None	None	None
m54284U_191111_172039/150538793/ccs	PB_GM12878_R2	hg38_SIRV	chr3	139389656	139357594	-	22	3096	11387	42004	ENSG00000184432.9	ENST00000333188.9	COPB2	COPB2-201	Known	Known	None	0.25	None	None	None	None
m54284U_191110_105540/118621274/ccs	PB_GM12878_R1	hg38_SIRV	chr2	136118148	136114351	-	2	1665	7711	26738	ENSG00000121966.6	ENST00000241393.3	CXCR4	CXCR4-201	Known	Known	None	0.20000000298023224	None	None	None	None
88372159-8cca-46ca-a563-785dd8a6aa8c	ONT_GM12878_R1	hg38_SIRV	chrX	154349606	154348530	-	2	715	58039	498687	ENSG00000196924.15	ENCODEHT000498687	FLNA	ENCODEHT000498687	Known	ISM	Suffix	0.05000000074505806	None	None	None	None
31a12086-f3f3-4ed4-aeb3-702a416647e2	ONT_GM12878_R1	hg38_SIRV	chrX	154371206	154348529	-	46	8216	58039	498707	ENSG00000196924.15	ENCODEHT000498707	FLNA	ENCODEHT000498707	Known	NNC	None	0.05000000074505806	None	None	None	None
m54284U_191111_172039/177603201/ccs	PB_GM12878_R2	hg38_SIRV	chr8	42843332	42836675	-	3	2167	24467	85524	ENSG00000131931.8	ENST00000254250.7	THAP1	THAP1-201	Known	Known	None	0.25	None	None	None	None
m54284U_191111_172039/49154010/ccs	PB_GM12878_R2	hg38_SIRV	chr5	171387853	171410706	+	11	1122	17460	62324	ENSG00000181163.13	ENST00000296930.9	NPM1	NPM1-201	Known	Known	None	0.4000000059604645	None	None	None	None
m54284U_191110_105540/71370355/ccs	PB_GM12878_R1	hg38_SIRV	chr1	64879104	64836098	-	20	3009	1854	498708	ENSG00000162434.11	ENCODEHT000498708	JAK1	ENCODEHT000498708	Known	ISM	None	0.15000000596046448	None	None	None	None
m54284U_191110_105540/45941444/ccs	PB_GM12878_R1	hg38_SIRV	chr17	67717931	67744196	+	18	2514	47496	168004	ENSG00000130935.9	ENST00000253247.8	NOL11	NOL11-201	Known	Known	None	0.3499999940395355	None	None	None	None
e84eefdd-f682-47ce-bf93-96534559112d	ONT_GM12878_R2	hg38_SIRV	chr19	41869161	41871435	+	3	189	51047	498353	ENSG00000105372.7	ENCODEHT000498353	RPS19	ENCODEHT000498353	Known	ISM	Suffix	0.0	None	None	None	None
a68f8de6-62d9-429d-bc4f-e92fbe4df325	ONT_GM12878_R1	hg38_SIRV	chr11	75399530	75405674	+	7	814	32624	113258	ENSG00000149273.14	ENST00000531188.5	RPS3	RPS3-217	Known	Known	None	0.4000000059604645	None	None	None	None
0f5e8bdf-9624-4a8a-81d4-d5c8b6c2870c	ONT_GM12878_R1	hg38_SIRV	chrX	154374824	154348529	-	47	8720	58039	498709	ENSG00000196924.15	ENCODEHT000498709	FLNA	ENCODEHT000498709	Known	NIC	None	0.05000000074505806	None	None	None	None
m54284U_191111_172039/151259853/ccs	PB_GM12878_R2	hg38_SIRV	chr3	139389679	139357594	-	22	3119	11387	42004	ENSG00000184432.9	ENST00000333188.9	COPB2	COPB2-201	Known	Known	None	0.25	None	None	None	None
89bb30fd-4b2e-4498-9e05-753c2f87357d	ONT_GM12878_R1	hg38_SIRV	chr8	42843345	42836675	-	3	2166	24467	85524	ENSG00000131931.8	ENST00000254250.7	THAP1	THAP1-201	Known	Known	None	0.25	None	None	None	None
m54284U_191110_105540/119539651/ccs	PB_GM12878_R1	hg38_SIRV	chr2	136118147	136114351	-	2	1664	7711	26738	ENSG00000121966.6	ENST00000241393.3	CXCR4	CXCR4-201	Known	Known	None	0.20000000298023224	None	None	None	None
b1c5d9a9-e7d4-49a4-82ca-dda42f39e3a4	ONT_GM12878_R1	hg38_SIRV	chr8	42838283	42836510	-	1	1160	24467	498663	ENSG00000131931.8	ENCODEHT000498663	THAP1	ENCODEHT000498663	Known	Genomic	None	0.25	None	None	None	None
m54284U_191111_172039/49217899/ccs	PB_GM12878_R2	hg38_SIRV	chr5	171387864	171400947	+	8	719	17460	488021	ENSG00000181163.13	ENCODEHT000488021	NPM1	ENCODEHT000488021	Known	ISM	Prefix	0.5	None	None	None	None
47acda69-c536-4f49-8308-442f0c0bbde1	ONT_GM12878_R1	hg38_SIRV	chr8	42837833	42836510	-	1	723	24467	498663	ENSG00000131931.8	ENCODEHT000498663	THAP1	ENCODEHT000498663	Known	Genomic	None	0.25	None	None	None	None
2f6a9403-abbf-474d-932e-554faa8cc1e0	ONT_GM12878_R1	hg38_SIRV	chrX	154371205	154348529	-	46	8206	58039	205408	ENSG00000196924.15	ENST00000360319.9	FLNA	FLNA-201	Known	Known	None	0.05000000074505806	None	None	None	None
m54284U_191110_105540/46925309/ccs	PB_GM12878_R1	hg38_SIRV	chr17	67717931	67744150	+	18	2444	47496	168004	ENSG00000130935.9	ENST00000253247.8	NOL11	NOL11-201	Known	Known	None	0.20000000298023224	None	None	None	None
02855c95-5462-4fb0-8f1d-8e48a3516a5b	ONT_GM12878_R2	hg38_SIRV	chr8	42838055	42836510	-	1	939	24467	498663	ENSG00000131931.8	ENCODEHT000498663	THAP1	ENCODEHT000498663	Known	Genomic	None	0.25	None	None	None	None
76151349-a5dd-4fbe-8e44-f404e841905e	ONT_GM12878_R1	hg38_SIRV	chrX	154360579	154348529	-	27	5050	58039	498710	ENSG00000196924.15	ENCODEHT000498710	FLNA	ENCODEHT000498710	Known	NNC	None	0.05000000074505806	None	None	None	None
m54284U_191111_172039/152109735/ccs	PB_GM12878_R2	hg38_SIRV	chr3	139389637	139357594	-	22	3077	11387	42004	ENSG00000184432.9	ENST00000333188.9	COPB2	COPB2-201	Known	Known	None	0.25	None	None	None	None
m54284U_191110_105540/162793496/ccs	PB_GM12878_R1	hg38_SIRV	chr1	64836107	64839145	+	1	3039	103346	498711	ENCODEHG000103346	ENCODEHT000498711	ENCODEHG000103346	ENCODEHT000498711	Antisense	Antisense	None	1.0	None	None	None	None
1f629976-137a-4141-8def-8e7c73316bb0	ONT_GM12878_R2	hg38_SIRV	chr8	42837269	42836510	-	1	171	24467	498663	ENSG00000131931.8	ENCODEHT000498663	THAP1	ENCODEHT000498663	Known	Genomic	None	0.25	None	None	None	None
47fceb3e-d4ee-4d42-8cac-8a3a073bee16	ONT_GM12878_R1	hg38_SIRV	chr11	75399530	75405684	+	7	824	32624	113258	ENSG00000149273.14	ENST00000531188.5	RPS3	RPS3-217	Known	Known	None	0.4000000059604645	None	None	None	None
dc0a7445-63e8-40b6-b2b7-e64e2c37367b	ONT_GM12878_R1	hg38_SIRV	chr19	41869162	41871429	+	3	182	51047	498353	ENSG00000105372.7	ENCODEHT000498353	RPS19	ENCODEHT000498353	Known	ISM	Suffix	0.10000000149011612	None	None	None	None
m54284U_191110_105540/120064283/ccs	PB_GM12878_R1	hg38_SIRV	chr2	136118147	136114351	-	2	1664	7711	26738	ENSG00000121966.6	ENST00000241393.3	CXCR4	CXCR4-201	Known	Known	None	0.20000000298023224	None	None	None	None
m54284U_191110_105540/47449080/ccs	PB_GM12878_R1	hg38_SIRV	chr17	67717931	67743794	+	18	2112	47496	168004	ENSG00000130935.9	ENST00000253247.8	NOL11	NOL11-201	Known	Known	None	0.6499999761581421	None	None	None	None
6eccc7c3-9712-4117-b150-6de9d792936b	ONT_GM12878_R1	hg38_SIRV	chrX	154371212	154348529	-	46	8195	58039	205408	ENSG00000196924.15	ENST00000360319.9	FLNA	FLNA-201	Known	Known	None	0.05000000074505806	None	None	None	None
m54284U_191110_105540/67242231/ccs	PB_GM12878_R1	hg38_SIRV	chr8	42843310	42836676	-	3	2144	24467	85524	ENSG00000131931.8	ENST00000254250.7	THAP1	THAP1-201	Known	Known	None	0.25	None	None	None	None
m54284U_191111_172039/49218820/ccs	PB_GM12878_R2	hg38_SIRV	chr5	171387853	171410876	+	11	1292	17460	62324	ENSG00000181163.13	ENST00000296930.9	NPM1	NPM1-201	Known	Known	None	0.3499999940395355	None	None	None	None
m54284U_191111_172039/52561251/ccs	PB_GM12878_R2	hg38_SIRV	chr1	64836098	64839144	+	1	3038	103346	498711	ENCODEHG000103346	ENCODEHT000498711	ENCODEHG000103346	ENCODEHT000498711	Antisense	Antisense	None	0.949999988079071	None	None	None	None
m54284U_191111_172039/152308114/ccs	PB_GM12878_R2	hg38_SIRV	chr3	139389656	139357594	-	22	3096	11387	42004	ENSG00000184432.9	ENST00000333188.9	COPB2	COPB2-201	Known	Known	None	0.25	None	None	None	None
m54284U_191110_105540/85591838/ccs	PB_GM12878_R1	hg38_SIRV	chr8	42843319	42836676	-	3	2153	24467	85524	ENSG00000131931.8	ENST00000254250.7	THAP1	THAP1-201	Known	Known	None	0.25	None	None	None	None
m54284U_191111_172039/58656325/ccs	PB_GM12878_R2	hg38_SIRV	chr1	64836098	64839145	+	1	3039	103346	498711	ENCODEHG000103346	ENCODEHT000498711	ENCODEHG000103346	ENCODEHT000498711	Antisense	Antisense	None	1.0	None	None	None	None
c14d56be-ed0a-4e1c-ac81-1c452d419488	ONT_GM12878_R1	hg38_SIRV	chrX	154352726	154348529	-	8	1677	58039	498700	ENSG00000196924.15	ENCODEHT000498700	FLNA	ENCODEHT000498700	Known	ISM	Suffix	0.05000000074505806	None	None	None	None
fb589e73-a275-4356-966f-da879a1d9123	ONT_GM12878_R1	hg38_SIRV	chr11	75399530	75405684	+	7	817	32624	113258	ENSG00000149273.14	ENST00000531188.5	RPS3	RPS3-217	Known	Known	None	0.4000000059604645	None	None	None	None
m54284U_191111_172039/152437829/ccs	PB_GM12878_R2	hg38_SIRV	chr3	139389637	139357594	-	22	3077	11387	42004	ENSG00000184432.9	ENST00000333188.9	COPB2	COPB2-201	Known	Known	None	0.25	None	None	None	None
m54284U_191111_172039/21104564/ccs	PB_GM12878_R2	hg38_SIRV	chr1	64838659	64839145	+	1	478	103346	498711	ENCODEHG000103346	ENCODEHT000498711	ENCODEHG000103346	ENCODEHT000498711	Antisense	Antisense	None	1.0	None	None	None	None
m54284U_191110_105540/92471424/ccs	PB_GM12878_R1	hg38_SIRV	chr8	42843318	42836676	-	3	2152	24467	85524	ENSG00000131931.8	ENST00000254250.7	THAP1	THAP1-201	Known	Known	None	0.25	None	None	None	None
e6290b23-1816-4856-95b2-d8ef8797aede	ONT_GM12878_R2	hg38_SIRV	chr19	41869162	41871432	+	3	185	51047	498353	ENSG00000105372.7	ENCODEHT000498353	RPS19	ENCODEHT000498353	Known	ISM	Suffix	0.10000000149011612	None	None	None	None
m54284U_191110_105540/121375574/ccs	PB_GM12878_R1	hg38_SIRV	chr2	136118147	136114351	-	2	1664	7711	26738	ENSG00000121966.6	ENST00000241393.3	CXCR4	CXCR4-201	Known	Known	None	0.20000000298023224	None	None	None	None
m54284U_191110_105540/47909250/ccs	PB_GM12878_R1	hg38_SIRV	chr17	67717931	67744132	+	18	2450	47496	168004	ENSG00000130935.9	ENST00000253247.8	NOL11	NOL11-201	Known	Known	None	0.4000000059604645	None	None	None	None
m54284U_191111_172039/49285821/ccs	PB_GM12878_R2	hg38_SIRV	chr5	171387853	171410884	+	11	1300	17460	62324	ENSG00000181163.13	ENST00000296930.9	NPM1	NPM1-201	Known	Known	None	0.20000000298023224	None	None	None	None
m54284U_191110_105540/111084715/ccs	PB_GM12878_R1	hg38_SIRV	chr8	42843297	42836676	-	3	2131	24467	85524	ENSG00000131931.8	ENST00000254250.7	THAP1	THAP1-201	Known	Known	None	0.25	None	None	None	None
817c0907-f145-4a61-9100-46f8c9475145	ONT_GM12878_R1	hg38_SIRV	chrX	154350288	154348528	-	4	1011	58039	498693	ENSG00000196924.15	ENCODEHT000498693	FLNA	ENCODEHT000498693	Known	ISM	Suffix	0.05000000074505806	None	None	None	None
m54284U_191111_172039/153880319/ccs	PB_GM12878_R2	hg38_SIRV	chr3	139389655	139357594	-	22	3095	11387	42004	ENSG00000184432.9	ENST00000333188.9	COPB2	COPB2-201	Known	Known	None	0.25	None	None	None	None
m54284U_191110_105540/120392047/ccs	PB_GM12878_R1	hg38_SIRV	chr8	42843310	42836676	-	3	2144	24467	85524	ENSG00000131931.8	ENST00000254250.7	THAP1	THAP1-201	Known	Known	None	0.25	None	None	None	None
d3dfbc7b-778d-46a8-b67f-013052426e46	ONT_GM12878_R1	hg38_SIRV	chr11	75399530	75404870	+	6	755	32624	113270	ENSG00000149273.14	ENST00000524851.5	RPS3	RPS3-203	Known	Known	None	0.20000000298023224	None	None	None	None
m54284U_191110_105540/48825832/ccs	PB_GM12878_R1	hg38_SIRV	chr17	67717931	67744150	+	18	2468	47496	168004	ENSG00000130935.9	ENST00000253247.8	NOL11	NOL11-201	Known	Known	None	0.20000000298023224	None	None	None	None
m54284U_191111_172039/50988158/ccs	PB_GM12878_R2	hg38_SIRV	chr1	64863029	64860944	-	1	2086	1854	498712	ENSG00000162434.11	ENCODEHT000498712	JAK1	ENCODEHT000498712	Known	Genomic	None	0.4000000059604645	None	None	None	None
m54284U_191110_105540/121833223/ccs	PB_GM12878_R1	hg38_SIRV	chr2	136118147	136114351	-	2	1664	7711	26738	ENSG00000121966.6	ENST00000241393.3	CXCR4	CXCR4-201	Known	Known	None	0.20000000298023224	None	None	None	None
m54284U_191111_172039/49349736/ccs	PB_GM12878_R2	hg38_SIRV	chr5	171387853	171410841	+	11	1257	17460	62324	ENSG00000181163.13	ENST00000296930.9	NPM1	NPM1-201	Known	Known	None	0.6000000238418579	None	None	None	None
1cd985d4-8a11-4066-aec8-23a1dbdfc243	ONT_GM12878_R2	hg38_SIRV	chr19	41869162	41871432	+	3	185	51047	498353	ENSG00000105372.7	ENCODEHT000498353	RPS19	ENCODEHT000498353	Known	ISM	Suffix	0.10000000149011612	None	None	None	None
m54284U_191110_105540/123339948/ccs	PB_GM12878_R1	hg38_SIRV	chr8	42843355	42836676	-	2	1993	24467	85525	ENSG00000131931.8	ENST00000345117.2	THAP1	THAP1-202	Known	Known	None	0.25	None	None	None	None
m54284U_191111_172039/154796788/ccs	PB_GM12878_R2	hg38_SIRV	chr3	139389641	139357594	-	22	3081	11387	42004	ENSG00000184432.9	ENST00000333188.9	COPB2	COPB2-201	Known	Known	None	0.25	None	None	None	None
f368fe28-aff1-4ac4-8f07-6215cce27649	ONT_GM12878_R2	hg38_SIRV	chrX	154349502	154348530	-	2	611	58039	498687	ENSG00000196924.15	ENCODEHT000498687	FLNA	ENCODEHT000498687	Known	ISM	Suffix	0.05000000074505806	None	None	None	None
m54284U_191111_172039/3735994/ccs	PB_GM12878_R2	hg38_SIRV	chr8	42843304	42836676	-	3	2138	24467	85524	ENSG00000131931.8	ENST00000254250.7	THAP1	THAP1-201	Known	Known	None	0.25	None	None	None	None
m54284U_191110_105540/50530001/ccs	PB_GM12878_R1	hg38_SIRV	chr17	67717931	67744130	+	18	2448	47496	168004	ENSG00000130935.9	ENST00000253247.8	NOL11	NOL11-201	Known	Known	None	0.3499999940395355	None	None	None	None
b3a26167-b59e-4b83-9f6b-462e3ea2d612	ONT_GM12878_R2	hg38_SIRV	chrX	154348809	154348529	-	1	253	58039	498695	ENSG00000196924.15	ENCODEHT000498695	FLNA	ENCODEHT000498695	Known	Genomic	None	0.05000000074505806	None	None	None	None
m54284U_191111_172039/49415806/ccs	PB_GM12878_R2	hg38_SIRV	chr5	171387853	171410882	+	11	1298	17460	62324	ENSG00000181163.13	ENST00000296930.9	NPM1	NPM1-201	Known	Known	None	0.20000000298023224	None	None	None	None
e1eefd54-588b-47b2-a5ea-86ff9d945a4f	ONT_GM12878_R1	hg38_SIRV	chr11	75399530	75404870	+	6	755	32624	113270	ENSG00000149273.14	ENST00000524851.5	RPS3	RPS3-203	Known	Known	None	0.20000000298023224	None	None	None	None
m54284U_191111_172039/3736720/ccs	PB_GM12878_R2	hg38_SIRV	chr8	42843294	42836676	-	3	2128	24467	85524	ENSG00000131931.8	ENST00000254250.7	THAP1	THAP1-201	Known	Known	None	0.25	None	None	None	None
m54284U_191111_172039/156108197/ccs	PB_GM12878_R2	hg38_SIRV	chr3	139389668	139357594	-	22	3108	11387	42004	ENSG00000184432.9	ENST00000333188.9	COPB2	COPB2-201	Known	Known	None	0.25	None	None	None	None
m54284U_191110_105540/122291153/ccs	PB_GM12878_R1	hg38_SIRV	chr2	136118149	136114351	-	2	1666	7711	26738	ENSG00000121966.6	ENST00000241393.3	CXCR4	CXCR4-201	Known	Known	None	0.20000000298023224	None	None	None	None
m54284U_191111_172039/123733538/ccs	PB_GM12878_R2	hg38_SIRV	chr1	64966527	64864924	-	8	1311	1854	498713	ENSG00000162434.11	ENCODEHT000498713	JAK1	ENCODEHT000498713	Known	ISM	Prefix	0.6499999761581421	None	None	None	None
74861403-a521-466a-9065-5af8a06be886	ONT_GM12878_R2	hg38_SIRV	chr19	41869162	41871432	+	3	185	51047	498353	ENSG00000105372.7	ENCODEHT000498353	RPS19	ENCODEHT000498353	Known	ISM	Suffix	0.10000000149011612	None	None	None	None
m54284U_191110_105540/52233506/ccs	PB_GM12878_R1	hg38_SIRV	chr17	67717931	67744193	+	16	2592	47496	498714	ENSG00000130935.9	ENCODEHT000498714	NOL11	ENCODEHT000498714	Known	ISM	Prefix	0.3499999940395355	None	None	None	None
m54284U_191111_172039/23593527/ccs	PB_GM12878_R2	hg38_SIRV	chr8	42843355	42836676	-	2	1993	24467	85525	ENSG00000131931.8	ENST00000345117.2	THAP1	THAP1-202	Known	Known	None	0.25	None	None	None	None
m54284U_191111_172039/49546427/ccs	PB_GM12878_R2	hg38_SIRV	chr5	171387853	171410875	+	11	1291	17460	62324	ENSG00000181163.13	ENST00000296930.9	NPM1	NPM1-201	Known	Known	None	0.3499999940395355	None	None	None	None
659ea13c-1b4e-4594-ac3f-c5a58fbde683	ONT_GM12878_R2	hg38_SIRV	chrX	154349606	154348530	-	2	715	58039	498687	ENSG00000196924.15	ENCODEHT000498687	FLNA	ENCODEHT000498687	Known	ISM	Suffix	0.05000000074505806	None	None	None	None
m54284U_191111_172039/156699446/ccs	PB_GM12878_R2	hg38_SIRV	chr3	139389648	139357594	-	22	3088	11387	42004	ENSG00000184432.9	ENST00000333188.9	COPB2	COPB2-201	Known	Known	None	0.25	None	None	None	None
m54284U_191111_172039/33162422/ccs	PB_GM12878_R2	hg38_SIRV	chr8	42843324	42836676	-	3	2158	24467	85524	ENSG00000131931.8	ENST00000254250.7	THAP1	THAP1-201	Known	Known	None	0.25	None	None	None	None
04a24d26-66e9-433b-9c2b-d1785b2486ce	ONT_GM12878_R1	hg38_SIRV	chr11	75399530	75405689	+	7	829	32624	113258	ENSG00000149273.14	ENST00000531188.5	RPS3	RPS3-217	Known	Known	None	0.25	None	None	None	None
m54284U_191110_105540/122421495/ccs	PB_GM12878_R1	hg38_SIRV	chr2	136118147	136114351	-	2	1664	7711	26738	ENSG00000121966.6	ENST00000241393.3	CXCR4	CXCR4-201	Known	Known	None	0.20000000298023224	None	None	None	None
m54284U_191111_172039/80284439/ccs	PB_GM12878_R2	hg38_SIRV	chr8	42843076	42836676	-	3	1910	24467	85524	ENSG00000131931.8	ENST00000254250.7	THAP1	THAP1-201	Known	Known	None	0.25	None	None	None	None
m54284U_191111_172039/49546956/ccs	PB_GM12878_R2	hg38_SIRV	chr5	171387853	171410883	+	11	1299	17460	62324	ENSG00000181163.13	ENST00000296930.9	NPM1	NPM1-201	Known	Known	None	0.20000000298023224	None	None	None	None
c7760582-0f69-4eda-b88e-1c23f5b67f6f	ONT_GM12878_R2	hg38_SIRV	chr19	41869162	41871432	+	3	185	51047	498353	ENSG00000105372.7	ENCODEHT000498353	RPS19	ENCODEHT000498353	Known	ISM	Suffix	0.10000000149011612	None	None	None	None
m54284U_191111_172039/163384109/ccs	PB_GM12878_R2	hg38_SIRV	chr3	139389640	139357537	-	22	3167	11387	498049	ENSG00000184432.9	ENCODEHT000498049	COPB2	ENCODEHT000498049	Known	NIC	None	0.25	None	None	None	None
m54284U_191110_105540/52234283/ccs	PB_GM12878_R1	hg38_SIRV	chr17	67717931	67744201	+	18	2519	47496	168004	ENSG00000130935.9	ENST00000253247.8	NOL11	NOL11-201	Known	Known	None	0.4000000059604645	None	None	None	None
28a34deb-50fc-433b-9d06-02e49eb58d33	ONT_GM12878_R2	hg38_SIRV	chrX	154353623	154348529	-	13	2474	58039	498715	ENSG00000196924.15	ENCODEHT000498715	FLNA	ENCODEHT000498715	Known	ISM	Suffix	0.05000000074505806	None	None	None	None
m54284U_191111_172039/127338179/ccs	PB_GM12878_R2	hg38_SIRV	chr1	64966476	64864856	-	8	1283	1854	498713	ENSG00000162434.11	ENCODEHT000498713	JAK1	ENCODEHT000498713	Known	ISM	Prefix	0.6499999761581421	None	None	None	None
m54284U_191111_172039/89719715/ccs	PB_GM12878_R2	hg38_SIRV	chr8	42843296	42836676	-	3	2130	24467	85524	ENSG00000131931.8	ENST00000254250.7	THAP1	THAP1-201	Known	Known	None	0.25	None	None	None	None
m54284U_191111_172039/49612473/ccs	PB_GM12878_R2	hg38_SIRV	chr5	171387853	171410883	+	11	1299	17460	62324	ENSG00000181163.13	ENST00000296930.9	NPM1	NPM1-201	Known	Known	None	0.20000000298023224	None	None	None	None
714c6a46-53eb-4725-87df-14cf80e2e768	ONT_GM12878_R1	hg38_SIRV	chr11	75399530	75405689	+	7	829	32624	113258	ENSG00000149273.14	ENST00000531188.5	RPS3	RPS3-217	Known	Known	None	0.25	None	None	None	None
m54284U_191111_172039/109118853/ccs	PB_GM12878_R2	hg38_SIRV	chr8	42843080	42836676	-	3	1914	24467	85524	ENSG00000131931.8	ENST00000254250.7	THAP1	THAP1-201	Known	Known	None	0.25	None	None	None	None
m54284U_191111_172039/163644240/ccs	PB_GM12878_R2	hg38_SIRV	chr3	139389634	139357594	-	22	3074	11387	42004	ENSG00000184432.9	ENST00000333188.9	COPB2	COPB2-201	Known	Known	None	0.25	None	None	None	None
m54284U_191110_105540/122553066/ccs	PB_GM12878_R1	hg38_SIRV	chr2	136118147	136114351	-	2	1664	7711	26738	ENSG00000121966.6	ENST00000241393.3	CXCR4	CXCR4-201	Known	Known	None	0.20000000298023224	None	None	None	None
m54284U_191110_105540/54199248/ccs	PB_GM12878_R1	hg38_SIRV	chr17	67717931	67744192	+	18	2510	47496	168004	ENSG00000130935.9	ENST00000253247.8	NOL11	NOL11-201	Known	Known	None	0.3499999940395355	None	None	None	None
06adbac1-01f9-4512-8ad2-0786020e1f92	ONT_GM12878_R2	hg38_SIRV	chr19	41869162	41871434	+	3	187	51047	498353	ENSG00000105372.7	ENCODEHT000498353	RPS19	ENCODEHT000498353	Known	ISM	Suffix	0.05000000074505806	None	None	None	None
251f2c21-a09b-43c9-840a-db6de79b6059	ONT_GM12878_R2	hg38_SIRV	chrX	154349606	154348530	-	2	715	58039	498687	ENSG00000196924.15	ENCODEHT000498687	FLNA	ENCODEHT000498687	Known	ISM	Suffix	0.05000000074505806	None	None	None	None
m54284U_191110_105540/140378954/ccs	PB_GM12878_R1	hg38_SIRV	chr1	64966501	64864868	-	8	1296	1854	498713	ENSG00000162434.11	ENCODEHT000498713	JAK1	ENCODEHT000498713	Known	ISM	Prefix	0.6499999761581421	None	None	None	None
m54284U_191111_172039/143000802/ccs	PB_GM12878_R2	hg38_SIRV	chr8	42843122	42836676	-	3	1949	24467	85524	ENSG00000131931.8	ENST00000254250.7	THAP1	THAP1-201	Known	Known	None	0.25	None	None	None	None
m54284U_191111_172039/49612605/ccs	PB_GM12878_R2	hg38_SIRV	chr5	171387853	171406725	+	10	1194	17460	62327	ENSG00000181163.13	ENST00000393820.2	NPM1	NPM1-203	Known	Known	None	0.44999998807907104	None	None	None	None
0c469d31-a5e7-4b99-9a7e-ccaf9d11b9d8	ONT_GM12878_R1	hg38_SIRV	chr11	75399530	75405689	+	7	829	32624	113258	ENSG00000149273.14	ENST00000531188.5	RPS3	RPS3-217	Known	Known	None	0.25	None	None	None	None
m54284U_191110_105540/54460746/ccs	PB_GM12878_R1	hg38_SIRV	chr17	67717931	67744192	+	18	2510	47496	168004	ENSG00000130935.9	ENST00000253247.8	NOL11	NOL11-201	Known	Known	None	0.3499999940395355	None	None	None	None
09b4855e-1113-4abe-a402-3f44c246f873	ONT_GM12878_R2	hg38_SIRV	chrX	154350380	154348528	-	4	1110	58039	498693	ENSG00000196924.15	ENCODEHT000498693	FLNA	ENCODEHT000498693	Known	ISM	Suffix	0.05000000074505806	None	None	None	None
m54284U_191111_172039/166529635/ccs	PB_GM12878_R2	hg38_SIRV	chr3	139389648	139357594	-	22	3088	11387	42004	ENSG00000184432.9	ENST00000333188.9	COPB2	COPB2-201	Known	Known	None	0.25	None	None	None	None
m54284U_191111_172039/175769777/ccs	PB_GM12878_R2	hg38_SIRV	chr8	42843310	42836676	-	3	2144	24467	85524	ENSG00000131931.8	ENST00000254250.7	THAP1	THAP1-201	Known	Known	None	0.25	None	None	None	None
m54284U_191110_105540/122816612/ccs	PB_GM12878_R1	hg38_SIRV	chr2	136118147	136114351	-	2	1664	7711	26738	ENSG00000121966.6	ENST00000241393.3	CXCR4	CXCR4-201	Known	Known	None	0.20000000298023224	None	None	None	None
db45350b-3340-4009-b9ad-86c309169879	ONT_GM12878_R2	hg38_SIRV	chr19	41869164	41871434	+	3	185	51047	498353	ENSG00000105372.7	ENCODEHT000498353	RPS19	ENCODEHT000498353	Known	ISM	Suffix	0.05000000074505806	None	None	None	None
m54284U_191110_105540/55183582/ccs	PB_GM12878_R1	hg38_SIRV	chr17	67717931	67744146	+	18	2457	47496	168004	ENSG00000130935.9	ENST00000253247.8	NOL11	NOL11-201	Known	Known	None	0.20000000298023224	None	None	None	None
2d825a0b-d681-44c3-81b8-e2f9f93a7df3	ONT_GM12878_R2	hg38_SIRV	chrX	154350380	154348528	-	4	1110	58039	498693	ENSG00000196924.15	ENCODEHT000498693	FLNA	ENCODEHT000498693	Known	ISM	Suffix	0.05000000074505806	None	None	None	None
m54284U_191111_172039/49677291/ccs	PB_GM12878_R2	hg38_SIRV	chr5	171387853	171410879	+	11	1295	17460	62324	ENSG00000181163.13	ENST00000296930.9	NPM1	NPM1-201	Known	Known	None	0.25	None	None	None	None
m54284U_191111_172039/43649640/ccs	PB_GM12878_R2	hg38_SIRV	chr1	64966548	64866864	-	7	1285	1854	498716	ENSG00000162434.11	ENCODEHT000498716	JAK1	ENCODEHT000498716	Known	ISM	Prefix	0.20000000298023224	None	None	None	None
f57e60ff-678a-40e1-8b23-9f6a19c90105	ONT_GM12878_R1	hg38_SIRV	chr11	75399530	75405688	+	7	828	32624	113258	ENSG00000149273.14	ENST00000531188.5	RPS3	RPS3-217	Known	Known	None	0.30000001192092896	None	None	None	None
m54284U_191111_172039/180028988/ccs	PB_GM12878_R2	hg38_SIRV	chr8	42843331	42836676	-	3	2165	24467	85524	ENSG00000131931.8	ENST00000254250.7	THAP1	THAP1-201	Known	Known	None	0.25	None	None	None	None
855b981d-8cc5-4caa-a042-ad9b504abcb1	ONT_GM12878_R1	hg38_SIRV	chr8	42837848	42836511	-	1	731	24467	498663	ENSG00000131931.8	ENCODEHT000498663	THAP1	ENCODEHT000498663	Known	Genomic	None	0.25	None	None	None	None
m54284U_191111_172039/166855900/ccs	PB_GM12878_R2	hg38_SIRV	chr3	139389655	139357594	-	22	3095	11387	42004	ENSG00000184432.9	ENST00000333188.9	COPB2	COPB2-201	Known	Known	None	0.25	None	None	None	None
c4d5781c-a46b-47b0-af6e-602212d29a8f	ONT_GM12878_R2	hg38_SIRV	chr8	42837434	42836511	-	1	323	24467	498663	ENSG00000131931.8	ENCODEHT000498663	THAP1	ENCODEHT000498663	Known	Genomic	None	0.25	None	None	None	None
m54284U_191110_105540/123340465/ccs	PB_GM12878_R1	hg38_SIRV	chr2	136118149	136114351	-	2	1666	7711	26738	ENSG00000121966.6	ENST00000241393.3	CXCR4	CXCR4-201	Known	Known	None	0.20000000298023224	None	None	None	None
79a7f386-adee-4d45-900d-33dbd8d384fa	ONT_GM12878_R2	hg38_SIRV	chrX	154352655	154348529	-	8	1606	58039	498700	ENSG00000196924.15	ENCODEHT000498700	FLNA	ENCODEHT000498700	Known	ISM	Suffix	0.05000000074505806	None	None	None	None
m54284U_191110_105540/56232501/ccs	PB_GM12878_R1	hg38_SIRV	chr17	67717931	67744134	+	18	2452	47496	168004	ENSG00000130935.9	ENST00000253247.8	NOL11	NOL11-201	Known	Known	None	0.4000000059604645	None	None	None	None
ddcb8eab-f4b1-4ec3-b150-eb0abf05d30a	ONT_GM12878_R2	hg38_SIRV	chr19	41869164	41871424	+	3	175	51047	498353	ENSG00000105372.7	ENCODEHT000498353	RPS19	ENCODEHT000498353	Known	ISM	Suffix	0.15000000596046448	None	None	None	None
m54284U_191111_172039/49807858/ccs	PB_GM12878_R2	hg38_SIRV	chr5	171387853	171410875	+	11	1291	17460	62324	ENSG00000181163.13	ENST00000296930.9	NPM1	NPM1-201	Known	Known	None	0.3499999940395355	None	None	None	None
414c5f0f-45e0-4eb6-a40d-6a07a9982054	ONT_GM12878_R2	hg38_SIRV	chr8	42837425	42836511	-	1	314	24467	498663	ENSG00000131931.8	ENCODEHT000498663	THAP1	ENCODEHT000498663	Known	Genomic	None	0.25	None	None	None	None
eeb5b653-0580-4966-b994-f584f6e7ed38	ONT_GM12878_R1	hg38_SIRV	chr11	75399530	75405677	+	7	817	32624	113258	ENSG00000149273.14	ENST00000531188.5	RPS3	RPS3-217	Known	Known	None	0.4000000059604645	None	None	None	None
f74c3fec-cb64-4c74-878f-2a1c61b36cc9	ONT_GM12878_R2	hg38_SIRV	chrX	154348913	154348529	-	1	357	58039	498695	ENSG00000196924.15	ENCODEHT000498695	FLNA	ENCODEHT000498695	Known	Genomic	None	0.05000000074505806	None	None	None	None
m54284U_191111_172039/173213636/ccs	PB_GM12878_R2	hg38_SIRV	chr3	139389648	139357594	-	22	3088	11387	42004	ENSG00000184432.9	ENST00000333188.9	COPB2	COPB2-201	Known	Known	None	0.25	None	None	None	None
m54284U_191111_172039/48432049/ccs	PB_GM12878_R2	hg38_SIRV	chr1	64886312	64866864	-	6	1040	1854	498717	ENSG00000162434.11	ENCODEHT000498717	JAK1	ENCODEHT000498717	Known	ISM	Suffix	0.20000000298023224	None	None	None	None
m54284U_191110_105540/1182258/ccs	PB_GM12878_R1	hg38_SIRV	chr8	42843412	42836677	-	3	2245	24467	85524	ENSG00000131931.8	ENST00000254250.7	THAP1	THAP1-201	Known	Known	None	0.20000000298023224	None	None	None	None
m54284U_191110_105540/58458240/ccs	PB_GM12878_R1	hg38_SIRV	chr17	67717931	67744132	+	18	2450	47496	168004	ENSG00000130935.9	ENST00000253247.8	NOL11	NOL11-201	Known	Known	None	0.4000000059604645	None	None	None	None
m54284U_191110_105540/8782836/ccs	PB_GM12878_R1	hg38_SIRV	chr8	42843277	42836677	-	3	2107	24467	498718	ENSG00000131931.8	ENCODEHT000498718	THAP1	ENCODEHT000498718	Known	NNC	None	0.20000000298023224	None	None	None	None
m54284U_191111_172039/49809525/ccs	PB_GM12878_R2	hg38_SIRV	chr5	171387853	171410883	+	11	1299	17460	62324	ENSG00000181163.13	ENST00000296930.9	NPM1	NPM1-201	Known	Known	None	0.20000000298023224	None	None	None	None
m54284U_191110_105540/123601049/ccs	PB_GM12878_R1	hg38_SIRV	chr2	136118147	136114351	-	2	1664	7711	26738	ENSG00000121966.6	ENST00000241393.3	CXCR4	CXCR4-201	Known	Known	None	0.20000000298023224	None	None	None	None
f75e2d03-4eb3-47ba-a796-2ce6c69fb7fb	ONT_GM12878_R1	hg38_SIRV	chr11	75399530	75405686	+	7	826	32624	113258	ENSG00000149273.14	ENST00000531188.5	RPS3	RPS3-217	Known	Known	None	0.3499999940395355	None	None	None	None
da3b975c-bf95-4b10-95d3-303784fec755	ONT_GM12878_R2	hg38_SIRV	chr19	41869164	41871414	+	3	165	51047	498353	ENSG00000105372.7	ENCODEHT000498353	RPS19	ENCODEHT000498353	Known	ISM	Suffix	0.3499999940395355	None	None	None	None
4756f110-9fb1-4052-b982-6291b555879d	ONT_GM12878_R2	hg38_SIRV	chrX	154349606	154348530	-	2	715	58039	498687	ENSG00000196924.15	ENCODEHT000498687	FLNA	ENCODEHT000498687	Known	ISM	Suffix	0.05000000074505806	None	None	None	None
m54284U_191111_172039/175244555/ccs	PB_GM12878_R2	hg38_SIRV	chr3	139389641	139357594	-	22	3081	11387	42004	ENSG00000184432.9	ENST00000333188.9	COPB2	COPB2-201	Known	Known	None	0.25	None	None	None	None
m54284U_191110_105540/62063985/ccs	PB_GM12878_R1	hg38_SIRV	chr8	42839329	42836676	-	2	1723	24467	498697	ENSG00000131931.8	ENCODEHT000498697	THAP1	ENCODEHT000498697	Known	ISM	Suffix	0.20000000298023224	None	None	None	None
m54284U_191110_105540/58721513/ccs	PB_GM12878_R1	hg38_SIRV	chr17	67717931	67743806	+	18	2124	47496	168004	ENSG00000130935.9	ENST00000253247.8	NOL11	NOL11-201	Known	Known	None	0.6499999761581421	None	None	None	None
m54284U_191111_172039/130747132/ccs	PB_GM12878_R2	hg38_SIRV	chr1	64966504	64866866	-	7	1285	1854	498716	ENSG00000162434.11	ENCODEHT000498716	JAK1	ENCODEHT000498716	Known	ISM	Prefix	0.20000000298023224	None	None	None	None
m54284U_191111_172039/49938901/ccs	PB_GM12878_R2	hg38_SIRV	chr5	171387853	171410881	+	11	1297	17460	62324	ENSG00000181163.13	ENST00000296930.9	NPM1	NPM1-201	Known	Known	None	0.20000000298023224	None	None	None	None
m54284U_191111_172039/179503753/ccs	PB_GM12878_R2	hg38_SIRV	chr3	139389648	139357594	-	22	3088	11387	42004	ENSG00000184432.9	ENST00000333188.9	COPB2	COPB2-201	Known	Known	None	0.25	None	None	None	None
f217c077-970b-4136-9022-e2909ee57b32	ONT_GM12878_R1	hg38_SIRV	chr11	75399530	75405688	+	7	828	32624	113258	ENSG00000149273.14	ENST00000531188.5	RPS3	RPS3-217	Known	Known	None	0.30000001192092896	None	None	None	None
45085367-1f44-4353-aa64-ec5f15898535	ONT_GM12878_R2	hg38_SIRV	chrX	154349440	154348530	-	2	549	58039	498687	ENSG00000196924.15	ENCODEHT000498687	FLNA	ENCODEHT000498687	Known	ISM	Suffix	0.05000000074505806	None	None	None	None
m54284U_191110_105540/123733629/ccs	PB_GM12878_R1	hg38_SIRV	chr2	136118149	136114351	-	2	1660	7711	26738	ENSG00000121966.6	ENST00000241393.3	CXCR4	CXCR4-201	Known	Known	None	0.20000000298023224	None	None	None	None
m54284U_191110_105540/102500433/ccs	PB_GM12878_R1	hg38_SIRV	chr8	42843319	42836677	-	3	2152	24467	85524	ENSG00000131931.8	ENST00000254250.7	THAP1	THAP1-201	Known	Known	None	0.20000000298023224	None	None	None	None
c169025c-ebe2-49b1-92b2-7c8703fd9bd4	ONT_GM12878_R2	hg38_SIRV	chr19	41869165	41871427	+	3	177	51047	498353	ENSG00000105372.7	ENCODEHT000498353	RPS19	ENCODEHT000498353	Known	ISM	Suffix	0.15000000596046448	None	None	None	None
m54284U_191110_105540/60230209/ccs	PB_GM12878_R1	hg38_SIRV	chr17	67717931	67744200	+	18	2512	47496	168004	ENSG00000130935.9	ENST00000253247.8	NOL11	NOL11-201	Known	Known	None	0.4000000059604645	None	None	None	None
m54284U_191111_172039/49939321/ccs	PB_GM12878_R2	hg38_SIRV	chr5	171387853	171410875	+	11	1291	17460	62324	ENSG00000181163.13	ENST00000296930.9	NPM1	NPM1-201	Known	Known	None	0.3499999940395355	None	None	None	None
m54284U_191110_105540/49086636/ccs	PB_GM12878_R1	hg38_SIRV	chr1	64966540	64869349	-	6	894	1854	498719	ENSG00000162434.11	ENCODEHT000498719	JAK1	ENCODEHT000498719	Known	ISM	Prefix	0.4000000059604645	None	None	None	None
m54284U_191111_172039/11731431/ccs	PB_GM12878_R2	hg38_SIRV	chr8	42843310	42836677	-	3	2143	24467	85524	ENSG00000131931.8	ENST00000254250.7	THAP1	THAP1-201	Known	Known	None	0.20000000298023224	None	None	None	None
ac91ebeb-bb94-4489-9c96-563650acb67e	ONT_GM12878_R1	hg38_SIRV	chr3	139369546	139357598	-	12	1718	11387	498112	ENSG00000184432.9	ENCODEHT000498112	COPB2	ENCODEHT000498112	Known	ISM	Suffix	0.25	None	None	None	None
2ac80d19-f059-4a6a-868b-abcbfccb86dd	ONT_GM12878_R2	hg38_SIRV	chrX	154349670	154348529	-	3	727	58039	205414	ENSG00000196924.15	ENST00000462590.1	FLNA	FLNA-209	Known	Known	None	0.05000000074505806	None	None	None	None
4fa2b2ea-df69-4261-8d77-cd9116705cc4	ONT_GM12878_R1	hg38_SIRV	chr11	75399530	75405684	+	7	824	32624	113258	ENSG00000149273.14	ENST00000531188.5	RPS3	RPS3-217	Known	Known	None	0.4000000059604645	None	None	None	None
m54284U_191110_105540/61276773/ccs	PB_GM12878_R1	hg38_SIRV	chr17	67717931	67744194	+	18	2512	47496	168004	ENSG00000130935.9	ENST00000253247.8	NOL11	NOL11-201	Known	Known	None	0.4000000059604645	None	None	None	None
m54284U_191110_105540/125634154/ccs	PB_GM12878_R1	hg38_SIRV	chr2	136118147	136114351	-	2	1664	7711	26738	ENSG00000121966.6	ENST00000241393.3	CXCR4	CXCR4-201	Known	Known	None	0.20000000298023224	None	None	None	None
m54284U_191111_172039/49939384/ccs	PB_GM12878_R2	hg38_SIRV	chr5	171387853	171410883	+	11	1299	17460	62324	ENSG00000181163.13	ENST00000296930.9	NPM1	NPM1-201	Known	Known	None	0.20000000298023224	None	None	None	None
7ad5a214-9209-4d6c-9c86-9e5ac8e90df0	ONT_GM12878_R2	hg38_SIRV	chr19	41869166	41871426	+	3	175	51047	498353	ENSG00000105372.7	ENCODEHT000498353	RPS19	ENCODEHT000498353	Known	ISM	Suffix	0.15000000596046448	None	None	None	None
m54284U_191111_172039/28051304/ccs	PB_GM12878_R2	hg38_SIRV	chr8	42843298	42836677	-	3	2131	24467	85524	ENSG00000131931.8	ENST00000254250.7	THAP1	THAP1-201	Known	Known	None	0.20000000298023224	None	None	None	None
12e602be-c712-4fd4-9ff0-fde33d49179a	ONT_GM12878_R2	hg38_SIRV	chr3	139368258	139357543	-	10	1514	11387	498018	ENSG00000184432.9	ENCODEHT000498018	COPB2	ENCODEHT000498018	Known	ISM	Suffix	0.25	None	None	None	None
m54284U_191110_105540/62655064/ccs	PB_GM12878_R1	hg38_SIRV	chr17	67717931	67744128	+	18	2446	47496	168004	ENSG00000130935.9	ENST00000253247.8	NOL11	NOL11-201	Known	Known	None	0.4000000059604645	None	None	None	None
m54284U_191111_172039/7733403/ccs	PB_GM12878_R2	hg38_SIRV	chr1	64966517	64872929	-	5	1186	1854	498720	ENSG00000162434.11	ENCODEHT000498720	JAK1	ENCODEHT000498720	Known	ISM	Prefix	0.75	None	None	None	None
m54284U_191111_172039/52036218/ccs	PB_GM12878_R2	hg38_SIRV	chr8	42843319	42836677	-	2	1956	24467	85525	ENSG00000131931.8	ENST00000345117.2	THAP1	THAP1-202	Known	Known	None	0.20000000298023224	None	None	None	None
6001e0ad-b141-49c9-9de0-c27ada7bbf45	ONT_GM12878_R2	hg38_SIRV	chrX	154349479	154348530	-	2	588	58039	498687	ENSG00000196924.15	ENCODEHT000498687	FLNA	ENCODEHT000498687	Known	ISM	Suffix	0.05000000074505806	None	None	None	None
m54284U_191111_172039/49940170/ccs	PB_GM12878_R2	hg38_SIRV	chr5	171387853	171410875	+	11	1297	17460	62324	ENSG00000181163.13	ENST00000296930.9	NPM1	NPM1-201	Known	Known	None	0.3499999940395355	None	None	None	None
m54284U_191111_172039/144704825/ccs	PB_GM12878_R2	hg38_SIRV	chr1	64966499	64873438	-	6	743	1854	498721	ENSG00000162434.11	ENCODEHT000498721	JAK1	ENCODEHT000498721	Known	NNC	None	0.6000000238418579	None	None	None	None
c3e939ed-155c-42ba-971f-f0831e4de8d5	ONT_GM12878_R2	hg38_SIRV	chr19	41869166	41871412	+	3	161	51047	498353	ENSG00000105372.7	ENCODEHT000498353	RPS19	ENCODEHT000498353	Known	ISM	Suffix	0.30000001192092896	None	None	None	None
1e09080e-3f1c-45ce-819a-38360ff21d09	ONT_GM12878_R1	hg38_SIRV	chr11	75399530	75405686	+	7	826	32624	113258	ENSG00000149273.14	ENST00000531188.5	RPS3	RPS3-217	Known	Known	None	0.3499999940395355	None	None	None	None
m54284U_191110_105540/126158905/ccs	PB_GM12878_R1	hg38_SIRV	chr2	136118147	136114351	-	2	1664	7711	26738	ENSG00000121966.6	ENST00000241393.3	CXCR4	CXCR4-201	Known	Known	None	0.20000000298023224	None	None	None	None
m54284U_191111_172039/61409207/ccs	PB_GM12878_R2	hg38_SIRV	chr8	42843319	42836677	-	3	2152	24467	85524	ENSG00000131931.8	ENST00000254250.7	THAP1	THAP1-201	Known	Known	None	0.20000000298023224	None	None	None	None
m54284U_191110_105540/2516/ccs	PB_GM12878_R1	hg38_SIRV	chr3	139389637	139357595	-	22	3076	11387	42004	ENSG00000184432.9	ENST00000333188.9	COPB2	COPB2-201	Known	Known	None	0.25	None	None	None	None
m54284U_191111_172039/67240431/ccs	PB_GM12878_R2	hg38_SIRV	chr8	42843359	42836677	-	3	2192	24467	85524	ENSG00000131931.8	ENST00000254250.7	THAP1	THAP1-201	Known	Known	None	0.20000000298023224	None	None	None	None
1d716ba0-ab34-4bcf-b049-77b0d1e888e3	ONT_GM12878_R2	hg38_SIRV	chrX	154352812	154348529	-	8	1763	58039	498700	ENSG00000196924.15	ENCODEHT000498700	FLNA	ENCODEHT000498700	Known	ISM	Suffix	0.05000000074505806	None	None	None	None
m54284U_191110_105540/62655078/ccs	PB_GM12878_R1	hg38_SIRV	chr17	67717931	67744149	+	18	2467	47496	168004	ENSG00000130935.9	ENST00000253247.8	NOL11	NOL11-201	Known	Known	None	0.20000000298023224	None	None	None	None
m54284U_191111_172039/49940869/ccs	PB_GM12878_R2	hg38_SIRV	chr5	171387853	171410882	+	11	1298	17460	62324	ENSG00000181163.13	ENST00000296930.9	NPM1	NPM1-201	Known	Known	None	0.20000000298023224	None	None	None	None
e5f9bded-1ede-4749-8f1f-388d05d7ac1b	ONT_GM12878_R1	hg38_SIRV	chr19	41869167	41871432	+	3	180	51047	498353	ENSG00000105372.7	ENCODEHT000498353	RPS19	ENCODEHT000498353	Known	ISM	Suffix	0.10000000149011612	None	None	None	None
m54284U_191111_172039/77531348/ccs	PB_GM12878_R2	hg38_SIRV	chr8	42843295	42836677	-	3	2141	24467	85524	ENSG00000131931.8	ENST00000254250.7	THAP1	THAP1-201	Known	Known	None	0.20000000298023224	None	None	None	None
m54284U_191110_105540/3278949/ccs	PB_GM12878_R1	hg38_SIRV	chr3	139379404	139357595	-	20	2762	11387	498722	ENSG00000184432.9	ENCODEHT000498722	COPB2	ENCODEHT000498722	Known	ISM	Suffix	0.25	None	None	None	None
d242b69d-8850-4e23-9727-f8160255d9ad	ONT_GM12878_R1	hg38_SIRV	chr11	75399530	75405674	+	7	814	32624	113258	ENSG00000149273.14	ENST00000531188.5	RPS3	RPS3-217	Known	Known	None	0.4000000059604645	None	None	None	None
m54284U_191110_105540/175638148/ccs	PB_GM12878_R1	hg38_SIRV	chr1	64875485	64874385	-	1	1101	1854	498723	ENSG00000162434.11	ENCODEHT000498723	JAK1	ENCODEHT000498723	Known	Genomic	None	0.75	None	None	None	None
m54284U_191110_105540/126353820/ccs	PB_GM12878_R1	hg38_SIRV	chr2	136118147	136114351	-	2	1664	7711	26738	ENSG00000121966.6	ENST00000241393.3	CXCR4	CXCR4-201	Known	Known	None	0.20000000298023224	None	None	None	None
m54284U_191110_105540/90637607/ccs	PB_GM12878_R1	hg38_SIRV	chrX	154352646	154348530	-	8	1596	58039	498700	ENSG00000196924.15	ENCODEHT000498700	FLNA	ENCODEHT000498700	Known	ISM	Suffix	0.05000000074505806	None	None	None	None
m54284U_191111_172039/87362092/ccs	PB_GM12878_R2	hg38_SIRV	chr8	42843307	42836677	-	3	2140	24467	85524	ENSG00000131931.8	ENST00000254250.7	THAP1	THAP1-201	Known	Known	None	0.20000000298023224	None	None	None	None
m54284U_191111_172039/50070607/ccs	PB_GM12878_R2	hg38_SIRV	chr5	171387853	171410883	+	11	1299	17460	62324	ENSG00000181163.13	ENST00000296930.9	NPM1	NPM1-201	Known	Known	None	0.20000000298023224	None	None	None	None
m54284U_191110_105540/63111311/ccs	PB_GM12878_R1	hg38_SIRV	chr17	67717931	67744195	+	18	2513	47496	168004	ENSG00000130935.9	ENST00000253247.8	NOL11	NOL11-201	Known	Known	None	0.4000000059604645	None	None	None	None
4375608a-fb65-4c0c-ab2e-dec8fa315bf5	ONT_GM12878_R2	hg38_SIRV	chr19	41869167	41871440	+	3	188	51047	498353	ENSG00000105372.7	ENCODEHT000498353	RPS19	ENCODEHT000498353	Known	ISM	Suffix	0.05000000074505806	None	None	None	None
m54284U_191111_172039/91228597/ccs	PB_GM12878_R2	hg38_SIRV	chr8	42843337	42836677	-	3	2170	24467	85524	ENSG00000131931.8	ENST00000254250.7	THAP1	THAP1-201	Known	Known	None	0.20000000298023224	None	None	None	None
m54284U_191111_172039/43647142/ccs	PB_GM12878_R2	hg38_SIRV	chr1	64928075	64928778	+	1	704	103347	498724	ENCODEHG000103347	ENCODEHT000498724	ENCODEHG000103347	ENCODEHT000498724	Antisense	Antisense	None	0.949999988079071	None	None	None	None
2688f300-77bd-4400-ba75-3ed137a60715	ONT_GM12878_R1	hg38_SIRV	chr11	75399530	75405676	+	7	816	32624	113258	ENSG00000149273.14	ENST00000531188.5	RPS3	RPS3-217	Known	Known	None	0.4000000059604645	None	None	None	None
m54284U_191111_172039/50071149/ccs	PB_GM12878_R2	hg38_SIRV	chr5	171387853	171410878	+	11	1294	17460	62324	ENSG00000181163.13	ENST00000296930.9	NPM1	NPM1-201	Known	Known	None	0.30000001192092896	None	None	None	None
m54284U_191110_105540/126618257/ccs	PB_GM12878_R1	hg38_SIRV	chr2	136118147	136114351	-	2	1664	7711	26738	ENSG00000121966.6	ENST00000241393.3	CXCR4	CXCR4-201	Known	Known	None	0.20000000298023224	None	None	None	None
2ad9c527-e775-4f73-817b-d0974c23925b	ONT_GM12878_R1	hg38_SIRV	chrX	154349591	154348531	-	2	699	58039	498687	ENSG00000196924.15	ENCODEHT000498687	FLNA	ENCODEHT000498687	Known	ISM	Suffix	0.05000000074505806	None	None	None	None
m54284U_191111_172039/93521491/ccs	PB_GM12878_R2	hg38_SIRV	chr8	42843076	42836677	-	3	1909	24467	85524	ENSG00000131931.8	ENST00000254250.7	THAP1	THAP1-201	Known	Known	None	0.20000000298023224	None	None	None	None
m54284U_191110_105540/6227368/ccs	PB_GM12878_R1	hg38_SIRV	chr3	139389648	139357595	-	22	3087	11387	42004	ENSG00000184432.9	ENST00000333188.9	COPB2	COPB2-201	Known	Known	None	0.25	None	None	None	None
ae02a4ea-63d6-4a78-9e48-176066c68858	ONT_GM12878_R1	hg38_SIRV	chr1	65147425	65227496	+	5	2067	1866	498725	ENSG00000162433.14	ENCODEHT000498725	AK4	ENCODEHT000498725	Known	NIC	None	0.10000000149011612	None	None	None	None
m54284U_191110_105540/63111348/ccs	PB_GM12878_R1	hg38_SIRV	chr17	67717931	67744200	+	18	2518	47496	168004	ENSG00000130935.9	ENST00000253247.8	NOL11	NOL11-201	Known	Known	None	0.4000000059604645	None	None	None	None
a8fe96d4-b080-447e-8c2b-7b62fb21e8c5	ONT_GM12878_R2	hg38_SIRV	chr1	65147552	65227482	+	6	2215	1866	498726	ENSG00000162433.14	ENCODEHT000498726	AK4	ENCODEHT000498726	Known	NNC	None	0.30000001192092896	None	None	None	None
m54284U_191111_172039/116853191/ccs	PB_GM12878_R2	hg38_SIRV	chr8	42843318	42836677	-	3	2151	24467	85524	ENSG00000131931.8	ENST00000254250.7	THAP1	THAP1-201	Known	Known	None	0.20000000298023224	None	None	None	None
dc913723-0a64-4585-ba7b-ff48769fad70	ONT_GM12878_R2	hg38_SIRV	chr19	41869171	41871427	+	3	171	51047	498353	ENSG00000105372.7	ENCODEHT000498353	RPS19	ENCODEHT000498353	Known	ISM	Suffix	0.15000000596046448	None	None	None	None
5926d8b2-164e-49ed-a88f-8502f46d9e42	ONT_GM12878_R1	hg38_SIRV	chrX	154365468	154348530	-	39	6816	58039	498727	ENSG00000196924.15	ENCODEHT000498727	FLNA	ENCODEHT000498727	Known	ISM	Suffix	0.05000000074505806	None	None	None	None
m54284U_191111_172039/50071771/ccs	PB_GM12878_R2	hg38_SIRV	chr5	171387853	171410883	+	11	1299	17460	62324	ENSG00000181163.13	ENST00000296930.9	NPM1	NPM1-201	Known	Known	None	0.20000000298023224	None	None	None	None
m54284U_191111_172039/132647716/ccs	PB_GM12878_R2	hg38_SIRV	chr8	42843319	42836677	-	3	2152	24467	85524	ENSG00000131931.8	ENST00000254250.7	THAP1	THAP1-201	Known	Known	None	0.20000000298023224	None	None	None	None
m54284U_191110_105540/126748811/ccs	PB_GM12878_R1	hg38_SIRV	chr2	136118146	136114351	-	2	1663	7711	26738	ENSG00000121966.6	ENST00000241393.3	CXCR4	CXCR4-201	Known	Known	None	0.20000000298023224	None	None	None	None
m54284U_191110_105540/6751326/ccs	PB_GM12878_R1	hg38_SIRV	chr3	139389641	139357595	-	22	3080	11387	42004	ENSG00000184432.9	ENST00000333188.9	COPB2	COPB2-201	Known	Known	None	0.25	None	None	None	None
59658970-c4b4-42cd-a69f-ea609893f6fd	ONT_GM12878_R1	hg38_SIRV	chr11	75399530	75405686	+	7	826	32624	113258	ENSG00000149273.14	ENST00000531188.5	RPS3	RPS3-217	Known	Known	None	0.3499999940395355	None	None	None	None
m54284U_191110_105540/63506820/ccs	PB_GM12878_R1	hg38_SIRV	chr17	67717931	67744153	+	18	2471	47496	168004	ENSG00000130935.9	ENST00000253247.8	NOL11	NOL11-201	Known	Known	None	0.15000000596046448	None	None	None	None
m54284U_191111_172039/136708626/ccs	PB_GM12878_R2	hg38_SIRV	chr8	42843310	42836677	-	3	2143	24467	85524	ENSG00000131931.8	ENST00000254250.7	THAP1	THAP1-201	Known	Known	None	0.20000000298023224	None	None	None	None
cb8f6644-3c06-46fc-aef0-f22fdc2e0b1d	ONT_GM12878_R2	hg38_SIRV	chr19	41869171	41871425	+	3	169	51047	498353	ENSG00000105372.7	ENCODEHT000498353	RPS19	ENCODEHT000498353	Known	ISM	Suffix	0.15000000596046448	None	None	None	None
m54284U_191111_172039/50137526/ccs	PB_GM12878_R2	hg38_SIRV	chr5	171387853	171410878	+	11	1294	17460	62324	ENSG00000181163.13	ENST00000296930.9	NPM1	NPM1-201	Known	Known	None	0.30000001192092896	None	None	None	None
de2e47ec-a5c2-48f7-8147-38ecd308d8dd	ONT_GM12878_R1	hg38_SIRV	chr1	65147607	65227223	+	6	1883	1866	7074	ENSG00000162433.14	ENST00000497030.5	AK4	AK4-206	Known	Known	None	0.30000001192092896	None	None	None	None
m54284U_191111_172039/139201366/ccs	PB_GM12878_R2	hg38_SIRV	chr8	42843087	42836677	-	3	1920	24467	85524	ENSG00000131931.8	ENST00000254250.7	THAP1	THAP1-201	Known	Known	None	0.20000000298023224	None	None	None	None
f5d28234-451c-4beb-978c-52abd0f419a1	ONT_GM12878_R1	hg38_SIRV	chrX	154349570	154348531	-	2	678	58039	498687	ENSG00000196924.15	ENCODEHT000498687	FLNA	ENCODEHT000498687	Known	ISM	Suffix	0.05000000074505806	None	None	None	None
m54284U_191110_105540/7865314/ccs	PB_GM12878_R1	hg38_SIRV	chr3	139389641	139357595	-	22	3080	11387	42004	ENSG00000184432.9	ENST00000333188.9	COPB2	COPB2-201	Known	Known	None	0.25	None	None	None	None
m54284U_191110_105540/126880218/ccs	PB_GM12878_R1	hg38_SIRV	chr2	136118147	136114351	-	2	1664	7711	26738	ENSG00000121966.6	ENST00000241393.3	CXCR4	CXCR4-201	Known	Known	None	0.20000000298023224	None	None	None	None
m54284U_191110_105540/64029838/ccs	PB_GM12878_R1	hg38_SIRV	chr17	67717931	67743801	+	18	2119	47496	168004	ENSG00000130935.9	ENST00000253247.8	NOL11	NOL11-201	Known	Known	None	0.699999988079071	None	None	None	None
m54284U_191111_172039/146932035/ccs	PB_GM12878_R2	hg38_SIRV	chr8	42843088	42836677	-	3	1921	24467	85524	ENSG00000131931.8	ENST00000254250.7	THAP1	THAP1-201	Known	Known	None	0.20000000298023224	None	None	None	None
2efdf62b-0f6a-4f51-a0e7-ebb4ae0c50a2	ONT_GM12878_R1	hg38_SIRV	chr11	75399530	75405686	+	7	826	32624	113258	ENSG00000149273.14	ENST00000531188.5	RPS3	RPS3-217	Known	Known	None	0.3499999940395355	None	None	None	None
m54284U_191111_172039/50200695/ccs	PB_GM12878_R2	hg38_SIRV	chr5	171387853	171410875	+	11	1291	17460	62324	ENSG00000181163.13	ENST00000296930.9	NPM1	NPM1-201	Known	Known	None	0.3499999940395355	None	None	None	None
16fcaed8-0519-436c-bad5-3af0713fe573	ONT_GM12878_R2	hg38_SIRV	chr19	41869172	41871432	+	3	175	51047	498353	ENSG00000105372.7	ENCODEHT000498353	RPS19	ENCODEHT000498353	Known	ISM	Suffix	0.10000000149011612	None	None	None	None
dac2c572-2d5d-46b4-8518-a96433cc6d59	ONT_GM12878_R1	hg38_SIRV	chrX	154353316	154348530	-	12	2262	58039	498728	ENSG00000196924.15	ENCODEHT000498728	FLNA	ENCODEHT000498728	Known	ISM	Suffix	0.05000000074505806	None	None	None	None
m54284U_191111_172039/150995636/ccs	PB_GM12878_R2	hg38_SIRV	chr8	42843339	42836677	-	3	2172	24467	85524	ENSG00000131931.8	ENST00000254250.7	THAP1	THAP1-201	Known	Known	None	0.20000000298023224	None	None	None	None
m54284U_191111_172039/99418913/ccs	PB_GM12878_R2	hg38_SIRV	chr1	65147732	65227490	+	5	1899	1866	498725	ENSG00000162433.14	ENCODEHT000498725	AK4	ENCODEHT000498725	Known	NIC	None	0.25	None	None	None	None
m54284U_191110_105540/8651217/ccs	PB_GM12878_R1	hg38_SIRV	chr3	139379173	139357583	-	19	2762	11387	498011	ENSG00000184432.9	ENCODEHT000498011	COPB2	ENCODEHT000498011	Known	ISM	Suffix	0.25	None	None	None	None
m54284U_191111_172039/165611419/ccs	PB_GM12878_R2	hg38_SIRV	chr8	42843324	42836677	-	3	2157	24467	85524	ENSG00000131931.8	ENST00000254250.7	THAP1	THAP1-201	Known	Known	None	0.20000000298023224	None	None	None	None
m54284U_191110_105540/67961775/ccs	PB_GM12878_R1	hg38_SIRV	chr17	67717931	67744153	+	18	2478	47496	168004	ENSG00000130935.9	ENST00000253247.8	NOL11	NOL11-201	Known	Known	None	0.15000000596046448	None	None	None	None
m54284U_191111_172039/50201073/ccs	PB_GM12878_R2	hg38_SIRV	chr5	171387853	171410876	+	11	1292	17460	62324	ENSG00000181163.13	ENST00000296930.9	NPM1	NPM1-201	Known	Known	None	0.3499999940395355	None	None	None	None
m54284U_191110_105540/127272100/ccs	PB_GM12878_R1	hg38_SIRV	chr2	136118147	136114351	-	2	1655	7711	26738	ENSG00000121966.6	ENST00000241393.3	CXCR4	CXCR4-201	Known	Known	None	0.20000000298023224	None	None	None	None
18ba702b-10b0-4a31-922c-0fbd3ceb7d83	ONT_GM12878_R1	hg38_SIRV	chr19	41869176	41871411	+	3	150	51047	498353	ENSG00000105372.7	ENCODEHT000498353	RPS19	ENCODEHT000498353	Known	ISM	Suffix	0.30000001192092896	None	None	None	None
701179cf-54fc-42e4-aa69-08f745947dfa	ONT_GM12878_R1	hg38_SIRV	chr11	75399530	75405680	+	7	820	32624	113258	ENSG00000149273.14	ENST00000531188.5	RPS3	RPS3-217	Known	Known	None	0.44999998807907104	None	None	None	None
m54284U_191111_172039/165938519/ccs	PB_GM12878_R2	hg38_SIRV	chr8	42843324	42836677	-	3	2157	24467	85524	ENSG00000131931.8	ENST00000254250.7	THAP1	THAP1-201	Known	Known	None	0.20000000298023224	None	None	None	None
470aeba9-3a6c-4fbd-a042-0f31b04df620	ONT_GM12878_R1	hg38_SIRV	chrX	154351925	154348530	-	7	1404	58039	498729	ENSG00000196924.15	ENCODEHT000498729	FLNA	ENCODEHT000498729	Known	ISM	Suffix	0.05000000074505806	None	None	None	None
m54284U_191111_172039/168102203/ccs	PB_GM12878_R2	hg38_SIRV	chr8	42843309	42836677	-	3	2142	24467	85524	ENSG00000131931.8	ENST00000254250.7	THAP1	THAP1-201	Known	Known	None	0.20000000298023224	None	None	None	None
m54284U_191111_172039/50202737/ccs	PB_GM12878_R2	hg38_SIRV	chr5	171387853	171410875	+	11	1291	17460	62324	ENSG00000181163.13	ENST00000296930.9	NPM1	NPM1-201	Known	Known	None	0.3499999940395355	None	None	None	None
m54284U_191110_105540/9111401/ccs	PB_GM12878_R1	hg38_SIRV	chr3	139389625	139357595	-	22	3064	11387	42004	ENSG00000184432.9	ENST00000333188.9	COPB2	COPB2-201	Known	Known	None	0.25	None	None	None	None
m54284U_191111_172039/93718831/ccs	PB_GM12878_R2	hg38_SIRV	chr1	65147735	65227014	+	5	1419	1866	498725	ENSG00000162433.14	ENCODEHT000498725	AK4	ENCODEHT000498725	Known	NIC	None	0.699999988079071	None	None	None	None
m54284U_191110_105540/68879416/ccs	PB_GM12878_R1	hg38_SIRV	chr17	67717931	67744132	+	18	2450	47496	168004	ENSG00000130935.9	ENST00000253247.8	NOL11	NOL11-201	Known	Known	None	0.4000000059604645	None	None	None	None
m54284U_191110_105540/127534996/ccs	PB_GM12878_R1	hg38_SIRV	chr2	136118147	136114351	-	2	1664	7711	26738	ENSG00000121966.6	ENST00000241393.3	CXCR4	CXCR4-201	Known	Known	None	0.20000000298023224	None	None	None	None
m54284U_191111_172039/140576875/ccs	PB_GM12878_R2	hg38_SIRV	chr19	41869180	41871433	+	3	168	51047	498353	ENSG00000105372.7	ENCODEHT000498353	RPS19	ENCODEHT000498353	Known	ISM	Suffix	0.10000000149011612	None	None	None	None
5fd67bd3-3a4e-42d4-a8a3-f8bd19e0902c	ONT_GM12878_R1	hg38_SIRV	chrX	154362547	154348530	-	32	5828	58039	498730	ENSG00000196924.15	ENCODEHT000498730	FLNA	ENCODEHT000498730	Known	ISM	Suffix	0.05000000074505806	None	None	None	None
m54284U_191111_172039/175639214/ccs	PB_GM12878_R2	hg38_SIRV	chr8	42843324	42836677	-	2	1961	24467	85525	ENSG00000131931.8	ENST00000345117.2	THAP1	THAP1-202	Known	Known	None	0.20000000298023224	None	None	None	None
37c149a1-874a-4d87-8681-c1b4dc31fc41	ONT_GM12878_R1	hg38_SIRV	chr11	75399530	75405685	+	7	819	32624	485351	ENSG00000149273.14	ENCODEHT000485351	RPS3	ENCODEHT000485351	Known	NNC	None	0.30000001192092896	None	None	None	None
m54284U_191111_172039/50267038/ccs	PB_GM12878_R2	hg38_SIRV	chr5	171387853	171410883	+	11	1299	17460	62324	ENSG00000181163.13	ENST00000296930.9	NPM1	NPM1-201	Known	Known	None	0.20000000298023224	None	None	None	None
9bb4e555-f502-4274-9055-c8734ac229c2	ONT_GM12878_R1	hg38_SIRV	chrX	154348889	154348530	-	1	332	58039	498695	ENSG00000196924.15	ENCODEHT000498695	FLNA	ENCODEHT000498695	Known	Genomic	None	0.05000000074505806	None	None	None	None
m54284U_191111_172039/78252881/ccs	PB_GM12878_R2	hg38_SIRV	chr8	42843318	42836678	-	3	2150	24467	85524	ENSG00000131931.8	ENST00000254250.7	THAP1	THAP1-201	Known	Known	None	0.20000000298023224	None	None	None	None
m54284U_191110_105540/9701273/ccs	PB_GM12878_R1	hg38_SIRV	chr3	139389671	139357595	-	22	3027	11387	42005	ENSG00000184432.9	ENST00000507777.5	COPB2	COPB2-205	Known	Known	None	0.25	None	None	None	None
m54284U_191110_105540/70519095/ccs	PB_GM12878_R1	hg38_SIRV	chr17	67717931	67744084	+	18	2402	47496	168004	ENSG00000130935.9	ENST00000253247.8	NOL11	NOL11-201	Known	Known	None	0.4000000059604645	None	None	None	None
m54284U_191111_172039/158009643/ccs	PB_GM12878_R2	hg38_SIRV	chr1	65147613	65227011	+	6	1689	1866	7074	ENSG00000162433.14	ENST00000497030.5	AK4	AK4-206	Known	Known	None	0.699999988079071	None	None	None	None
28fa4a52-b692-46a5-bb28-5cef75d9f355	ONT_GM12878_R2	hg38_SIRV	chr19	41869183	41872925	+	3	1690	51047	498353	ENSG00000105372.7	ENCODEHT000498353	RPS19	ENCODEHT000498353	Known	ISM	Suffix	0.25	None	None	None	None
m54284U_191110_105540/151128039/ccs	PB_GM12878_R1	hg38_SIRV	chr8	42843318	42836679	-	3	2149	24467	85524	ENSG00000131931.8	ENST00000254250.7	THAP1	THAP1-201	Known	Known	None	0.20000000298023224	None	None	None	None
m54284U_191110_105540/128713023/ccs	PB_GM12878_R1	hg38_SIRV	chr2	136118147	136114351	-	2	1664	7711	26738	ENSG00000121966.6	ENST00000241393.3	CXCR4	CXCR4-201	Known	Known	None	0.20000000298023224	None	None	None	None
4ef1f411-5ea0-439b-ae0c-07b8d37ebd0c	ONT_GM12878_R1	hg38_SIRV	chrX	154349600	154348531	-	2	708	58039	498687	ENSG00000196924.15	ENCODEHT000498687	FLNA	ENCODEHT000498687	Known	ISM	Suffix	0.05000000074505806	None	None	None	None
m54284U_191111_172039/50268785/ccs	PB_GM12878_R2	hg38_SIRV	chr5	171387853	171410874	+	11	1290	17460	62324	ENSG00000181163.13	ENST00000296930.9	NPM1	NPM1-201	Known	Known	None	0.3499999940395355	None	None	None	None
3239b349-593f-4a83-acc2-00645d791696	ONT_GM12878_R1	hg38_SIRV	chr11	75399530	75405674	+	7	814	32624	113258	ENSG00000149273.14	ENST00000531188.5	RPS3	RPS3-217	Known	Known	None	0.4000000059604645	None	None	None	None
m54284U_191111_172039/70583403/ccs	PB_GM12878_R2	hg38_SIRV	chr8	42843333	42836680	-	3	2163	24467	85524	ENSG00000131931.8	ENST00000254250.7	THAP1	THAP1-201	Known	Known	None	0.25	None	None	None	None
m54284U_191110_105540/70779603/ccs	PB_GM12878_R1	hg38_SIRV	chr17	67717931	67744192	+	18	2510	47496	168004	ENSG00000130935.9	ENST00000253247.8	NOL11	NOL11-201	Known	Known	None	0.3499999940395355	None	None	None	None
m54284U_191110_105540/10552229/ccs	PB_GM12878_R1	hg38_SIRV	chr3	139389643	139357595	-	22	3082	11387	42004	ENSG00000184432.9	ENST00000333188.9	COPB2	COPB2-201	Known	Known	None	0.25	None	None	None	None
m54284U_191110_105540/46532024/ccs	PB_GM12878_R1	hg38_SIRV	chr8	42843088	42836681	-	3	1917	24467	85524	ENSG00000131931.8	ENST00000254250.7	THAP1	THAP1-201	Known	Known	None	0.30000001192092896	None	None	None	None
6b7e4df1-3c8d-421c-80c2-a34da08b50a5	ONT_GM12878_R1	hg38_SIRV	chrX	154352683	154348530	-	8	1633	58039	498700	ENSG00000196924.15	ENCODEHT000498700	FLNA	ENCODEHT000498700	Known	ISM	Suffix	0.05000000074505806	None	None	None	None
9b268905-3eab-4730-b9d4-4b85124561dc	ONT_GM12878_R2	hg38_SIRV	chr1	65147747	65227222	+	5	1603	1866	498725	ENSG00000162433.14	ENCODEHT000498725	AK4	ENCODEHT000498725	Known	NIC	None	0.30000001192092896	None	None	None	None
m54284U_191111_172039/50333959/ccs	PB_GM12878_R2	hg38_SIRV	chr5	171387853	171410886	+	11	1302	17460	62324	ENSG00000181163.13	ENST00000296930.9	NPM1	NPM1-201	Known	Known	None	0.20000000298023224	None	None	None	None
931adfb1-0699-4a75-87c4-c2e4bb37d42e	ONT_GM12878_R1	hg38_SIRV	chr19	41869188	41871423	+	3	150	51047	498353	ENSG00000105372.7	ENCODEHT000498353	RPS19	ENCODEHT000498353	Known	ISM	Suffix	0.15000000596046448	None	None	None	None
m54284U_191110_105540/128845971/ccs	PB_GM12878_R1	hg38_SIRV	chr2	136118147	136114351	-	2	1664	7711	26738	ENSG00000121966.6	ENST00000241393.3	CXCR4	CXCR4-201	Known	Known	None	0.20000000298023224	None	None	None	None
m54284U_191110_105540/49611083/ccs	PB_GM12878_R1	hg38_SIRV	chr8	42843318	42836681	-	3	2147	24467	85524	ENSG00000131931.8	ENST00000254250.7	THAP1	THAP1-201	Known	Known	None	0.30000001192092896	None	None	None	None
d10612a6-64f8-42ba-bb13-6972724d899f	ONT_GM12878_R1	hg38_SIRV	chrX	154354295	154348530	-	15	2851	58039	498731	ENSG00000196924.15	ENCODEHT000498731	FLNA	ENCODEHT000498731	Known	ISM	Suffix	0.05000000074505806	None	None	None	None
963b4f26-abf6-463b-9f58-0183abdb0110	ONT_GM12878_R1	hg38_SIRV	chr11	75399530	75405689	+	7	829	32624	113258	ENSG00000149273.14	ENST00000531188.5	RPS3	RPS3-217	Known	Known	None	0.25	None	None	None	None
m54284U_191110_105540/73075051/ccs	PB_GM12878_R1	hg38_SIRV	chr17	67717931	67744201	+	18	2519	47496	168004	ENSG00000130935.9	ENST00000253247.8	NOL11	NOL11-201	Known	Known	None	0.4000000059604645	None	None	None	None
m54284U_191110_105540/77529317/ccs	PB_GM12878_R1	hg38_SIRV	chr8	42843318	42836681	-	3	2147	24467	85524	ENSG00000131931.8	ENST00000254250.7	THAP1	THAP1-201	Known	Known	None	0.30000001192092896	None	None	None	None
m54284U_191110_105540/11272211/ccs	PB_GM12878_R1	hg38_SIRV	chr3	139389645	139357595	-	22	3084	11387	42004	ENSG00000184432.9	ENST00000333188.9	COPB2	COPB2-201	Known	Known	None	0.25	None	None	None	None
be247ac6-8323-4d61-aeb5-4875f58f86d8	ONT_GM12878_R2	hg38_SIRV	chr1	65147749	65227222	+	5	1601	1866	498725	ENSG00000162433.14	ENCODEHT000498725	AK4	ENCODEHT000498725	Known	NIC	None	0.30000001192092896	None	None	None	None
m54284U_191111_172039/50334339/ccs	PB_GM12878_R2	hg38_SIRV	chr5	171387853	171406725	+	10	1194	17460	62327	ENSG00000181163.13	ENST00000393820.2	NPM1	NPM1-203	Known	Known	None	0.44999998807907104	None	None	None	None
9c7d41ba-577f-4fa7-9b60-95a69d2bb22f	ONT_GM12878_R1	hg38_SIRV	chrX	154351939	154348530	-	7	1387	58039	498729	ENSG00000196924.15	ENCODEHT000498729	FLNA	ENCODEHT000498729	Known	ISM	Suffix	0.05000000074505806	None	None	None	None
m54284U_191110_105540/111282612/ccs	PB_GM12878_R1	hg38_SIRV	chr8	42843287	42836681	-	3	2116	24467	85524	ENSG00000131931.8	ENST00000254250.7	THAP1	THAP1-201	Known	Known	None	0.30000001192092896	None	None	None	None
m54284U_191111_172039/43780073/ccs	PB_GM12878_R2	hg38_SIRV	chr19	41869200	41871433	+	3	148	51047	498353	ENSG00000105372.7	ENCODEHT000498353	RPS19	ENCODEHT000498353	Known	ISM	Suffix	0.10000000149011612	None	None	None	None
m54284U_191110_105540/75956856/ccs	PB_GM12878_R1	hg38_SIRV	chr17	67717931	67744195	+	18	2513	47496	168004	ENSG00000130935.9	ENST00000253247.8	NOL11	NOL11-201	Known	Known	None	0.4000000059604645	None	None	None	None
m54284U_191110_105540/136577502/ccs	PB_GM12878_R1	hg38_SIRV	chr8	42843291	42836681	-	3	2120	24467	85524	ENSG00000131931.8	ENST00000254250.7	THAP1	THAP1-201	Known	Known	None	0.30000001192092896	None	None	None	None
m54284U_191110_105540/129632610/ccs	PB_GM12878_R1	hg38_SIRV	chr2	136118147	136114351	-	2	1664	7711	26738	ENSG00000121966.6	ENST00000241393.3	CXCR4	CXCR4-201	Known	Known	None	0.20000000298023224	None	None	None	None
9142a5db-e7f8-4248-91f5-d1be97f5e5ac	ONT_GM12878_R1	hg38_SIRV	chr11	75399530	75405677	+	7	817	32624	113258	ENSG00000149273.14	ENST00000531188.5	RPS3	RPS3-217	Known	Known	None	0.4000000059604645	None	None	None	None
m54284U_191111_172039/50398339/ccs	PB_GM12878_R2	hg38_SIRV	chr5	171387853	171410883	+	11	1299	17460	62324	ENSG00000181163.13	ENST00000296930.9	NPM1	NPM1-201	Known	Known	None	0.20000000298023224	None	None	None	None
fdf568c2-2bb5-4d68-9dab-fa65e75ffcdf	ONT_GM12878_R1	hg38_SIRV	chrX	154349768	154348530	-	3	831	58039	205414	ENSG00000196924.15	ENST00000462590.1	FLNA	FLNA-209	Known	Known	None	0.05000000074505806	None	None	None	None
m54284U_191110_105540/13042878/ccs	PB_GM12878_R1	hg38_SIRV	chr3	139389629	139357595	-	22	3068	11387	42004	ENSG00000184432.9	ENST00000333188.9	COPB2	COPB2-201	Known	Known	None	0.25	None	None	None	None
m54284U_191110_105540/35717477/ccs	PB_GM12878_R1	hg38_SIRV	chr1	65147640	65227488	+	6	2140	1866	7074	ENSG00000162433.14	ENST00000497030.5	AK4	AK4-206	Known	Known	None	0.25	None	None	None	None
m54284U_191111_172039/90048209/ccs	PB_GM12878_R2	hg38_SIRV	chr8	42843250	42836681	-	3	2079	24467	85524	ENSG00000131931.8	ENST00000254250.7	THAP1	THAP1-201	Known	Known	None	0.30000001192092896	None	None	None	None
9ad3a438-27d2-4ff2-83d4-af5709ab4dd8	ONT_GM12878_R1	hg38_SIRV	chrX	154371347	154348530	-	47	8357	58039	205407	ENSG00000196924.15	ENST00000369856.7	FLNA	FLNA-203	Known	Known	None	0.05000000074505806	None	None	None	None
m54284U_191110_105540/78054541/ccs	PB_GM12878_R1	hg38_SIRV	chr17	67717931	67744206	+	18	2524	47496	168004	ENSG00000130935.9	ENST00000253247.8	NOL11	NOL11-201	Known	Known	None	0.4000000059604645	None	None	None	None
m54284U_191110_105540/109708534/ccs	PB_GM12878_R1	hg38_SIRV	chr19	41869201	41871433	+	3	147	51047	498353	ENSG00000105372.7	ENCODEHT000498353	RPS19	ENCODEHT000498353	Known	ISM	Suffix	0.10000000149011612	None	None	None	None
m54284U_191110_105540/89916401/ccs	PB_GM12878_R1	hg38_SIRV	chr8	42843310	42836682	-	3	2138	24467	85524	ENSG00000131931.8	ENST00000254250.7	THAP1	THAP1-201	Known	Known	None	0.30000001192092896	None	None	None	None
m54284U_191111_172039/50399790/ccs	PB_GM12878_R2	hg38_SIRV	chr5	171387853	171406729	+	10	1198	17460	62327	ENSG00000181163.13	ENST00000393820.2	NPM1	NPM1-203	Known	Known	None	0.5	None	None	None	None
m54284U_191110_105540/130482848/ccs	PB_GM12878_R1	hg38_SIRV	chr2	136118147	136114351	-	2	1664	7711	26738	ENSG00000121966.6	ENST00000241393.3	CXCR4	CXCR4-201	Known	Known	None	0.20000000298023224	None	None	None	None
5530ac93-b315-40a6-94b4-2538f4d25c6a	ONT_GM12878_R2	hg38_SIRV	chr1	65147837	65226979	+	6	1825	1866	7078	ENSG00000162433.14	ENST00000395334.6	AK4	AK4-202	Known	Known	None	0.20000000298023224	None	None	None	None
m54284U_191110_105540/15860393/ccs	PB_GM12878_R1	hg38_SIRV	chr3	139389670	139357595	-	22	3109	11387	42004	ENSG00000184432.9	ENST00000333188.9	COPB2	COPB2-201	Known	Known	None	0.25	None	None	None	None
913d5f6d-f901-4bff-9b11-5bb9b40b2e10	ONT_GM12878_R1	hg38_SIRV	chr11	75399530	75405689	+	7	829	32624	113258	ENSG00000149273.14	ENST00000531188.5	RPS3	RPS3-217	Known	Known	None	0.25	None	None	None	None
m54284U_191111_172039/79234164/ccs	PB_GM12878_R2	hg38_SIRV	chr1	65147857	65227014	+	5	1565	1866	498732	ENSG00000162433.14	ENCODEHT000498732	AK4	ENCODEHT000498732	Known	NIC	None	0.699999988079071	None	None	None	None
m54284U_191111_172039/39256567/ccs	PB_GM12878_R2	hg38_SIRV	chr8	42843305	42836682	-	3	2133	24467	85524	ENSG00000131931.8	ENST00000254250.7	THAP1	THAP1-201	Known	Known	None	0.30000001192092896	None	None	None	None
2bfff7c7-607d-44c4-a703-4afa940f4bdd	ONT_GM12878_R1	hg38_SIRV	chrX	154349505	154348531	-	2	606	58039	498687	ENSG00000196924.15	ENCODEHT000498687	FLNA	ENCODEHT000498687	Known	ISM	Suffix	0.05000000074505806	None	None	None	None
5bff735a-e3f6-429a-a1af-956f2ae3139c	ONT_GM12878_R1	hg38_SIRV	chrX	154361756	154348530	-	28	5385	58039	498733	ENSG00000196924.15	ENCODEHT000498733	FLNA	ENCODEHT000498733	Known	NNC	None	0.05000000074505806	None	None	None	None
m54284U_191110_105540/79365738/ccs	PB_GM12878_R1	hg38_SIRV	chr17	67717931	67744150	+	18	2468	47496	168004	ENSG00000130935.9	ENST00000253247.8	NOL11	NOL11-201	Known	Known	None	0.20000000298023224	None	None	None	None
dc1b0768-72dd-4395-b905-72c472a559c1	ONT_GM12878_R2	hg38_SIRV	chr19	41869204	41871421	+	3	132	51047	498353	ENSG00000105372.7	ENCODEHT000498353	RPS19	ENCODEHT000498353	Known	ISM	Suffix	0.15000000596046448	None	None	None	None
m54284U_191111_172039/50464861/ccs	PB_GM12878_R2	hg38_SIRV	chr5	171387853	171410875	+	11	1291	17460	62324	ENSG00000181163.13	ENST00000296930.9	NPM1	NPM1-201	Known	Known	None	0.3499999940395355	None	None	None	None
m54284U_191111_172039/131008427/ccs	PB_GM12878_R2	hg38_SIRV	chr8	42843191	42836682	-	3	2019	24467	85524	ENSG00000131931.8	ENST00000254250.7	THAP1	THAP1-201	Known	Known	None	0.30000001192092896	None	None	None	None
m54284U_191110_105540/130614116/ccs	PB_GM12878_R1	hg38_SIRV	chr2	136118149	136114351	-	2	1666	7711	26738	ENSG00000121966.6	ENST00000241393.3	CXCR4	CXCR4-201	Known	Known	None	0.20000000298023224	None	None	None	None
m54284U_191110_105540/168428155/ccs	PB_GM12878_R1	hg38_SIRV	chr8	42843337	42836683	-	3	2164	24467	85524	ENSG00000131931.8	ENST00000254250.7	THAP1	THAP1-201	Known	Known	None	0.3499999940395355	None	None	None	None
m54284U_191110_105540/16058343/ccs	PB_GM12878_R1	hg38_SIRV	chr3	139389648	139357595	-	22	3087	11387	42004	ENSG00000184432.9	ENST00000333188.9	COPB2	COPB2-201	Known	Known	None	0.25	None	None	None	None
m54284U_191111_172039/2950411/ccs	PB_GM12878_R2	hg38_SIRV	chr1	65147899	65227013	+	6	1797	1866	7078	ENSG00000162433.14	ENST00000395334.6	AK4	AK4-202	Known	Known	None	0.699999988079071	None	None	None	None
46b01651-9393-41a2-b645-46ef7155f257	ONT_GM12878_R1	hg38_SIRV	chr11	75399530	75405677	+	7	817	32624	113258	ENSG00000149273.14	ENST00000531188.5	RPS3	RPS3-217	Known	Known	None	0.4000000059604645	None	None	None	None
964b750c-7223-4e63-8964-d4d6f2e34f77	ONT_GM12878_R1	hg38_SIRV	chrX	154350380	154348529	-	4	1109	58039	498693	ENSG00000196924.15	ENCODEHT000498693	FLNA	ENCODEHT000498693	Known	ISM	Suffix	0.05000000074505806	None	None	None	None
m54284U_191111_172039/50465332/ccs	PB_GM12878_R2	hg38_SIRV	chr5	171387853	171410875	+	11	1291	17460	62324	ENSG00000181163.13	ENST00000296930.9	NPM1	NPM1-201	Known	Known	None	0.3499999940395355	None	None	None	None
m54284U_191110_105540/80414734/ccs	PB_GM12878_R1	hg38_SIRV	chr17	67717931	67744200	+	18	2518	47496	168004	ENSG00000130935.9	ENST00000253247.8	NOL11	NOL11-201	Known	Known	None	0.4000000059604645	None	None	None	None
m54284U_191111_172039/94832259/ccs	PB_GM12878_R2	hg38_SIRV	chr19	41869210	41871433	+	3	138	51047	498353	ENSG00000105372.7	ENCODEHT000498353	RPS19	ENCODEHT000498353	Known	ISM	Suffix	0.10000000149011612	None	None	None	None
m54284U_191110_105540/72878310/ccs	PB_GM12878_R1	hg38_SIRV	chr8	42843249	42836685	-	3	2074	24467	85524	ENSG00000131931.8	ENST00000254250.7	THAP1	THAP1-201	Known	Known	None	0.44999998807907104	None	None	None	None
m54284U_191110_105540/135529178/ccs	PB_GM12878_R1	hg38_SIRV	chr8	42843298	42836685	-	3	2123	24467	85524	ENSG00000131931.8	ENST00000254250.7	THAP1	THAP1-201	Known	Known	None	0.44999998807907104	None	None	None	None
3e2997b6-c290-4444-b42b-8bf3f24efada	ONT_GM12878_R1	hg38_SIRV	chrX	154354709	154348530	-	17	3051	58039	498734	ENSG00000196924.15	ENCODEHT000498734	FLNA	ENCODEHT000498734	Known	ISM	Suffix	0.05000000074505806	None	None	None	None
m54284U_191110_105540/130744827/ccs	PB_GM12878_R1	hg38_SIRV	chr2	136118147	136114351	-	2	1664	7711	26738	ENSG00000121966.6	ENST00000241393.3	CXCR4	CXCR4-201	Known	Known	None	0.20000000298023224	None	None	None	None
m54284U_191111_172039/50465591/ccs	PB_GM12878_R2	hg38_SIRV	chr5	171387857	171410883	+	11	1295	17460	488037	ENSG00000181163.13	ENCODEHT000488037	NPM1	ENCODEHT000488037	Known	NNC	None	0.3499999940395355	None	None	None	None
m54284U_191110_105540/108136468/ccs	PB_GM12878_R1	hg38_SIRV	chr1	65147947	65226305	+	6	1041	1866	7078	ENSG00000162433.14	ENST00000395334.6	AK4	AK4-202	Known	Known	None	0.5	None	None	None	None
m54284U_191110_105540/17696174/ccs	PB_GM12878_R1	hg38_SIRV	chr3	139389656	139357595	-	22	3095	11387	42004	ENSG00000184432.9	ENST00000333188.9	COPB2	COPB2-201	Known	Known	None	0.25	None	None	None	None
m54284U_191110_105540/142279922/ccs	PB_GM12878_R1	hg38_SIRV	chr8	42843355	42836685	-	3	2180	24467	85524	ENSG00000131931.8	ENST00000254250.7	THAP1	THAP1-201	Known	Known	None	0.44999998807907104	None	None	None	None
d9815e57-50b3-47aa-9d92-a525f3d3e4ef	ONT_GM12878_R1	hg38_SIRV	chr11	75399530	75405686	+	7	826	32624	113258	ENSG00000149273.14	ENST00000531188.5	RPS3	RPS3-217	Known	Known	None	0.3499999940395355	None	None	None	None
a7116ef8-de4f-4958-a49b-5096ccf6e516	ONT_GM12878_R2	hg38_SIRV	chr19	41869211	41871408	+	3	112	51047	498353	ENSG00000105372.7	ENCODEHT000498353	RPS19	ENCODEHT000498353	Known	ISM	Suffix	0.30000001192092896	None	None	None	None
m54284U_191110_105540/82051788/ccs	PB_GM12878_R1	hg38_SIRV	chr17	67717931	67744196	+	18	2514	47496	168004	ENSG00000130935.9	ENST00000253247.8	NOL11	NOL11-201	Known	Known	None	0.3499999940395355	None	None	None	None
08ad383d-1878-48c9-854a-14307acbc359	ONT_GM12878_R1	hg38_SIRV	chrX	154371204	154348530	-	46	8198	58039	205408	ENSG00000196924.15	ENST00000360319.9	FLNA	FLNA-201	Known	Known	None	0.05000000074505806	None	None	None	None
m54284U_191110_105540/165676197/ccs	PB_GM12878_R1	hg38_SIRV	chr8	42843303	42836685	-	3	2128	24467	85524	ENSG00000131931.8	ENST00000254250.7	THAP1	THAP1-201	Known	Known	None	0.44999998807907104	None	None	None	None
m54284U_191111_172039/50529598/ccs	PB_GM12878_R2	hg38_SIRV	chr5	171387853	171410875	+	11	1291	17460	62324	ENSG00000181163.13	ENST00000296930.9	NPM1	NPM1-201	Known	Known	None	0.3499999940395355	None	None	None	None
m54284U_191110_105540/7866605/ccs	PB_GM12878_R1	hg38_SIRV	chr1	65147967	65227489	+	6	2205	1866	7078	ENSG00000162433.14	ENST00000395334.6	AK4	AK4-202	Known	Known	None	0.25	None	None	None	None
m54284U_191110_105540/131466013/ccs	PB_GM12878_R1	hg38_SIRV	chr2	136118147	136114351	-	2	1664	7711	26738	ENSG00000121966.6	ENST00000241393.3	CXCR4	CXCR4-201	Known	Known	None	0.20000000298023224	None	None	None	None
m54284U_191110_105540/18941627/ccs	PB_GM12878_R1	hg38_SIRV	chr3	139389625	139357595	-	22	3064	11387	42004	ENSG00000184432.9	ENST00000333188.9	COPB2	COPB2-201	Known	Known	None	0.25	None	None	None	None
9b646a32-9994-4225-a35d-05b479cd8e99	ONT_GM12878_R1	hg38_SIRV	chrX	154366788	154348530	-	43	7327	58039	498735	ENSG00000196924.15	ENCODEHT000498735	FLNA	ENCODEHT000498735	Known	ISM	Suffix	0.05000000074505806	None	None	None	None
m54284U_191111_172039/28837836/ccs	PB_GM12878_R2	hg38_SIRV	chr8	42839462	42836684	-	2	1848	24467	498697	ENSG00000131931.8	ENCODEHT000498697	THAP1	ENCODEHT000498697	Known	ISM	Suffix	0.44999998807907104	None	None	None	None
d00069aa-e3f5-49ea-aa9f-9a3b7018705d	ONT_GM12878_R1	hg38_SIRV	chr11	75399530	75404870	+	6	752	32624	113270	ENSG00000149273.14	ENST00000524851.5	RPS3	RPS3-203	Known	Known	None	0.20000000298023224	None	None	None	None
a413e9ec-15af-442e-8e29-bb6d5699a28f	ONT_GM12878_R1	hg38_SIRV	chr19	41869216	41871435	+	3	134	51047	498353	ENSG00000105372.7	ENCODEHT000498353	RPS19	ENCODEHT000498353	Known	ISM	Suffix	0.0	None	None	None	None
m54284U_191110_105540/82248107/ccs	PB_GM12878_R1	hg38_SIRV	chr17	67717931	67726511	+	7	733	47496	498736	ENSG00000130935.9	ENCODEHT000498736	NOL11	ENCODEHT000498736	Known	ISM	Prefix	0.550000011920929	None	None	None	None
m54284U_191111_172039/50529890/ccs	PB_GM12878_R2	hg38_SIRV	chr5	171387853	171410875	+	11	1291	17460	62324	ENSG00000181163.13	ENST00000296930.9	NPM1	NPM1-201	Known	Known	None	0.3499999940395355	None	None	None	None
m54284U_191111_172039/63834368/ccs	PB_GM12878_R2	hg38_SIRV	chr8	42843330	42836685	-	2	1959	24467	85525	ENSG00000131931.8	ENST00000345117.2	THAP1	THAP1-202	Known	Known	None	0.44999998807907104	None	None	None	None
m54284U_191110_105540/166528624/ccs	PB_GM12878_R1	hg38_SIRV	chr1	65147975	65227013	+	6	1721	1866	7078	ENSG00000162433.14	ENST00000395334.6	AK4	AK4-202	Known	Known	None	0.699999988079071	None	None	None	None
81338810-1627-4913-9429-b06f4527e77d	ONT_GM12878_R1	hg38_SIRV	chrX	154349423	154348531	-	2	531	58039	498687	ENSG00000196924.15	ENCODEHT000498687	FLNA	ENCODEHT000498687	Known	ISM	Suffix	0.05000000074505806	None	None	None	None
m54284U_191110_105540/23529894/ccs	PB_GM12878_R1	hg38_SIRV	chr3	139389645	139357595	-	22	3084	11387	42004	ENSG00000184432.9	ENST00000333188.9	COPB2	COPB2-201	Known	Known	None	0.25	None	None	None	None
m54284U_191110_105540/131728730/ccs	PB_GM12878_R1	hg38_SIRV	chr2	136118147	136114351	-	2	1664	7711	26738	ENSG00000121966.6	ENST00000241393.3	CXCR4	CXCR4-201	Known	Known	None	0.20000000298023224	None	None	None	None
m54284U_191111_172039/76679541/ccs	PB_GM12878_R2	hg38_SIRV	chr8	42843235	42836685	-	3	2060	24467	85524	ENSG00000131931.8	ENST00000254250.7	THAP1	THAP1-201	Known	Known	None	0.44999998807907104	None	None	None	None
m54284U_191111_172039/50594044/ccs	PB_GM12878_R2	hg38_SIRV	chr5	171387853	171410880	+	11	1296	17460	62324	ENSG00000181163.13	ENST00000296930.9	NPM1	NPM1-201	Known	Known	None	0.25	None	None	None	None
59130884-8cc1-4de2-b617-a6c86f73d880	ONT_GM12878_R2	hg38_SIRV	chr19	41869698	41871437	+	2	113	51047	498352	ENSG00000105372.7	ENCODEHT000498352	RPS19	ENCODEHT000498352	Known	ISM	Suffix	0.15000000596046448	None	None	None	None
3ac32a98-5061-4091-88bb-ef64e526c89a	ONT_GM12878_R1	hg38_SIRV	chr11	75399530	75405654	+	7	794	32624	113258	ENSG00000149273.14	ENST00000531188.5	RPS3	RPS3-217	Known	Known	None	0.5	None	None	None	None
m54284U_191110_105540/87163135/ccs	PB_GM12878_R1	hg38_SIRV	chr17	67717931	67744194	+	18	2512	47496	168004	ENSG00000130935.9	ENST00000253247.8	NOL11	NOL11-201	Known	Known	None	0.4000000059604645	None	None	None	None
d6a58450-bb4b-4859-b47d-842bffdf5a5e	ONT_GM12878_R1	hg38_SIRV	chrX	154360153	154348530	-	27	4621	58039	498704	ENSG00000196924.15	ENCODEHT000498704	FLNA	ENCODEHT000498704	Known	ISM	Suffix	0.05000000074505806	None	None	None	None
m54284U_191111_172039/83361891/ccs	PB_GM12878_R2	hg38_SIRV	chr8	42843335	42836685	-	3	2160	24467	85524	ENSG00000131931.8	ENST00000254250.7	THAP1	THAP1-201	Known	Known	None	0.44999998807907104	None	None	None	None
4d6b866f-1992-4c72-9b04-7d7675820fae	ONT_GM12878_R1	hg38_SIRV	chr1	65148139	65226985	+	5	1741	1866	7079	ENSG00000162433.14	ENST00000327299.7	AK4	AK4-201	Known	Known	None	0.15000000596046448	None	None	None	None
m54284U_191110_105540/24118224/ccs	PB_GM12878_R1	hg38_SIRV	chr3	139389641	139357595	-	22	3080	11387	42004	ENSG00000184432.9	ENST00000333188.9	COPB2	COPB2-201	Known	Known	None	0.25	None	None	None	None
b5e52356-53b1-415d-b2ce-1d2c2b4735ac	ONT_GM12878_R1	hg38_SIRV	chr1	65148141	65227495	+	5	2242	1866	498737	ENSG00000162433.14	ENCODEHT000498737	AK4	ENCODEHT000498737	Known	NNC	None	0.15000000596046448	None	None	None	None
m54284U_191110_105540/132710942/ccs	PB_GM12878_R1	hg38_SIRV	chr2	136118147	136114351	-	2	1664	7711	26738	ENSG00000121966.6	ENST00000241393.3	CXCR4	CXCR4-201	Known	Known	None	0.20000000298023224	None	None	None	None
m54284U_191111_172039/50595461/ccs	PB_GM12878_R2	hg38_SIRV	chr5	171387853	171410843	+	11	1231	17460	62324	ENSG00000181163.13	ENST00000296930.9	NPM1	NPM1-201	Known	Known	None	0.6000000238418579	None	None	None	None
m54284U_191111_172039/106365967/ccs	PB_GM12878_R2	hg38_SIRV	chr8	42843318	42836685	-	3	2143	24467	85524	ENSG00000131931.8	ENST00000254250.7	THAP1	THAP1-201	Known	Known	None	0.44999998807907104	None	None	None	None
bd4760d4-d559-41f2-bb2a-decb95cdd1d9	ONT_GM12878_R2	hg38_SIRV	chr19	41869701	41871435	+	2	108	51047	498352	ENSG00000105372.7	ENCODEHT000498352	RPS19	ENCODEHT000498352	Known	ISM	Suffix	0.15000000596046448	None	None	None	None
03d54679-e6e3-42a3-b832-82bbb5777dff	ONT_GM12878_R1	hg38_SIRV	chrX	154350333	154348529	-	4	1062	58039	498693	ENSG00000196924.15	ENCODEHT000498693	FLNA	ENCODEHT000498693	Known	ISM	Suffix	0.05000000074505806	None	None	None	None
e0832e3f-5105-46a8-ad5a-300081faa704	ONT_GM12878_R1	hg38_SIRV	chr11	75399530	75405682	+	7	822	32624	113258	ENSG00000149273.14	ENST00000531188.5	RPS3	RPS3-217	Known	Known	None	0.44999998807907104	None	None	None	None
m54284U_191111_172039/108136754/ccs	PB_GM12878_R2	hg38_SIRV	chr8	42843324	42836685	-	3	2149	24467	85524	ENSG00000131931.8	ENST00000254250.7	THAP1	THAP1-201	Known	Known	None	0.44999998807907104	None	None	None	None
m54284U_191110_105540/89000627/ccs	PB_GM12878_R1	hg38_SIRV	chr17	67717931	67744200	+	18	2518	47496	168004	ENSG00000130935.9	ENST00000253247.8	NOL11	NOL11-201	Known	Known	None	0.4000000059604645	None	None	None	None
m54284U_191111_172039/50595655/ccs	PB_GM12878_R2	hg38_SIRV	chr5	171387853	171410875	+	11	1291	17460	62324	ENSG00000181163.13	ENST00000296930.9	NPM1	NPM1-201	Known	Known	None	0.3499999940395355	None	None	None	None
m54284U_191110_105540/25363141/ccs	PB_GM12878_R1	hg38_SIRV	chr3	139389648	139357595	-	22	3087	11387	42004	ENSG00000184432.9	ENST00000333188.9	COPB2	COPB2-201	Known	Known	None	0.25	None	None	None	None
m54284U_191111_172039/129893867/ccs	PB_GM12878_R2	hg38_SIRV	chr8	42843335	42836685	-	3	2160	24467	85524	ENSG00000131931.8	ENST00000254250.7	THAP1	THAP1-201	Known	Known	None	0.44999998807907104	None	None	None	None
751109e5-ff50-4642-8686-a48e80dfbac9	ONT_GM12878_R1	hg38_SIRV	chr1	65148164	65226982	+	5	1712	1866	7079	ENSG00000162433.14	ENST00000327299.7	AK4	AK4-201	Known	Known	None	0.20000000298023224	None	None	None	None
m54284U_191110_105540/132711691/ccs	PB_GM12878_R1	hg38_SIRV	chr2	136118147	136114351	-	2	1664	7711	26738	ENSG00000121966.6	ENST00000241393.3	CXCR4	CXCR4-201	Known	Known	None	0.20000000298023224	None	None	None	None
e44d56dd-3202-4924-a728-7f056f684351	ONT_GM12878_R2	hg38_SIRV	chrX	154350329	154348529	-	4	1058	58039	498693	ENSG00000196924.15	ENCODEHT000498693	FLNA	ENCODEHT000498693	Known	ISM	Suffix	0.05000000074505806	None	None	None	None
m54284U_191110_105540/91357430/ccs	PB_GM12878_R1	hg38_SIRV	chr17	67717931	67744134	+	18	2452	47496	168004	ENSG00000130935.9	ENST00000253247.8	NOL11	NOL11-201	Known	Known	None	0.4000000059604645	None	None	None	None
5fe58a63-e208-4b14-a410-7035cc350e36	ONT_GM12878_R1	hg38_SIRV	chr19	41869716	41872924	+	2	1612	51047	498352	ENSG00000105372.7	ENCODEHT000498352	RPS19	ENCODEHT000498352	Known	ISM	Suffix	0.25	None	None	None	None
m54284U_191111_172039/136252028/ccs	PB_GM12878_R2	hg38_SIRV	chr8	42843069	42836685	-	3	1894	24467	85524	ENSG00000131931.8	ENST00000254250.7	THAP1	THAP1-201	Known	Known	None	0.44999998807907104	None	None	None	None
m54284U_191111_172039/50660952/ccs	PB_GM12878_R2	hg38_SIRV	chr5	171387853	171410875	+	11	1291	17460	62324	ENSG00000181163.13	ENST00000296930.9	NPM1	NPM1-201	Known	Known	None	0.3499999940395355	None	None	None	None
74d31a60-c3a1-4a35-9e53-7f8c55ce8fe1	ONT_GM12878_R1	hg38_SIRV	chr11	75399530	75405655	+	7	795	32624	113258	ENSG00000149273.14	ENST00000531188.5	RPS3	RPS3-217	Known	Known	None	0.5	None	None	None	None
9bbdea29-bfa7-4e60-bbed-4229b6989e2f	ONT_GM12878_R2	hg38_SIRV	chrX	154352630	154348530	-	9	1839	58039	498738	ENSG00000196924.15	ENCODEHT000498738	FLNA	ENCODEHT000498738	Known	ISM	Suffix	0.05000000074505806	None	None	None	None
m54284U_191111_172039/146145536/ccs	PB_GM12878_R2	hg38_SIRV	chr8	42843339	42836685	-	3	2164	24467	85524	ENSG00000131931.8	ENST00000254250.7	THAP1	THAP1-201	Known	Known	None	0.44999998807907104	None	None	None	None
m54284U_191110_105540/25428094/ccs	PB_GM12878_R1	hg38_SIRV	chr3	139389643	139357595	-	24	3416	11387	498491	ENSG00000184432.9	ENCODEHT000498491	COPB2	ENCODEHT000498491	Known	NIC	None	0.25	None	None	None	None
m54284U_191110_105540/91423205/ccs	PB_GM12878_R1	hg38_SIRV	chr17	67717931	67744192	+	18	2510	47496	168004	ENSG00000130935.9	ENST00000253247.8	NOL11	NOL11-201	Known	Known	None	0.3499999940395355	None	None	None	None
1324528c-2ec6-482d-bd37-8b79974b0317	ONT_GM12878_R2	hg38_SIRV	chr1	65148166	65226981	+	5	1711	1866	7079	ENSG00000162433.14	ENST00000327299.7	AK4	AK4-201	Known	Known	None	0.20000000298023224	None	None	None	None
m54284U_191111_172039/166462314/ccs	PB_GM12878_R2	hg38_SIRV	chr8	42843337	42836685	-	3	2162	24467	85524	ENSG00000131931.8	ENST00000254250.7	THAP1	THAP1-201	Known	Known	None	0.44999998807907104	None	None	None	None
m54284U_191110_105540/133169711/ccs	PB_GM12878_R1	hg38_SIRV	chr2	136118147	136114351	-	2	1664	7711	26738	ENSG00000121966.6	ENST00000241393.3	CXCR4	CXCR4-201	Known	Known	None	0.20000000298023224	None	None	None	None
a7f4181e-2008-46de-937f-3e2d018f477f	ONT_GM12878_R2	hg38_SIRV	chr1	65148168	65227211	+	4	1804	1866	498739	ENSG00000162433.14	ENCODEHT000498739	AK4	ENCODEHT000498739	Known	NNC	None	0.30000001192092896	None	None	None	None
b0ad4355-7789-47a1-a30f-189962ec36a3	ONT_GM12878_R2	hg38_SIRV	chr8	42837745	42836520	-	1	625	24467	498663	ENSG00000131931.8	ENCODEHT000498663	THAP1	ENCODEHT000498663	Known	Genomic	None	0.44999998807907104	None	None	None	None
m54284U_191110_105540/54265927/ccs	PB_GM12878_R1	hg38_SIRV	chr19	41869723	41871444	+	2	95	51047	498352	ENSG00000105372.7	ENCODEHT000498352	RPS19	ENCODEHT000498352	Known	ISM	Suffix	0.10000000149011612	None	None	None	None
m54284U_191111_172039/50661771/ccs	PB_GM12878_R2	hg38_SIRV	chr5	171387853	171410882	+	11	1298	17460	62324	ENSG00000181163.13	ENST00000296930.9	NPM1	NPM1-201	Known	Known	None	0.20000000298023224	None	None	None	None
28b86229-0e42-47ce-a34e-a5f719cfdb76	ONT_GM12878_R2	hg38_SIRV	chrX	154349423	154348531	-	2	531	58039	498687	ENSG00000196924.15	ENCODEHT000498687	FLNA	ENCODEHT000498687	Known	ISM	Suffix	0.05000000074505806	None	None	None	None
m54284U_191110_105540/92668244/ccs	PB_GM12878_R1	hg38_SIRV	chr17	67717931	67744141	+	18	2459	47496	168004	ENSG00000130935.9	ENST00000253247.8	NOL11	NOL11-201	Known	Known	None	0.20000000298023224	None	None	None	None
47ae9f51-c70d-40d1-8a61-edd201a66058	ONT_GM12878_R1	hg38_SIRV	chr11	75399530	75405689	+	7	829	32624	113258	ENSG00000149273.14	ENST00000531188.5	RPS3	RPS3-217	Known	Known	None	0.25	None	None	None	None
m54284U_191111_172039/96666957/ccs	PB_GM12878_R2	hg38_SIRV	chr8	42843361	42836686	-	3	2185	24467	85524	ENSG00000131931.8	ENST00000254250.7	THAP1	THAP1-201	Known	Known	None	0.44999998807907104	None	None	None	None
a3e1b56d-664d-49a0-b5ba-a30f8b29c7f1	ONT_GM12878_R2	hg38_SIRV	chrX	154348905	154348530	-	1	348	58039	498695	ENSG00000196924.15	ENCODEHT000498695	FLNA	ENCODEHT000498695	Known	Genomic	None	0.05000000074505806	None	None	None	None
m54284U_191110_105540/25496062/ccs	PB_GM12878_R1	hg38_SIRV	chr3	139389656	139357595	-	22	3095	11387	42004	ENSG00000184432.9	ENST00000333188.9	COPB2	COPB2-201	Known	Known	None	0.25	None	None	None	None
m54284U_191111_172039/153159425/ccs	PB_GM12878_R2	hg38_SIRV	chr8	42843085	42836687	-	3	1908	24467	85524	ENSG00000131931.8	ENST00000254250.7	THAP1	THAP1-201	Known	Known	None	0.44999998807907104	None	None	None	None
m54284U_191111_172039/50725007/ccs	PB_GM12878_R2	hg38_SIRV	chr5	171387853	171406722	+	10	1191	17460	62327	ENSG00000181163.13	ENST00000393820.2	NPM1	NPM1-203	Known	Known	None	0.4000000059604645	None	None	None	None
m54284U_191110_105540/41878102/ccs	PB_GM12878_R1	hg38_SIRV	chr1	65148171	65226982	+	5	1708	1866	7079	ENSG00000162433.14	ENST00000327299.7	AK4	AK4-201	Known	Known	None	0.20000000298023224	None	None	None	None
m54284U_191110_105540/94634358/ccs	PB_GM12878_R1	hg38_SIRV	chr17	67717931	67744199	+	18	2517	47496	168004	ENSG00000130935.9	ENST00000253247.8	NOL11	NOL11-201	Known	Known	None	0.3499999940395355	None	None	None	None
4e2b2ae6-38e2-4fec-b016-0f15a9e71096	ONT_GM12878_R2	hg38_SIRV	chrX	154352732	154348530	-	9	1794	58039	498738	ENSG00000196924.15	ENCODEHT000498738	FLNA	ENCODEHT000498738	Known	ISM	Suffix	0.05000000074505806	None	None	None	None
m54284U_191111_172039/153814113/ccs	PB_GM12878_R2	hg38_SIRV	chr8	42838419	42836526	-	1	1293	24467	498663	ENSG00000131931.8	ENCODEHT000498663	THAP1	ENCODEHT000498663	Known	Genomic	None	0.30000001192092896	None	None	None	None
m54284U_191110_105540/133826913/ccs	PB_GM12878_R1	hg38_SIRV	chr2	136118147	136114351	-	2	1664	7711	26738	ENSG00000121966.6	ENST00000241393.3	CXCR4	CXCR4-201	Known	Known	None	0.20000000298023224	None	None	None	None
53bdd77e-e3ac-44de-b743-5759f3c5d6ce	ONT_GM12878_R2	hg38_SIRV	chr19	41869729	41871443	+	2	88	51047	498352	ENSG00000105372.7	ENCODEHT000498352	RPS19	ENCODEHT000498352	Known	ISM	Suffix	0.10000000149011612	None	None	None	None
m54284U_191110_105540/26806378/ccs	PB_GM12878_R1	hg38_SIRV	chr3	139389641	139357595	-	22	3080	11387	42004	ENSG00000184432.9	ENST00000333188.9	COPB2	COPB2-201	Known	Known	None	0.25	None	None	None	None
m54284U_191111_172039/61736329/ccs	PB_GM12878_R2	hg38_SIRV	chr8	42843319	42836785	-	3	2044	24467	85524	ENSG00000131931.8	ENST00000254250.7	THAP1	THAP1-201	Known	Known	None	0.3499999940395355	None	None	None	None
ed5f57f3-8fb6-48d6-9d30-ca62b80c2c57	ONT_GM12878_R1	hg38_SIRV	chr11	75399530	75405686	+	7	826	32624	113258	ENSG00000149273.14	ENST00000531188.5	RPS3	RPS3-217	Known	Known	None	0.3499999940395355	None	None	None	None
e994e919-47e0-439d-a57e-9da3014358a5	ONT_GM12878_R2	hg38_SIRV	chrX	154352829	154348530	-	9	1885	58039	498738	ENSG00000196924.15	ENCODEHT000498738	FLNA	ENCODEHT000498738	Known	ISM	Suffix	0.05000000074505806	None	None	None	None
m54284U_191111_172039/50791035/ccs	PB_GM12878_R2	hg38_SIRV	chr5	171387853	171410875	+	11	1291	17460	62324	ENSG00000181163.13	ENST00000296930.9	NPM1	NPM1-201	Known	Known	None	0.3499999940395355	None	None	None	None
6248ab4e-1472-457d-8ec3-c943014ea1b7	ONT_GM12878_R2	hg38_SIRV	chr19	41870595	41871414	+	1	806	51047	498740	ENSG00000105372.7	ENCODEHT000498740	RPS19	ENCODEHT000498740	Known	Genomic	None	0.10000000149011612	None	None	None	None
m54284U_191110_105540/165153478/ccs	PB_GM12878_R1	hg38_SIRV	chr8	42843327	42836801	-	3	2036	24467	85524	ENSG00000131931.8	ENST00000254250.7	THAP1	THAP1-201	Known	Known	None	0.25	None	None	None	None
m54284U_191110_105540/95158964/ccs	PB_GM12878_R1	hg38_SIRV	chr17	67717931	67744190	+	18	2508	47496	168004	ENSG00000130935.9	ENST00000253247.8	NOL11	NOL11-201	Known	Known	None	0.30000001192092896	None	None	None	None
3d907de0-1d80-419f-aa4e-d5a2158b34a5	ONT_GM12878_R2	hg38_SIRV	chr1	65148181	65226989	+	5	1698	1866	7079	ENSG00000162433.14	ENST00000327299.7	AK4	AK4-201	Known	Known	None	0.10000000149011612	None	None	None	None
daa12c86-425d-4547-b37e-655f4c094f57	ONT_GM12878_R2	hg38_SIRV	chrX	154371342	154348530	-	46	8351	58039	205408	ENSG00000196924.15	ENST00000360319.9	FLNA	FLNA-201	Known	Known	None	0.05000000074505806	None	None	None	None
m54284U_191111_172039/19465757/ccs	PB_GM12878_R2	hg38_SIRV	chr8	42843305	42836801	-	3	2014	24467	85524	ENSG00000131931.8	ENST00000254250.7	THAP1	THAP1-201	Known	Known	None	0.25	None	None	None	None
m54284U_191110_105540/133957878/ccs	PB_GM12878_R1	hg38_SIRV	chr2	136118147	136114351	-	2	1664	7711	26738	ENSG00000121966.6	ENST00000241393.3	CXCR4	CXCR4-201	Known	Known	None	0.20000000298023224	None	None	None	None
m54284U_191110_105540/27263410/ccs	PB_GM12878_R1	hg38_SIRV	chr3	139389645	139357595	-	22	3084	11387	42004	ENSG00000184432.9	ENST00000333188.9	COPB2	COPB2-201	Known	Known	None	0.25	None	None	None	None
m54284U_191111_172039/50792479/ccs	PB_GM12878_R2	hg38_SIRV	chr5	171387853	171410883	+	11	1299	17460	62324	ENSG00000181163.13	ENST00000296930.9	NPM1	NPM1-201	Known	Known	None	0.20000000298023224	None	None	None	None
m54284U_191111_172039/82707282/ccs	PB_GM12878_R2	hg38_SIRV	chr19	41872935	41870881	-	1	2055	103348	498741	ENCODEHG000103348	ENCODEHT000498741	ENCODEHG000103348	ENCODEHT000498741	Antisense	Antisense	None	1.0	None	None	None	None
df6a78cb-65e6-4507-8d65-97f4f525f360	ONT_GM12878_R1	hg38_SIRV	chr11	75399530	75405684	+	7	824	32624	113258	ENSG00000149273.14	ENST00000531188.5	RPS3	RPS3-217	Known	Known	None	0.4000000059604645	None	None	None	None
deb084c0-d199-4510-b40e-cee20fd40824	ONT_GM12878_R2	hg38_SIRV	chrX	154359343	154348530	-	23	4036	58039	498742	ENSG00000196924.15	ENCODEHT000498742	FLNA	ENCODEHT000498742	Known	NIC	None	0.05000000074505806	None	None	None	None
m54284U_191110_105540/30803646/ccs	PB_GM12878_R1	hg38_SIRV	chr8	42843318	42836806	-	2	1826	24467	85525	ENSG00000131931.8	ENST00000345117.2	THAP1	THAP1-202	Known	Known	None	0.25	None	None	None	None
m54284U_191110_105540/95160811/ccs	PB_GM12878_R1	hg38_SIRV	chr17	67717931	67744130	+	18	2448	47496	168004	ENSG00000130935.9	ENST00000253247.8	NOL11	NOL11-201	Known	Known	None	0.3499999940395355	None	None	None	None
m54284U_191110_105540/51906319/ccs	PB_GM12878_R1	hg38_SIRV	chr1	65148183	65226983	+	5	1703	1866	7079	ENSG00000162433.14	ENST00000327299.7	AK4	AK4-201	Known	Known	None	0.20000000298023224	None	None	None	None
m54284U_191111_172039/148375959/ccs	PB_GM12878_R2	hg38_SIRV	chr8	42843241	42836808	-	2	1747	24467	85525	ENSG00000131931.8	ENST00000345117.2	THAP1	THAP1-202	Known	Known	None	0.20000000298023224	None	None	None	None
9eb7245e-663f-408a-b435-d21bc7a151ef	ONT_GM12878_R2	hg38_SIRV	chr19	41870944	41871411	+	1	466	51047	498740	ENSG00000105372.7	ENCODEHT000498740	RPS19	ENCODEHT000498740	Known	Genomic	None	0.10000000149011612	None	None	None	None
m54284U_191111_172039/50792936/ccs	PB_GM12878_R2	hg38_SIRV	chr5	171387853	171410875	+	11	1291	17460	62324	ENSG00000181163.13	ENST00000296930.9	NPM1	NPM1-201	Known	Known	None	0.3499999940395355	None	None	None	None
m54284U_191110_105540/134154598/ccs	PB_GM12878_R1	hg38_SIRV	chr2	136118147	136114351	-	2	1664	7711	26738	ENSG00000121966.6	ENST00000241393.3	CXCR4	CXCR4-201	Known	Known	None	0.20000000298023224	None	None	None	None
m54284U_191110_105540/31326748/ccs	PB_GM12878_R1	hg38_SIRV	chr3	139389625	139357595	-	22	3055	11387	498743	ENSG00000184432.9	ENCODEHT000498743	COPB2	ENCODEHT000498743	Known	NIC	None	0.25	None	None	None	None
54452191-8227-4616-99bd-def6b142284e	ONT_GM12878_R2	hg38_SIRV	chrX	154349537	154348531	-	2	645	58039	498687	ENSG00000196924.15	ENCODEHT000498687	FLNA	ENCODEHT000498687	Known	ISM	Suffix	0.05000000074505806	None	None	None	None
m54284U_191110_105540/14877661/ccs	PB_GM12878_R1	hg38_SIRV	chr8	42843318	42836820	-	3	2008	24467	85524	ENSG00000131931.8	ENST00000254250.7	THAP1	THAP1-201	Known	Known	None	0.44999998807907104	None	None	None	None
1e2b8c36-b6aa-46cd-84be-3aa7e9982df0	ONT_GM12878_R1	hg38_SIRV	chr11	75399530	75405689	+	7	829	32624	113258	ENSG00000149273.14	ENST00000531188.5	RPS3	RPS3-217	Known	Known	None	0.25	None	None	None	None
m54284U_191110_105540/95748219/ccs	PB_GM12878_R1	hg38_SIRV	chr17	67717931	67744150	+	18	2468	47496	168004	ENSG00000130935.9	ENST00000253247.8	NOL11	NOL11-201	Known	Known	None	0.20000000298023224	None	None	None	None
m54284U_191110_105540/135528562/ccs	PB_GM12878_R1	hg38_SIRV	chr2	136115912	136114351	-	1	1562	7711	26737	ENSG00000121966.6	ENST00000409817.1	CXCR4	CXCR4-202	Known	Known	None	0.20000000298023224	None	None	None	None
af8a289a-5b01-4f56-b97e-abcce43358d8	ONT_GM12878_R1	hg38_SIRV	chr19	41871427	41872925	+	1	1499	51047	498744	ENSG00000105372.7	ENCODEHT000498744	RPS19	ENCODEHT000498744	Known	Genomic	None	0.25	None	None	None	None
m54284U_191110_105540/91423581/ccs	PB_GM12878_R1	hg38_SIRV	chr1	65148187	65227013	+	5	1729	1866	7079	ENSG00000162433.14	ENST00000327299.7	AK4	AK4-201	Known	Known	None	0.699999988079071	None	None	None	None
m54284U_191111_172039/50793293/ccs	PB_GM12878_R2	hg38_SIRV	chr5	171387853	171410875	+	10	1204	17460	62326	ENSG00000181163.13	ENST00000351986.10	NPM1	NPM1-202	Known	Known	None	0.3499999940395355	None	None	None	None
m54284U_191111_172039/59572696/ccs	PB_GM12878_R2	hg38_SIRV	chr8	42843338	42836820	-	3	2028	24467	85524	ENSG00000131931.8	ENST00000254250.7	THAP1	THAP1-201	Known	Known	None	0.44999998807907104	None	None	None	None
m54284U_191111_172039/172820325/ccs	PB_GM12878_R2	hg38_SIRV	chr1	65148190	65226983	+	5	1440	1866	498745	ENSG00000162433.14	ENCODEHT000498745	AK4	ENCODEHT000498745	Known	NNC	None	0.20000000298023224	None	None	None	None
m54284U_191110_105540/54200800/ccs	PB_GM12878_R1	hg38_SIRV	chr19	41872431	41871170	-	1	985	103348	498741	ENCODEHG000103348	ENCODEHT000498741	ENCODEHG000103348	ENCODEHT000498741	Antisense	Antisense	None	0.5	None	None	None	None
774b9dc3-3c92-4b46-b840-ac1e3de3b32a	ONT_GM12878_R1	hg38_SIRV	chr1	65148195	65226978	+	5	1681	1866	498746	ENSG00000162433.14	ENCODEHT000498746	AK4	ENCODEHT000498746	Known	NNC	None	0.25	None	None	None	None
2c59e7b1-5d8e-46e1-8130-88f17260ded5	ONT_GM12878_R2	hg38_SIRV	chrX	154352724	154348530	-	8	1674	58039	498700	ENSG00000196924.15	ENCODEHT000498700	FLNA	ENCODEHT000498700	Known	ISM	Suffix	0.05000000074505806	None	None	None	None
e6a1a6d7-c534-4bfc-b82b-e7c0e0c9b953	ONT_GM12878_R1	hg38_SIRV	chr19	41871447	41872922	+	1	1470	51047	498744	ENSG00000105372.7	ENCODEHT000498744	RPS19	ENCODEHT000498744	Known	Genomic	None	0.25	None	None	None	None
m54284U_191110_105540/96929728/ccs	PB_GM12878_R1	hg38_SIRV	chr17	67717931	67744195	+	18	2513	47496	168004	ENSG00000130935.9	ENST00000253247.8	NOL11	NOL11-201	Known	Known	None	0.4000000059604645	None	None	None	None
m54284U_191111_172039/27200319/ccs	PB_GM12878_R2	hg38_SIRV	chr8	42843324	42836825	-	3	2009	24467	85524	ENSG00000131931.8	ENST00000254250.7	THAP1	THAP1-201	Known	Known	None	0.44999998807907104	None	None	None	None
5370f006-382c-4a6b-9fea-193ad5a829c6	ONT_GM12878_R2	hg38_SIRV	chr19	41871505	41872925	+	1	1409	51047	498744	ENSG00000105372.7	ENCODEHT000498744	RPS19	ENCODEHT000498744	Known	Genomic	None	0.25	None	None	None	None
m54284U_191110_105540/31785442/ccs	PB_GM12878_R1	hg38_SIRV	chr3	139389679	139357595	-	22	3118	11387	42004	ENSG00000184432.9	ENST00000333188.9	COPB2	COPB2-201	Known	Known	None	0.25	None	None	None	None
m54284U_191111_172039/50856942/ccs	PB_GM12878_R2	hg38_SIRV	chr5	171387853	171410875	+	11	1291	17460	62324	ENSG00000181163.13	ENST00000296930.9	NPM1	NPM1-201	Known	Known	None	0.3499999940395355	None	None	None	None
31b8d4db-b823-421b-9511-410e0bb8361b	ONT_GM12878_R2	hg38_SIRV	chr19	41871563	41872925	+	1	1345	51047	498744	ENSG00000105372.7	ENCODEHT000498744	RPS19	ENCODEHT000498744	Known	Genomic	None	0.25	None	None	None	None
7e8217e7-f1fa-4a40-bb84-fd95a92a4228	ONT_GM12878_R1	hg38_SIRV	chr11	75399530	75405674	+	7	814	32624	113258	ENSG00000149273.14	ENST00000531188.5	RPS3	RPS3-217	Known	Known	None	0.4000000059604645	None	None	None	None
m54284U_191110_105540/65537721/ccs	PB_GM12878_R1	hg38_SIRV	chr8	42843324	42836885	-	3	1949	24467	85524	ENSG00000131931.8	ENST00000254250.7	THAP1	THAP1-201	Known	Known	None	0.20000000298023224	None	None	None	None
m54284U_191110_105540/135659685/ccs	PB_GM12878_R1	hg38_SIRV	chr2	136118147	136114351	-	2	1664	7711	26738	ENSG00000121966.6	ENST00000241393.3	CXCR4	CXCR4-201	Known	Known	None	0.20000000298023224	None	None	None	None
35cc8da3-629c-447b-a70e-e897c67bfbb4	ONT_GM12878_R2	hg38_SIRV	chrX	154349596	154348531	-	2	704	58039	498687	ENSG00000196924.15	ENCODEHT000498687	FLNA	ENCODEHT000498687	Known	ISM	Suffix	0.05000000074505806	None	None	None	None
aa47b889-5d2b-4322-8a3d-f1f091f13ed1	ONT_GM12878_R2	hg38_SIRV	chr19	41871605	41872924	+	1	1308	51047	498744	ENSG00000105372.7	ENCODEHT000498744	RPS19	ENCODEHT000498744	Known	Genomic	None	0.20000000298023224	None	None	None	None
fb4cfe05-ce78-465d-9698-401069eec270	ONT_GM12878_R1	hg38_SIRV	chr19	41871725	41872925	+	1	1176	51047	498744	ENSG00000105372.7	ENCODEHT000498744	RPS19	ENCODEHT000498744	Known	Genomic	None	0.25	None	None	None	None
m54284U_191111_172039/103482487/ccs	PB_GM12878_R2	hg38_SIRV	chr8	42843355	42836885	-	3	1980	24467	85524	ENSG00000131931.8	ENST00000254250.7	THAP1	THAP1-201	Known	Known	None	0.20000000298023224	None	None	None	None
m54284U_191110_105540/98697940/ccs	PB_GM12878_R1	hg38_SIRV	chr17	67717931	67744190	+	18	2508	47496	168004	ENSG00000130935.9	ENST00000253247.8	NOL11	NOL11-201	Known	Known	None	0.30000001192092896	None	None	None	None
m54284U_191110_105540/32637697/ccs	PB_GM12878_R1	hg38_SIRV	chr3	139389641	139357595	-	22	3080	11387	42004	ENSG00000184432.9	ENST00000333188.9	COPB2	COPB2-201	Known	Known	None	0.25	None	None	None	None
4d5c905e-c7fe-490f-8017-04180741463f	ONT_GM12878_R1	hg38_SIRV	chr1	65148196	65226978	+	5	1676	1866	7079	ENSG00000162433.14	ENST00000327299.7	AK4	AK4-201	Known	Known	None	0.25	None	None	None	None
m54284U_191111_172039/50857030/ccs	PB_GM12878_R2	hg38_SIRV	chr5	171387853	171410875	+	11	1291	17460	62324	ENSG00000181163.13	ENST00000296930.9	NPM1	NPM1-201	Known	Known	None	0.3499999940395355	None	None	None	None
65be3b06-cf60-4ae2-b2f0-8afd743ce08e	ONT_GM12878_R2	hg38_SIRV	chrX	154352745	154348530	-	8	1695	58039	498700	ENSG00000196924.15	ENCODEHT000498700	FLNA	ENCODEHT000498700	Known	ISM	Suffix	0.05000000074505806	None	None	None	None
b41ff6de-c2fc-495d-8a87-a3ca654bee64	ONT_GM12878_R1	hg38_SIRV	chr19	41871742	41872926	+	1	1173	51047	498744	ENSG00000105372.7	ENCODEHT000498744	RPS19	ENCODEHT000498744	Known	Genomic	None	0.25	None	None	None	None
m54284U_191110_105540/99419527/ccs	PB_GM12878_R1	hg38_SIRV	chr17	67717931	67745926	+	18	2347	47496	498747	ENSG00000130935.9	ENCODEHT000498747	NOL11	ENCODEHT000498747	Known	NNC	None	0.3499999940395355	None	None	None	None
52541d36-73e7-4564-99d9-2fb318e9295f	ONT_GM12878_R1	hg38_SIRV	chr11	75399530	75405676	+	7	816	32624	113258	ENSG00000149273.14	ENST00000531188.5	RPS3	RPS3-217	Known	Known	None	0.4000000059604645	None	None	None	None
m54284U_191111_172039/144704613/ccs	PB_GM12878_R2	hg38_SIRV	chr8	42843310	42836885	-	3	1935	24467	85524	ENSG00000131931.8	ENST00000254250.7	THAP1	THAP1-201	Known	Known	None	0.20000000298023224	None	None	None	None
ba6c9d54-84f6-4bc4-962d-34aa61a32242	ONT_GM12878_R2	hg38_SIRV	chrX	154348792	154348530	-	1	235	58039	498695	ENSG00000196924.15	ENCODEHT000498695	FLNA	ENCODEHT000498695	Known	Genomic	None	0.05000000074505806	None	None	None	None
4cddfc42-72fd-4f7d-b21e-48157b8ad161	ONT_GM12878_R2	hg38_SIRV	chr19	41871860	41872926	+	1	1055	51047	498744	ENSG00000105372.7	ENCODEHT000498744	RPS19	ENCODEHT000498744	Known	Genomic	None	0.25	None	None	None	None
m54284U_191110_105540/136053378/ccs	PB_GM12878_R1	hg38_SIRV	chr2	136118149	136114351	-	2	1666	7711	26738	ENSG00000121966.6	ENST00000241393.3	CXCR4	CXCR4-201	Known	Known	None	0.20000000298023224	None	None	None	None
33f737a7-9f4b-4933-87ba-39a33d3a923d	ONT_GM12878_R2	hg38_SIRV	chrX	154348907	154348530	-	1	357	58039	498695	ENSG00000196924.15	ENCODEHT000498695	FLNA	ENCODEHT000498695	Known	Genomic	None	0.05000000074505806	None	None	None	None
7b42f826-fbdd-4eed-9e10-a014e519a341	ONT_GM12878_R1	hg38_SIRV	chr19	41871873	41872924	+	1	1051	51047	498744	ENSG00000105372.7	ENCODEHT000498744	RPS19	ENCODEHT000498744	Known	Genomic	None	0.20000000298023224	None	None	None	None
m54284U_191111_172039/50988356/ccs	PB_GM12878_R2	hg38_SIRV	chr5	171387853	171410883	+	11	1299	17460	62324	ENSG00000181163.13	ENST00000296930.9	NPM1	NPM1-201	Known	Known	None	0.20000000298023224	None	None	None	None
m54284U_191111_172039/79889910/ccs	PB_GM12878_R2	hg38_SIRV	chr8	42843318	42837188	-	3	1640	24467	85524	ENSG00000131931.8	ENST00000254250.7	THAP1	THAP1-201	Known	Known	None	0.15000000596046448	None	None	None	None
m54284U_191110_105540/32901678/ccs	PB_GM12878_R1	hg38_SIRV	chr3	139389641	139357595	-	22	3080	11387	42004	ENSG00000184432.9	ENST00000333188.9	COPB2	COPB2-201	Known	Known	None	0.25	None	None	None	None
8d7f5618-29c3-425e-8016-2643d71d3d7b	ONT_GM12878_R1	hg38_SIRV	chr19	41871887	41872924	+	1	1032	51047	498744	ENSG00000105372.7	ENCODEHT000498744	RPS19	ENCODEHT000498744	Known	Genomic	None	0.20000000298023224	None	None	None	None
159c00e9-2f35-4018-8d0d-d2751ac62351	ONT_GM12878_R1	hg38_SIRV	chr1	65148196	65226983	+	5	1679	1866	7079	ENSG00000162433.14	ENST00000327299.7	AK4	AK4-201	Known	Known	None	0.20000000298023224	None	None	None	None
5f8a5872-048b-4e4a-87bf-0567a05f57a5	ONT_GM12878_R1	hg38_SIRV	chr11	75399530	75405692	+	7	832	32624	113258	ENSG00000149273.14	ENST00000531188.5	RPS3	RPS3-217	Known	Known	None	0.20000000298023224	None	None	None	None
fb17669e-b9ce-4df5-bc52-1e8f71b7934b	ONT_GM12878_R2	hg38_SIRV	chrX	154354561	154348530	-	15	2732	58039	498731	ENSG00000196924.15	ENCODEHT000498731	FLNA	ENCODEHT000498731	Known	ISM	Suffix	0.05000000074505806	None	None	None	None
2e939976-dba4-4cae-b4f0-e85ba2082442	ONT_GM12878_R1	hg38_SIRV	chr19	41871915	41872926	+	1	1000	51047	498744	ENSG00000105372.7	ENCODEHT000498744	RPS19	ENCODEHT000498744	Known	Genomic	None	0.25	None	None	None	None
m54284U_191110_105540/100139923/ccs	PB_GM12878_R1	hg38_SIRV	chr17	67717931	67744130	+	18	2448	47496	168004	ENSG00000130935.9	ENST00000253247.8	NOL11	NOL11-201	Known	Known	None	0.3499999940395355	None	None	None	None
m54284U_191111_172039/115802340/ccs	PB_GM12878_R2	hg38_SIRV	chr8	42843335	42837188	-	3	1657	24467	85524	ENSG00000131931.8	ENST00000254250.7	THAP1	THAP1-201	Known	Known	None	0.15000000596046448	None	None	None	None
m54284U_191110_105540/3801209/ccs	PB_GM12878_R1	hg38_SIRV	chr19	41871968	41872896	+	1	917	51047	498744	ENSG00000105372.7	ENCODEHT000498744	RPS19	ENCODEHT000498744	Known	Genomic	None	0.75	None	None	None	None
bc131caa-d367-4e19-9ce8-d9e3bcf737dc	ONT_GM12878_R2	hg38_SIRV	chrX	154348876	154348530	-	1	319	58039	498695	ENSG00000196924.15	ENCODEHT000498695	FLNA	ENCODEHT000498695	Known	Genomic	None	0.05000000074505806	None	None	None	None
m54284U_191110_105540/137102171/ccs	PB_GM12878_R1	hg38_SIRV	chr2	136118147	136114351	-	2	1664	7711	26738	ENSG00000121966.6	ENST00000241393.3	CXCR4	CXCR4-201	Known	Known	None	0.20000000298023224	None	None	None	None
m54284U_191111_172039/51052711/ccs	PB_GM12878_R2	hg38_SIRV	chr5	171387853	171410870	+	11	1286	17460	62324	ENSG00000181163.13	ENST00000296930.9	NPM1	NPM1-201	Known	Known	None	0.4000000059604645	None	None	None	None
52c4bc8f-6964-457a-b90c-3933b77d2780	ONT_GM12878_R1	hg38_SIRV	chr19	41871999	41872922	+	1	912	51047	498744	ENSG00000105372.7	ENCODEHT000498744	RPS19	ENCODEHT000498744	Known	Genomic	None	0.25	None	None	None	None
m54284U_191110_105540/1442584/ccs	PB_GM12878_R1	hg38_SIRV	chr8	42843304	42837190	-	3	1624	24467	85524	ENSG00000131931.8	ENST00000254250.7	THAP1	THAP1-201	Known	Known	None	0.15000000596046448	None	None	None	None
m54284U_191110_105540/100532878/ccs	PB_GM12878_R1	hg38_SIRV	chr17	67717931	67744132	+	18	2450	47496	168004	ENSG00000130935.9	ENST00000253247.8	NOL11	NOL11-201	Known	Known	None	0.4000000059604645	None	None	None	None
m54284U_191110_105540/39061014/ccs	PB_GM12878_R1	hg38_SIRV	chr3	139389659	139357595	-	22	3098	11387	42004	ENSG00000184432.9	ENST00000333188.9	COPB2	COPB2-201	Known	Known	None	0.25	None	None	None	None
m54284U_191111_172039/132254426/ccs	PB_GM12878_R2	hg38_SIRV	chr1	65148201	65227490	+	5	2193	1866	7079	ENSG00000162433.14	ENST00000327299.7	AK4	AK4-201	Known	Known	None	0.25	None	None	None	None
a5d97d8e-e7e2-4e1c-a343-4e61a8efa07d	ONT_GM12878_R1	hg38_SIRV	chr11	75399530	75405678	+	7	818	32624	113258	ENSG00000149273.14	ENST00000531188.5	RPS3	RPS3-217	Known	Known	None	0.4000000059604645	None	None	None	None
255d6463-4838-41d5-9124-8948b2ef56d7	ONT_GM12878_R2	hg38_SIRV	chr19	41872010	41872922	+	1	901	51047	498744	ENSG00000105372.7	ENCODEHT000498744	RPS19	ENCODEHT000498744	Known	Genomic	None	0.25	None	None	None	None
fd1e06f9-8263-43ff-ab22-3706f52be8ef	ONT_GM12878_R2	hg38_SIRV	chrX	154352822	154348530	-	10	1941	58039	498748	ENSG00000196924.15	ENCODEHT000498748	FLNA	ENCODEHT000498748	Known	ISM	Suffix	0.05000000074505806	None	None	None	None
e319e473-e0bd-417d-a565-e87a82bf0a7e	ONT_GM12878_R1	hg38_SIRV	chr19	41872158	41872925	+	1	763	51047	498744	ENSG00000105372.7	ENCODEHT000498744	RPS19	ENCODEHT000498744	Known	Genomic	None	0.25	None	None	None	None
m54284U_191111_172039/16253333/ccs	PB_GM12878_R2	hg38_SIRV	chr8	42843310	42837190	-	3	1630	24467	85524	ENSG00000131931.8	ENST00000254250.7	THAP1	THAP1-201	Known	Known	None	0.15000000596046448	None	None	None	None
m54284U_191111_172039/51118456/ccs	PB_GM12878_R2	hg38_SIRV	chr5	171387853	171410873	+	11	1289	17460	62324	ENSG00000181163.13	ENST00000296930.9	NPM1	NPM1-201	Known	Known	None	0.3499999940395355	None	None	None	None
32d9e31c-90cd-4e5c-8eb5-58205199455a	ONT_GM12878_R2	hg38_SIRV	chr19	41872178	41872924	+	1	735	51047	498744	ENSG00000105372.7	ENCODEHT000498744	RPS19	ENCODEHT000498744	Known	Genomic	None	0.20000000298023224	None	None	None	None
m54284U_191110_105540/137365649/ccs	PB_GM12878_R1	hg38_SIRV	chr2	136118183	136114353	-	2	1662	7711	496023	ENSG00000121966.6	ENCODEHT000496023	CXCR4	ENCODEHT000496023	Known	NNC	None	0.20000000298023224	None	None	None	None
8657ce27-0418-45c0-9d49-06e35a217de9	ONT_GM12878_R2	hg38_SIRV	chr19	41872188	41872924	+	1	725	51047	498744	ENSG00000105372.7	ENCODEHT000498744	RPS19	ENCODEHT000498744	Known	Genomic	None	0.20000000298023224	None	None	None	None
m54284U_191111_172039/55969816/ccs	PB_GM12878_R2	hg38_SIRV	chr8	42843294	42837190	-	3	1614	24467	85524	ENSG00000131931.8	ENST00000254250.7	THAP1	THAP1-201	Known	Known	None	0.15000000596046448	None	None	None	None
ebb22ce2-50f1-488a-a29e-6b8f5f81df51	ONT_GM12878_R1	hg38_SIRV	chr11	75399530	75405689	+	7	829	32624	113258	ENSG00000149273.14	ENST00000531188.5	RPS3	RPS3-217	Known	Known	None	0.25	None	None	None	None
m54284U_191110_105540/100663990/ccs	PB_GM12878_R1	hg38_SIRV	chr17	67717931	67744201	+	18	2519	47496	168004	ENSG00000130935.9	ENST00000253247.8	NOL11	NOL11-201	Known	Known	None	0.4000000059604645	None	None	None	None
75a7f517-b48e-45d7-bb0b-181af38787df	ONT_GM12878_R2	hg38_SIRV	chrX	154352887	154348530	-	10	2039	58039	498748	ENSG00000196924.15	ENCODEHT000498748	FLNA	ENCODEHT000498748	Known	ISM	Suffix	0.05000000074505806	None	None	None	None
m54284U_191110_105540/40501735/ccs	PB_GM12878_R1	hg38_SIRV	chr3	139389648	139357544	-	23	3281	11387	498015	ENSG00000184432.9	ENCODEHT000498015	COPB2	ENCODEHT000498015	Known	NIC	None	0.25	None	None	None	None
m54284U_191110_105540/75106988/ccs	PB_GM12878_R1	hg38_SIRV	chr1	65148202	65226983	+	5	1684	1866	7079	ENSG00000162433.14	ENST00000327299.7	AK4	AK4-201	Known	Known	None	0.20000000298023224	None	None	None	None
ef17b9d4-6340-4d21-b7d0-71d98d8413d1	ONT_GM12878_R2	hg38_SIRV	chr19	41872207	41872924	+	1	712	51047	498744	ENSG00000105372.7	ENCODEHT000498744	RPS19	ENCODEHT000498744	Known	Genomic	None	0.20000000298023224	None	None	None	None
m54284U_191111_172039/51184379/ccs	PB_GM12878_R2	hg38_SIRV	chr5	171387853	171410882	+	11	1298	17460	62324	ENSG00000181163.13	ENST00000296930.9	NPM1	NPM1-201	Known	Known	None	0.20000000298023224	None	None	None	None
m54284U_191111_172039/108397479/ccs	PB_GM12878_R2	hg38_SIRV	chr8	42843081	42837190	-	3	1401	24467	85524	ENSG00000131931.8	ENST00000254250.7	THAP1	THAP1-201	Known	Known	None	0.15000000596046448	None	None	None	None
3425c016-f124-4b7c-8b12-9e29174246a6	ONT_GM12878_R1	hg38_SIRV	chr19	41872212	41872900	+	1	677	51047	498744	ENSG00000105372.7	ENCODEHT000498744	RPS19	ENCODEHT000498744	Known	Genomic	None	0.6000000238418579	None	None	None	None
9896a1b2-4e82-47e9-90b4-bbd9f9ad470e	ONT_GM12878_R2	hg38_SIRV	chr19	41872214	41872922	+	1	697	51047	498744	ENSG00000105372.7	ENCODEHT000498744	RPS19	ENCODEHT000498744	Known	Genomic	None	0.25	None	None	None	None
08667d67-63c4-45ee-afec-e716f70ef600	ONT_GM12878_R1	hg38_SIRV	chr11	75399530	75405679	+	7	813	32624	113258	ENSG00000149273.14	ENST00000531188.5	RPS3	RPS3-217	Known	Known	None	0.44999998807907104	None	None	None	None
m54284U_191110_105540/137496446/ccs	PB_GM12878_R1	hg38_SIRV	chr2	136118147	136114351	-	2	1664	7711	26738	ENSG00000121966.6	ENST00000241393.3	CXCR4	CXCR4-201	Known	Known	None	0.20000000298023224	None	None	None	None
e60a0e5f-5b97-4130-a082-e3d52d042f19	ONT_GM12878_R2	hg38_SIRV	chrX	154350306	154348529	-	4	1035	58039	498693	ENSG00000196924.15	ENCODEHT000498693	FLNA	ENCODEHT000498693	Known	ISM	Suffix	0.05000000074505806	None	None	None	None
b096660a-d76c-454c-8cd7-aaa2b7410823	ONT_GM12878_R2	hg38_SIRV	chr19	41872225	41872917	+	1	681	51047	498744	ENSG00000105372.7	ENCODEHT000498744	RPS19	ENCODEHT000498744	Known	Genomic	None	0.30000001192092896	None	None	None	None
c5004c99-d777-44bb-9ddf-1e6a8ebbdfa2	ONT_GM12878_R1	hg38_SIRV	chr8	42839451	42837190	-	2	1299	24467	498697	ENSG00000131931.8	ENCODEHT000498697	THAP1	ENCODEHT000498697	Known	ISM	Suffix	0.15000000596046448	None	None	None	None
m54284U_191111_172039/51185594/ccs	PB_GM12878_R2	hg38_SIRV	chr5	171387853	171410882	+	11	1298	17460	62324	ENSG00000181163.13	ENST00000296930.9	NPM1	NPM1-201	Known	Known	None	0.20000000298023224	None	None	None	None
m54284U_191110_105540/100925868/ccs	PB_GM12878_R1	hg38_SIRV	chr17	67717931	67744198	+	18	2516	47496	168004	ENSG00000130935.9	ENST00000253247.8	NOL11	NOL11-201	Known	Known	None	0.3499999940395355	None	None	None	None
04c5fa22-e6f0-45c0-b4de-b8689e3d82f4	ONT_GM12878_R2	hg38_SIRV	chr19	41872254	41872921	+	1	656	51047	498744	ENSG00000105372.7	ENCODEHT000498744	RPS19	ENCODEHT000498744	Known	Genomic	None	0.25	None	None	None	None
m54284U_191110_105540/143591349/ccs	PB_GM12878_R1	hg38_SIRV	chr1	65148202	65227490	+	5	2197	1866	7079	ENSG00000162433.14	ENST00000327299.7	AK4	AK4-201	Known	Known	None	0.25	None	None	None	None
m54284U_191110_105540/40896724/ccs	PB_GM12878_R1	hg38_SIRV	chr3	139389649	139357544	-	23	3282	11387	498015	ENSG00000184432.9	ENCODEHT000498015	COPB2	ENCODEHT000498015	Known	NIC	None	0.25	None	None	None	None
3955ae43-bc42-45df-8730-15731460a862	ONT_GM12878_R1	hg38_SIRV	chr19	41872256	41872917	+	1	650	51047	498744	ENSG00000105372.7	ENCODEHT000498744	RPS19	ENCODEHT000498744	Known	Genomic	None	0.30000001192092896	None	None	None	None
m54284U_191110_105540/8193804/ccs	PB_GM12878_R1	hg38_SIRV	chr8	42843335	42837191	-	3	1654	24467	85524	ENSG00000131931.8	ENST00000254250.7	THAP1	THAP1-201	Known	Known	None	0.15000000596046448	None	None	None	None
b94942aa-b047-4007-a6ae-5a7eda0448b2	ONT_GM12878_R2	hg38_SIRV	chr19	41872277	41872917	+	1	641	51047	498744	ENSG00000105372.7	ENCODEHT000498744	RPS19	ENCODEHT000498744	Known	Genomic	None	0.30000001192092896	None	None	None	None
3c916727-123d-4e13-b192-a7419e646c9d	ONT_GM12878_R2	hg38_SIRV	chrX	154349469	154348531	-	2	577	58039	498687	ENSG00000196924.15	ENCODEHT000498687	FLNA	ENCODEHT000498687	Known	ISM	Suffix	0.05000000074505806	None	None	None	None
ed7c8b47-e823-45f2-98c5-8f6edc7d9816	ONT_GM12878_R1	hg38_SIRV	chr19	41872281	41872922	+	1	630	51047	498744	ENSG00000105372.7	ENCODEHT000498744	RPS19	ENCODEHT000498744	Known	Genomic	None	0.25	None	None	None	None
m54284U_191110_105540/26478877/ccs	PB_GM12878_R1	hg38_SIRV	chr8	42843339	42837191	-	3	1658	24467	85524	ENSG00000131931.8	ENST00000254250.7	THAP1	THAP1-201	Known	Known	None	0.15000000596046448	None	None	None	None
m54284U_191111_172039/51249315/ccs	PB_GM12878_R2	hg38_SIRV	chr5	171387853	171410883	+	11	1299	17460	62324	ENSG00000181163.13	ENST00000296930.9	NPM1	NPM1-201	Known	Known	None	0.20000000298023224	None	None	None	None
m54284U_191110_105540/138281671/ccs	PB_GM12878_R1	hg38_SIRV	chr2	136118149	136114351	-	2	1666	7711	26738	ENSG00000121966.6	ENST00000241393.3	CXCR4	CXCR4-201	Known	Known	None	0.20000000298023224	None	None	None	None
e1bf175d-7069-4bb3-a527-c0f57a2ecdc4	ONT_GM12878_R1	hg38_SIRV	chr11	75399530	75405684	+	7	824	32624	113258	ENSG00000149273.14	ENST00000531188.5	RPS3	RPS3-217	Known	Known	None	0.4000000059604645	None	None	None	None
27ab918e-a163-4ecb-9f56-63017a6aecf5	ONT_GM12878_R1	hg38_SIRV	chr19	41872290	41872914	+	1	613	51047	498744	ENSG00000105372.7	ENCODEHT000498744	RPS19	ENCODEHT000498744	Known	Genomic	None	0.30000001192092896	None	None	None	None
4ef1510e-a945-4e4c-8a6f-82eac1dc8ade	ONT_GM12878_R1	hg38_SIRV	chr19	41872291	41872898	+	1	588	51047	498744	ENSG00000105372.7	ENCODEHT000498744	RPS19	ENCODEHT000498744	Known	Genomic	None	0.6499999761581421	None	None	None	None
m54284U_191111_172039/9111360/ccs	PB_GM12878_R2	hg38_SIRV	chr1	65148202	65227489	+	5	2190	1866	7079	ENSG00000162433.14	ENST00000327299.7	AK4	AK4-201	Known	Known	None	0.25	None	None	None	None
m54284U_191110_105540/44564888/ccs	PB_GM12878_R1	hg38_SIRV	chr3	139389641	139357595	-	22	3080	11387	42004	ENSG00000184432.9	ENST00000333188.9	COPB2	COPB2-201	Known	Known	None	0.25	None	None	None	None
m54284U_191110_105540/101058800/ccs	PB_GM12878_R1	hg38_SIRV	chr17	67717931	67744140	+	18	2458	47496	168004	ENSG00000130935.9	ENST00000253247.8	NOL11	NOL11-201	Known	Known	None	0.20000000298023224	None	None	None	None
m54284U_191111_172039/31460027/ccs	PB_GM12878_R2	hg38_SIRV	chr8	42843310	42837191	-	2	1433	24467	85525	ENSG00000131931.8	ENST00000345117.2	THAP1	THAP1-202	Known	Known	None	0.15000000596046448	None	None	None	None
0e237b51-6b8c-4ba0-b099-6c7808928cfa	ONT_GM12878_R2	hg38_SIRV	chrX	154370911	154348530	-	47	7922	58039	205407	ENSG00000196924.15	ENST00000369856.7	FLNA	FLNA-203	Known	Known	None	0.05000000074505806	None	None	None	None
a578d363-d7b5-4392-8b2a-310a3b82dc22	ONT_GM12878_R1	hg38_SIRV	chr19	41872292	41872924	+	1	621	51047	498744	ENSG00000105372.7	ENCODEHT000498744	RPS19	ENCODEHT000498744	Known	Genomic	None	0.20000000298023224	None	None	None	None
m54284U_191111_172039/51249988/ccs	PB_GM12878_R2	hg38_SIRV	chr5	171387853	171410881	+	11	1297	17460	62324	ENSG00000181163.13	ENST00000296930.9	NPM1	NPM1-201	Known	Known	None	0.20000000298023224	None	None	None	None
3ea4e7d6-8a39-406a-9e90-abc62f2dfca0	ONT_GM12878_R2	hg38_SIRV	chr19	41872310	41872901	+	1	580	51047	498744	ENSG00000105372.7	ENCODEHT000498744	RPS19	ENCODEHT000498744	Known	Genomic	None	0.6000000238418579	None	None	None	None
m54284U_191111_172039/32443076/ccs	PB_GM12878_R2	hg38_SIRV	chr8	42843318	42837191	-	2	1441	24467	85525	ENSG00000131931.8	ENST00000345117.2	THAP1	THAP1-202	Known	Known	None	0.15000000596046448	None	None	None	None
m54284U_191110_105540/138282152/ccs	PB_GM12878_R1	hg38_SIRV	chr2	136118147	136114351	-	2	1664	7711	26738	ENSG00000121966.6	ENST00000241393.3	CXCR4	CXCR4-201	Known	Known	None	0.20000000298023224	None	None	None	None
50049380-eedc-45d1-b5b1-c9cfb39058ce	ONT_GM12878_R2	hg38_SIRV	chr19	41872366	41872898	+	1	521	51047	498744	ENSG00000105372.7	ENCODEHT000498744	RPS19	ENCODEHT000498744	Known	Genomic	None	0.6499999761581421	None	None	None	None
1e4ae632-e47c-40bb-b235-9539e1ead842	ONT_GM12878_R1	hg38_SIRV	chr11	75399530	75405676	+	7	816	32624	113258	ENSG00000149273.14	ENST00000531188.5	RPS3	RPS3-217	Known	Known	None	0.4000000059604645	None	None	None	None
d12a4088-c96d-41d6-a0e3-e57a4f6f6ee8	ONT_GM12878_R1	hg38_SIRV	chr1	65148202	65226978	+	5	1679	1866	7079	ENSG00000162433.14	ENST00000327299.7	AK4	AK4-201	Known	Known	None	0.25	None	None	None	None
m54284U_191110_105540/44829277/ccs	PB_GM12878_R1	hg38_SIRV	chr3	139389644	139357544	-	23	3277	11387	498015	ENSG00000184432.9	ENCODEHT000498015	COPB2	ENCODEHT000498015	Known	NIC	None	0.25	None	None	None	None
m54284U_191111_172039/44303039/ccs	PB_GM12878_R2	hg38_SIRV	chr8	42843085	42837191	-	3	1404	24467	85524	ENSG00000131931.8	ENST00000254250.7	THAP1	THAP1-201	Known	Known	None	0.15000000596046448	None	None	None	None
m54284U_191110_105540/103285084/ccs	PB_GM12878_R1	hg38_SIRV	chr17	67717931	67743806	+	18	2124	47496	168004	ENSG00000130935.9	ENST00000253247.8	NOL11	NOL11-201	Known	Known	None	0.6499999761581421	None	None	None	None
e74b5767-1390-4c72-a0da-7c659106fb9c	ONT_GM12878_R2	hg38_SIRV	chr19	41872372	41872921	+	1	523	51047	498744	ENSG00000105372.7	ENCODEHT000498744	RPS19	ENCODEHT000498744	Known	Genomic	None	0.25	None	None	None	None
cc3beead-4384-492c-b08d-f3f51648a165	ONT_GM12878_R2	hg38_SIRV	chrX	154349829	154348530	-	3	892	58039	205414	ENSG00000196924.15	ENST00000462590.1	FLNA	FLNA-209	Known	Known	None	0.05000000074505806	None	None	None	None
d589e33e-1f90-49e4-9e30-8b3b6922e7bd	ONT_GM12878_R2	hg38_SIRV	chrX	154353105	154348530	-	11	2126	58039	498749	ENSG00000196924.15	ENCODEHT000498749	FLNA	ENCODEHT000498749	Known	NNC	None	0.05000000074505806	None	None	None	None
m54284U_191111_172039/51251044/ccs	PB_GM12878_R2	hg38_SIRV	chr5	171387853	171410883	+	11	1299	17460	62324	ENSG00000181163.13	ENST00000296930.9	NPM1	NPM1-201	Known	Known	None	0.20000000298023224	None	None	None	None
a355883a-54a5-4f2f-b25f-4a2ef12d6dd2	ONT_GM12878_R2	hg38_SIRV	chr19	41872375	41872926	+	1	540	51047	498744	ENSG00000105372.7	ENCODEHT000498744	RPS19	ENCODEHT000498744	Known	Genomic	None	0.25	None	None	None	None
m54284U_191111_172039/94112479/ccs	PB_GM12878_R2	hg38_SIRV	chr8	42843085	42837191	-	3	1404	24467	85524	ENSG00000131931.8	ENST00000254250.7	THAP1	THAP1-201	Known	Known	None	0.15000000596046448	None	None	None	None
52eeac6b-b049-4b24-84c7-744d443c4053	ONT_GM12878_R2	hg38_SIRV	chr19	41872383	41872926	+	1	532	51047	498744	ENSG00000105372.7	ENCODEHT000498744	RPS19	ENCODEHT000498744	Known	Genomic	None	0.25	None	None	None	None
m54284U_191110_105540/45745364/ccs	PB_GM12878_R1	hg38_SIRV	chr3	139389645	139357595	-	22	3084	11387	42004	ENSG00000184432.9	ENST00000333188.9	COPB2	COPB2-201	Known	Known	None	0.25	None	None	None	None
m54284U_191110_105540/138873385/ccs	PB_GM12878_R1	hg38_SIRV	chr2	136118147	136114351	-	2	1664	7711	26738	ENSG00000121966.6	ENST00000241393.3	CXCR4	CXCR4-201	Known	Known	None	0.20000000298023224	None	None	None	None
m54284U_191111_172039/125895400/ccs	PB_GM12878_R2	hg38_SIRV	chr8	42843088	42837191	-	3	1407	24467	85524	ENSG00000131931.8	ENST00000254250.7	THAP1	THAP1-201	Known	Known	None	0.15000000596046448	None	None	None	None
01f1a418-ddd4-465b-a46e-e62d7a557242	ONT_GM12878_R1	hg38_SIRV	chr19	41872409	41872926	+	1	506	51047	498744	ENSG00000105372.7	ENCODEHT000498744	RPS19	ENCODEHT000498744	Known	Genomic	None	0.25	None	None	None	None
m54284U_191110_105540/105973324/ccs	PB_GM12878_R1	hg38_SIRV	chr17	67717931	67744198	+	18	2516	47496	168004	ENSG00000130935.9	ENST00000253247.8	NOL11	NOL11-201	Known	Known	None	0.3499999940395355	None	None	None	None
51531c65-cbdb-42cb-bd7c-a138fa82f6ac	ONT_GM12878_R1	hg38_SIRV	chr11	75399530	75405684	+	7	824	32624	113258	ENSG00000149273.14	ENST00000531188.5	RPS3	RPS3-217	Known	Known	None	0.4000000059604645	None	None	None	None
m54284U_191110_105540/106430654/ccs	PB_GM12878_R1	hg38_SIRV	chr17	67717931	67744201	+	18	2590	47496	498750	ENSG00000130935.9	ENCODEHT000498750	NOL11	ENCODEHT000498750	Known	NNC	None	0.4000000059604645	None	None	None	None
m54284U_191111_172039/51316097/ccs	PB_GM12878_R2	hg38_SIRV	chr5	171387853	171410875	+	11	1291	17460	62324	ENSG00000181163.13	ENST00000296930.9	NPM1	NPM1-201	Known	Known	None	0.3499999940395355	None	None	None	None
73ae48e5-566e-4f7d-881b-42a92f74e076	ONT_GM12878_R2	hg38_SIRV	chrX	154357506	154348530	-	20	3393	58039	498751	ENSG00000196924.15	ENCODEHT000498751	FLNA	ENCODEHT000498751	Known	NIC	None	0.05000000074505806	None	None	None	None
78bfbd93-bef4-43a9-8083-2bba362d6903	ONT_GM12878_R1	hg38_SIRV	chr19	41872414	41872925	+	1	500	51047	498744	ENSG00000105372.7	ENCODEHT000498744	RPS19	ENCODEHT000498744	Known	Genomic	None	0.25	None	None	None	None
m54284U_191111_172039/73271416/ccs	PB_GM12878_R2	hg38_SIRV	chr1	65148203	65227488	+	5	2189	1866	7079	ENSG00000162433.14	ENST00000327299.7	AK4	AK4-201	Known	Known	None	0.25	None	None	None	None
m54284U_191111_172039/128649685/ccs	PB_GM12878_R2	hg38_SIRV	chr8	42843263	42837191	-	2	1386	24467	85525	ENSG00000131931.8	ENST00000345117.2	THAP1	THAP1-202	Known	Known	None	0.15000000596046448	None	None	None	None
14d3a0e1-ca05-4438-a154-692c2a92d0e5	ONT_GM12878_R1	hg38_SIRV	chr19	41872414	41872924	+	1	499	51047	498744	ENSG00000105372.7	ENCODEHT000498744	RPS19	ENCODEHT000498744	Known	Genomic	None	0.20000000298023224	None	None	None	None
m54284U_191110_105540/45875436/ccs	PB_GM12878_R1	hg38_SIRV	chr3	139389648	139357595	-	22	3087	11387	42004	ENSG00000184432.9	ENST00000333188.9	COPB2	COPB2-201	Known	Known	None	0.25	None	None	None	None
b736753b-6a70-45a5-9e32-68452e23b877	ONT_GM12878_R2	hg38_SIRV	chr19	41872423	41872924	+	1	490	51047	498744	ENSG00000105372.7	ENCODEHT000498744	RPS19	ENCODEHT000498744	Known	Genomic	None	0.20000000298023224	None	None	None	None
m54284U_191111_172039/138019237/ccs	PB_GM12878_R2	hg38_SIRV	chr8	42843298	42837191	-	3	1617	24467	85524	ENSG00000131931.8	ENST00000254250.7	THAP1	THAP1-201	Known	Known	None	0.15000000596046448	None	None	None	None
d5d4d552-c291-4705-886f-b8b6b7519f7a	ONT_GM12878_R2	hg38_SIRV	chr19	41872423	41872922	+	1	488	51047	498744	ENSG00000105372.7	ENCODEHT000498744	RPS19	ENCODEHT000498744	Known	Genomic	None	0.25	None	None	None	None
m54284U_191110_105540/140050785/ccs	PB_GM12878_R1	hg38_SIRV	chr2	136118147	136114351	-	2	1664	7711	26738	ENSG00000121966.6	ENST00000241393.3	CXCR4	CXCR4-201	Known	Known	None	0.20000000298023224	None	None	None	None
m54284U_191111_172039/51316283/ccs	PB_GM12878_R2	hg38_SIRV	chr5	171387853	171410883	+	11	1299	17460	62324	ENSG00000181163.13	ENST00000296930.9	NPM1	NPM1-201	Known	Known	None	0.20000000298023224	None	None	None	None
m54284U_191110_105540/107021052/ccs	PB_GM12878_R1	hg38_SIRV	chr17	67717931	67744200	+	18	2511	47496	168004	ENSG00000130935.9	ENST00000253247.8	NOL11	NOL11-201	Known	Known	None	0.4000000059604645	None	None	None	None
3577ad4a-071e-48cd-9ee5-dbc56bd5748f	ONT_GM12878_R2	hg38_SIRV	chr19	41872430	41872922	+	1	481	51047	498744	ENSG00000105372.7	ENCODEHT000498744	RPS19	ENCODEHT000498744	Known	Genomic	None	0.25	None	None	None	None
m54284U_191110_105540/42469050/ccs	PB_GM12878_R1	hg38_SIRV	chrX	154353179	154348531	-	11	2102	58039	498698	ENSG00000196924.15	ENCODEHT000498698	FLNA	ENCODEHT000498698	Known	ISM	Suffix	0.05000000074505806	None	None	None	None
d1907331-65e5-4985-9f79-98d9b9733aa2	ONT_GM12878_R1	hg38_SIRV	chr11	75399530	75405677	+	7	817	32624	113258	ENSG00000149273.14	ENST00000531188.5	RPS3	RPS3-217	Known	Known	None	0.4000000059604645	None	None	None	None
m54284U_191111_172039/141559580/ccs	PB_GM12878_R2	hg38_SIRV	chr8	42843310	42837191	-	3	1629	24467	85524	ENSG00000131931.8	ENST00000254250.7	THAP1	THAP1-201	Known	Known	None	0.15000000596046448	None	None	None	None
62ede956-1244-4ff8-b519-8e1af487f950	ONT_GM12878_R1	hg38_SIRV	chr19	41872434	41872925	+	1	480	51047	498744	ENSG00000105372.7	ENCODEHT000498744	RPS19	ENCODEHT000498744	Known	Genomic	None	0.25	None	None	None	None
m54284U_191110_105540/46140174/ccs	PB_GM12878_R1	hg38_SIRV	chr3	139389648	139357595	-	22	3087	11387	42004	ENSG00000184432.9	ENST00000333188.9	COPB2	COPB2-201	Known	Known	None	0.25	None	None	None	None
m54284U_191110_105540/11338579/ccs	PB_GM12878_R1	hg38_SIRV	chr1	65148205	65227014	+	5	1712	1866	7079	ENSG00000162433.14	ENST00000327299.7	AK4	AK4-201	Known	Known	None	0.699999988079071	None	None	None	None
fd998a88-334d-4ded-adc5-30401fd1b9b3	ONT_GM12878_R2	hg38_SIRV	chr19	41872448	41872926	+	1	486	51047	498744	ENSG00000105372.7	ENCODEHT000498744	RPS19	ENCODEHT000498744	Known	Genomic	None	0.25	None	None	None	None
m54284U_191111_172039/163120202/ccs	PB_GM12878_R2	hg38_SIRV	chr8	42843072	42837191	-	3	1391	24467	85524	ENSG00000131931.8	ENST00000254250.7	THAP1	THAP1-201	Known	Known	None	0.15000000596046448	None	None	None	None
cd43c15c-5556-4a2e-b854-d3f374539356	ONT_GM12878_R2	hg38_SIRV	chr19	41872452	41872921	+	1	458	51047	498744	ENSG00000105372.7	ENCODEHT000498744	RPS19	ENCODEHT000498744	Known	Genomic	None	0.25	None	None	None	None
m54284U_191111_172039/51316354/ccs	PB_GM12878_R2	hg38_SIRV	chr5	171387853	171410883	+	11	1299	17460	62324	ENSG00000181163.13	ENST00000296930.9	NPM1	NPM1-201	Known	Known	None	0.20000000298023224	None	None	None	None
m54284U_191110_105540/137824586/ccs	PB_GM12878_R1	hg38_SIRV	chrX	154353634	154348531	-	13	2508	58039	498715	ENSG00000196924.15	ENCODEHT000498715	FLNA	ENCODEHT000498715	Known	ISM	Suffix	0.05000000074505806	None	None	None	None
450f21ef-883c-46c5-b797-050f50f56f76	ONT_GM12878_R2	hg38_SIRV	chr19	41872452	41872925	+	1	462	51047	498744	ENSG00000105372.7	ENCODEHT000498744	RPS19	ENCODEHT000498744	Known	Genomic	None	0.25	None	None	None	None
d507e468-1dfe-4975-aef3-dd1e03097e16	ONT_GM12878_R1	hg38_SIRV	chr11	75399530	75405677	+	7	817	32624	113258	ENSG00000149273.14	ENST00000531188.5	RPS3	RPS3-217	Known	Known	None	0.4000000059604645	None	None	None	None
m54284U_191110_105540/140247383/ccs	PB_GM12878_R1	hg38_SIRV	chr2	136118147	136114351	-	2	1664	7711	26738	ENSG00000121966.6	ENST00000241393.3	CXCR4	CXCR4-201	Known	Known	None	0.20000000298023224	None	None	None	None
m54284U_191110_105540/107479378/ccs	PB_GM12878_R1	hg38_SIRV	chr17	67717931	67744130	+	18	2448	47496	168004	ENSG00000130935.9	ENST00000253247.8	NOL11	NOL11-201	Known	Known	None	0.3499999940395355	None	None	None	None
m54284U_191110_105540/69665666/ccs	PB_GM12878_R1	hg38_SIRV	chr8	42843091	42837192	-	3	1409	24467	85524	ENSG00000131931.8	ENST00000254250.7	THAP1	THAP1-201	Known	Known	None	0.15000000596046448	None	None	None	None
m54284U_191110_105540/46334980/ccs	PB_GM12878_R1	hg38_SIRV	chr3	139389625	139357595	-	22	3064	11387	42004	ENSG00000184432.9	ENST00000333188.9	COPB2	COPB2-201	Known	Known	None	0.25	None	None	None	None
01017344-b323-469d-975e-ff7a79861908	ONT_GM12878_R2	hg38_SIRV	chr19	41872461	41872926	+	1	447	51047	498744	ENSG00000105372.7	ENCODEHT000498744	RPS19	ENCODEHT000498744	Known	Genomic	None	0.25	None	None	None	None
23eacdd5-038e-4b5f-bff4-ba62ba58ad6f	ONT_GM12878_R2	hg38_SIRV	chr19	41872466	41872925	+	1	448	51047	498744	ENSG00000105372.7	ENCODEHT000498744	RPS19	ENCODEHT000498744	Known	Genomic	None	0.25	None	None	None	None
m54284U_191111_172039/51316733/ccs	PB_GM12878_R2	hg38_SIRV	chr5	171387853	171410882	+	11	1298	17460	62324	ENSG00000181163.13	ENST00000296930.9	NPM1	NPM1-201	Known	Known	None	0.20000000298023224	None	None	None	None
m54284U_191111_172039/88017276/ccs	PB_GM12878_R2	hg38_SIRV	chr8	42843354	42837192	-	3	1672	24467	85524	ENSG00000131931.8	ENST00000254250.7	THAP1	THAP1-201	Known	Known	None	0.15000000596046448	None	None	None	None
m54284U_191110_105540/125436134/ccs	PB_GM12878_R1	hg38_SIRV	chr1	65148205	65227013	+	5	1711	1866	7079	ENSG00000162433.14	ENST00000327299.7	AK4	AK4-201	Known	Known	None	0.699999988079071	None	None	None	None
d87e3d26-8b3f-426b-99a0-86a8b48cb882	ONT_GM12878_R1	hg38_SIRV	chrX	154349600	154348532	-	2	707	58039	498687	ENSG00000196924.15	ENCODEHT000498687	FLNA	ENCODEHT000498687	Known	ISM	Suffix	0.05000000074505806	None	None	None	None
04ad4971-3e97-435d-be6f-4f5a88974129	ONT_GM12878_R1	hg38_SIRV	chr19	41872474	41872922	+	1	437	51047	498744	ENSG00000105372.7	ENCODEHT000498744	RPS19	ENCODEHT000498744	Known	Genomic	None	0.25	None	None	None	None
m54284U_191110_105540/50464196/ccs	PB_GM12878_R1	hg38_SIRV	chr3	139389641	139357595	-	22	3080	11387	42004	ENSG00000184432.9	ENST00000333188.9	COPB2	COPB2-201	Known	Known	None	0.25	None	None	None	None
m54284U_191110_105540/74777765/ccs	PB_GM12878_R1	hg38_SIRV	chr8	42843296	42837193	-	3	1613	24467	85524	ENSG00000131931.8	ENST00000254250.7	THAP1	THAP1-201	Known	Known	None	0.15000000596046448	None	None	None	None
m54284U_191110_105540/108464686/ccs	PB_GM12878_R1	hg38_SIRV	chr17	67717931	67744151	+	18	2469	47496	168004	ENSG00000130935.9	ENST00000253247.8	NOL11	NOL11-201	Known	Known	None	0.15000000596046448	None	None	None	None
6341553b-f59e-4123-a7eb-bd3c0625acd4	ONT_GM12878_R2	hg38_SIRV	chr19	41872499	41872922	+	1	412	51047	498744	ENSG00000105372.7	ENCODEHT000498744	RPS19	ENCODEHT000498744	Known	Genomic	None	0.25	None	None	None	None
491344c6-5ca8-4b4f-aeec-10cfab3e20b2	ONT_GM12878_R1	hg38_SIRV	chr11	75399530	75405681	+	7	821	32624	113258	ENSG00000149273.14	ENST00000531188.5	RPS3	RPS3-217	Known	Known	None	0.4000000059604645	None	None	None	None
m54284U_191111_172039/51317288/ccs	PB_GM12878_R2	hg38_SIRV	chr5	171387853	171410853	+	11	1269	17460	62324	ENSG00000181163.13	ENST00000296930.9	NPM1	NPM1-201	Known	Known	None	0.44999998807907104	None	None	None	None
32660c7d-7569-45bf-8b4b-1712a464de0e	ONT_GM12878_R2	hg38_SIRV	chr19	41872500	41872926	+	1	415	51047	498744	ENSG00000105372.7	ENCODEHT000498744	RPS19	ENCODEHT000498744	Known	Genomic	None	0.25	None	None	None	None
m54284U_191110_105540/140510049/ccs	PB_GM12878_R1	hg38_SIRV	chr2	136118147	136114351	-	2	1664	7711	26738	ENSG00000121966.6	ENST00000241393.3	CXCR4	CXCR4-201	Known	Known	None	0.20000000298023224	None	None	None	None
m54284U_191111_172039/2621730/ccs	PB_GM12878_R2	hg38_SIRV	chr8	42843317	42837193	-	3	1634	24467	85524	ENSG00000131931.8	ENST00000254250.7	THAP1	THAP1-201	Known	Known	None	0.15000000596046448	None	None	None	None
90691cd3-5709-4328-8abd-8878db889e49	ONT_GM12878_R1	hg38_SIRV	chrX	154354864	154348531	-	18	3092	58039	498752	ENSG00000196924.15	ENCODEHT000498752	FLNA	ENCODEHT000498752	Known	ISM	Suffix	0.05000000074505806	None	None	None	None
e57a83a2-d799-4571-84c2-081dbd812b0a	ONT_GM12878_R2	hg38_SIRV	chr19	41872510	41872922	+	1	401	51047	498744	ENSG00000105372.7	ENCODEHT000498744	RPS19	ENCODEHT000498744	Known	Genomic	None	0.25	None	None	None	None
m54284U_191110_105540/52692408/ccs	PB_GM12878_R1	hg38_SIRV	chr3	139389676	139357595	-	22	3115	11387	42004	ENSG00000184432.9	ENST00000333188.9	COPB2	COPB2-201	Known	Known	None	0.25	None	None	None	None
m54284U_191111_172039/8521906/ccs	PB_GM12878_R2	hg38_SIRV	chr1	65148205	65227015	+	5	1713	1866	7079	ENSG00000162433.14	ENST00000327299.7	AK4	AK4-201	Known	Known	None	0.75	None	None	None	None
m54284U_191110_105540/126551335/ccs	PB_GM12878_R1	hg38_SIRV	chr8	42843327	42837194	-	3	1643	24467	85524	ENSG00000131931.8	ENST00000254250.7	THAP1	THAP1-201	Known	Known	None	0.15000000596046448	None	None	None	None
ec165a50-6723-4b01-a52a-5e5260a9cd39	ONT_GM12878_R1	hg38_SIRV	chr19	41872543	41872927	+	1	373	51047	498744	ENSG00000105372.7	ENCODEHT000498744	RPS19	ENCODEHT000498744	Known	Genomic	None	0.25	None	None	None	None
m54284U_191110_105540/108595192/ccs	PB_GM12878_R1	hg38_SIRV	chr17	67717931	67744148	+	18	2466	47496	168004	ENSG00000130935.9	ENST00000253247.8	NOL11	NOL11-201	Known	Known	None	0.20000000298023224	None	None	None	None
m54284U_191111_172039/51381572/ccs	PB_GM12878_R2	hg38_SIRV	chr5	171387853	171410882	+	11	1298	17460	62324	ENSG00000181163.13	ENST00000296930.9	NPM1	NPM1-201	Known	Known	None	0.20000000298023224	None	None	None	None
f2a5350e-7cb3-47fb-bd80-119be8ba0d76	ONT_GM12878_R2	hg38_SIRV	chr19	41872547	41872927	+	1	369	51047	498744	ENSG00000105372.7	ENCODEHT000498744	RPS19	ENCODEHT000498744	Known	Genomic	None	0.25	None	None	None	None
bc79aae3-983b-49c7-8869-4f6a70674eb7	ONT_GM12878_R1	hg38_SIRV	chr11	75399530	75405685	+	7	825	32624	113258	ENSG00000149273.14	ENST00000531188.5	RPS3	RPS3-217	Known	Known	None	0.3499999940395355	None	None	None	None
m54284U_191111_172039/96142775/ccs	PB_GM12878_R2	hg38_SIRV	chr8	42843319	42837194	-	3	1635	24467	85524	ENSG00000131931.8	ENST00000254250.7	THAP1	THAP1-201	Known	Known	None	0.15000000596046448	None	None	None	None
m54284U_191110_105540/52757872/ccs	PB_GM12878_R1	hg38_SIRV	chr3	139389676	139357595	-	22	3115	11387	42004	ENSG00000184432.9	ENST00000333188.9	COPB2	COPB2-201	Known	Known	None	0.25	None	None	None	None
94bf1032-c3cc-4957-893d-6b04ee72a1f7	ONT_GM12878_R1	hg38_SIRV	chrX	154351657	154348531	-	6	1316	58039	498753	ENSG00000196924.15	ENCODEHT000498753	FLNA	ENCODEHT000498753	Known	ISM	Suffix	0.05000000074505806	None	None	None	None
95cb4728-f8ef-47cf-825b-58308ec6bf18	ONT_GM12878_R2	hg38_SIRV	chr19	41872551	41872920	+	1	358	51047	498744	ENSG00000105372.7	ENCODEHT000498744	RPS19	ENCODEHT000498744	Known	Genomic	None	0.30000001192092896	None	None	None	None
m54284U_191111_172039/173736689/ccs	PB_GM12878_R2	hg38_SIRV	chr8	42843305	42837194	-	3	1621	24467	85524	ENSG00000131931.8	ENST00000254250.7	THAP1	THAP1-201	Known	Known	None	0.15000000596046448	None	None	None	None
b8514670-c5e6-42ac-b36e-7e490e06890f	ONT_GM12878_R2	hg38_SIRV	chr19	41872554	41872921	+	1	356	51047	498744	ENSG00000105372.7	ENCODEHT000498744	RPS19	ENCODEHT000498744	Known	Genomic	None	0.25	None	None	None	None
m54284U_191110_105540/140904158/ccs	PB_GM12878_R1	hg38_SIRV	chr2	136118147	136114351	-	2	1664	7711	26738	ENSG00000121966.6	ENST00000241393.3	CXCR4	CXCR4-201	Known	Known	None	0.20000000298023224	None	None	None	None
m54284U_191111_172039/51512407/ccs	PB_GM12878_R2	hg38_SIRV	chr5	171387853	171410872	+	11	1288	17460	62324	ENSG00000181163.13	ENST00000296930.9	NPM1	NPM1-201	Known	Known	None	0.3499999940395355	None	None	None	None
m54284U_191111_172039/37880976/ccs	PB_GM12878_R2	hg38_SIRV	chr1	65148206	65226980	+	5	1677	1866	7079	ENSG00000162433.14	ENST00000327299.7	AK4	AK4-201	Known	Known	None	0.20000000298023224	None	None	None	None
m54284U_191110_105540/108922822/ccs	PB_GM12878_R1	hg38_SIRV	chr17	67717931	67744148	+	18	2459	47496	168004	ENSG00000130935.9	ENST00000253247.8	NOL11	NOL11-201	Known	Known	None	0.20000000298023224	None	None	None	None
m54284U_191110_105540/38669122/ccs	PB_GM12878_R1	hg38_SIRV	chr8	42843310	42837195	-	3	1625	24467	85524	ENSG00000131931.8	ENST00000254250.7	THAP1	THAP1-201	Known	Known	None	0.20000000298023224	None	None	None	None
m54284U_191110_105540/53413070/ccs	PB_GM12878_R1	hg38_SIRV	chr3	139389655	139357595	-	22	3094	11387	42004	ENSG00000184432.9	ENST00000333188.9	COPB2	COPB2-201	Known	Known	None	0.25	None	None	None	None
a472b81b-fff6-4092-b294-2f7dfbc22128	ONT_GM12878_R1	hg38_SIRV	chr19	41872568	41872922	+	1	343	51047	498744	ENSG00000105372.7	ENCODEHT000498744	RPS19	ENCODEHT000498744	Known	Genomic	None	0.25	None	None	None	None
f9badd04-9afa-407b-ab55-c1a96bf143f0	ONT_GM12878_R1	hg38_SIRV	chrX	154352777	154348531	-	8	1726	58039	498700	ENSG00000196924.15	ENCODEHT000498700	FLNA	ENCODEHT000498700	Known	ISM	Suffix	0.05000000074505806	None	None	None	None
37878b3f-62a3-4d4f-9eed-9d511917b3e5	ONT_GM12878_R1	hg38_SIRV	chr11	75399530	75405691	+	7	831	32624	113258	ENSG00000149273.14	ENST00000531188.5	RPS3	RPS3-217	Known	Known	None	0.25	None	None	None	None
05c63b10-f4f6-47ad-a1be-ebe0d35b2c9e	ONT_GM12878_R1	hg38_SIRV	chr19	41872596	41872914	+	1	307	51047	498744	ENSG00000105372.7	ENCODEHT000498744	RPS19	ENCODEHT000498744	Known	Genomic	None	0.30000001192092896	None	None	None	None
m54284U_191110_105540/42337564/ccs	PB_GM12878_R1	hg38_SIRV	chr8	42843337	42837195	-	3	1652	24467	85524	ENSG00000131931.8	ENST00000254250.7	THAP1	THAP1-201	Known	Known	None	0.20000000298023224	None	None	None	None
84588cd3-980d-43b1-a6dd-7ddaed2ecd68	ONT_GM12878_R2	hg38_SIRV	chr19	41872598	41872925	+	1	316	51047	498744	ENSG00000105372.7	ENCODEHT000498744	RPS19	ENCODEHT000498744	Known	Genomic	None	0.25	None	None	None	None
m54284U_191111_172039/51577664/ccs	PB_GM12878_R2	hg38_SIRV	chr5	171387853	171410875	+	11	1291	17460	62324	ENSG00000181163.13	ENST00000296930.9	NPM1	NPM1-201	Known	Known	None	0.3499999940395355	None	None	None	None
m54284U_191110_105540/111083776/ccs	PB_GM12878_R1	hg38_SIRV	chr17	67717951	67744201	+	17	2675	47496	498334	ENSG00000130935.9	ENCODEHT000498334	NOL11	ENCODEHT000498334	Known	ISM	Prefix	0.4000000059604645	None	None	None	None
m54284U_191110_105540/54396314/ccs	PB_GM12878_R1	hg38_SIRV	chr3	139389679	139357595	-	22	3118	11387	42004	ENSG00000184432.9	ENST00000333188.9	COPB2	COPB2-201	Known	Known	None	0.25	None	None	None	None
m54284U_191110_105540/92538011/ccs	PB_GM12878_R1	hg38_SIRV	chr1	65148210	65227490	+	5	2183	1866	7079	ENSG00000162433.14	ENST00000327299.7	AK4	AK4-201	Known	Known	None	0.25	None	None	None	None
3e2306c1-cb5d-4da5-a241-20c5b82f87dd	ONT_GM12878_R1	hg38_SIRV	chr19	41872606	41872925	+	1	308	51047	498744	ENSG00000105372.7	ENCODEHT000498744	RPS19	ENCODEHT000498744	Known	Genomic	None	0.25	None	None	None	None
m54284U_191111_172039/8390839/ccs	PB_GM12878_R2	hg38_SIRV	chr8	42843068	42837195	-	3	1383	24467	85524	ENSG00000131931.8	ENST00000254250.7	THAP1	THAP1-201	Known	Known	None	0.20000000298023224	None	None	None	None
bef19066-15af-4fef-aaec-a9ce72aed45d	ONT_GM12878_R1	hg38_SIRV	chrX	154371199	154348531	-	46	8198	58039	205408	ENSG00000196924.15	ENST00000360319.9	FLNA	FLNA-201	Known	Known	None	0.05000000074505806	None	None	None	None
m54284U_191110_105540/141166987/ccs	PB_GM12878_R1	hg38_SIRV	chr2	136118147	136114351	-	2	1664	7711	26738	ENSG00000121966.6	ENST00000241393.3	CXCR4	CXCR4-201	Known	Known	None	0.20000000298023224	None	None	None	None
35693b1a-5264-4fa5-a5e3-73286c17f4b7	ONT_GM12878_R2	hg38_SIRV	chr19	41872607	41872924	+	1	306	51047	498744	ENSG00000105372.7	ENCODEHT000498744	RPS19	ENCODEHT000498744	Known	Genomic	None	0.20000000298023224	None	None	None	None
m54284U_191111_172039/29034630/ccs	PB_GM12878_R2	hg38_SIRV	chr8	42843318	42837195	-	3	1633	24467	85524	ENSG00000131931.8	ENST00000254250.7	THAP1	THAP1-201	Known	Known	None	0.20000000298023224	None	None	None	None
e587ec5f-39b0-4ba3-8cf6-f67ddb1268dd	ONT_GM12878_R2	hg38_SIRV	chr19	41872615	41872925	+	1	299	51047	498744	ENSG00000105372.7	ENCODEHT000498744	RPS19	ENCODEHT000498744	Known	Genomic	None	0.25	None	None	None	None
5c78d32c-bf61-4009-a589-a28ae6818bb1	ONT_GM12878_R1	hg38_SIRV	chr11	75399530	75405686	+	7	826	32624	113258	ENSG00000149273.14	ENST00000531188.5	RPS3	RPS3-217	Known	Known	None	0.3499999940395355	None	None	None	None
m54284U_191110_105540/54790733/ccs	PB_GM12878_R1	hg38_SIRV	chr3	139389646	139357595	-	22	3085	11387	42004	ENSG00000184432.9	ENST00000333188.9	COPB2	COPB2-201	Known	Known	None	0.25	None	None	None	None
4dfe6ef8-6bcf-40fe-a4cc-da0d3e546be6	ONT_GM12878_R1	hg38_SIRV	chr19	41872624	41872911	+	1	276	51047	498744	ENSG00000105372.7	ENCODEHT000498744	RPS19	ENCODEHT000498744	Known	Genomic	None	0.44999998807907104	None	None	None	None
m54284U_191111_172039/51644729/ccs	PB_GM12878_R2	hg38_SIRV	chr5	171387853	171410883	+	11	1299	17460	62324	ENSG00000181163.13	ENST00000296930.9	NPM1	NPM1-201	Known	Known	None	0.20000000298023224	None	None	None	None
m54284U_191110_105540/112722234/ccs	PB_GM12878_R1	hg38_SIRV	chr17	67717931	67744083	+	18	2401	47496	168004	ENSG00000130935.9	ENST00000253247.8	NOL11	NOL11-201	Known	Known	None	0.4000000059604645	None	None	None	None
e3094743-6ccc-4c5a-a9d1-1dc80ca8d0ed	ONT_GM12878_R1	hg38_SIRV	chrX	154353678	154348531	-	13	2552	58039	498715	ENSG00000196924.15	ENCODEHT000498715	FLNA	ENCODEHT000498715	Known	ISM	Suffix	0.05000000074505806	None	None	None	None
f5f7286a-bb8f-4b80-9831-a964714ff7fb	ONT_GM12878_R2	hg38_SIRV	chr19	41872636	41872924	+	1	277	51047	498744	ENSG00000105372.7	ENCODEHT000498744	RPS19	ENCODEHT000498744	Known	Genomic	None	0.20000000298023224	None	None	None	None
m54284U_191111_172039/79234231/ccs	PB_GM12878_R2	hg38_SIRV	chr8	42843085	42837195	-	3	1400	24467	85524	ENSG00000131931.8	ENST00000254250.7	THAP1	THAP1-201	Known	Known	None	0.20000000298023224	None	None	None	None
m54284U_191110_105540/98370584/ccs	PB_GM12878_R1	hg38_SIRV	chr1	65148210	65227490	+	5	2183	1866	7079	ENSG00000162433.14	ENST00000327299.7	AK4	AK4-201	Known	Known	None	0.25	None	None	None	None
9b911c8e-f46e-4f26-b9f5-111287eafbd8	ONT_GM12878_R2	hg38_SIRV	chr19	41872639	41872925	+	1	275	51047	498744	ENSG00000105372.7	ENCODEHT000498744	RPS19	ENCODEHT000498744	Known	Genomic	None	0.25	None	None	None	None
m54284U_191110_105540/141297165/ccs	PB_GM12878_R1	hg38_SIRV	chr2	136118149	136114351	-	2	1666	7711	26738	ENSG00000121966.6	ENST00000241393.3	CXCR4	CXCR4-201	Known	Known	None	0.20000000298023224	None	None	None	None
17eb55c1-99a6-4b6f-a6d0-129cf7462057	ONT_GM12878_R2	hg38_SIRV	chr19	41872643	41872925	+	1	271	51047	498744	ENSG00000105372.7	ENCODEHT000498744	RPS19	ENCODEHT000498744	Known	Genomic	None	0.25	None	None	None	None
m54284U_191111_172039/123209679/ccs	PB_GM12878_R2	hg38_SIRV	chr8	42843294	42837195	-	3	1609	24467	85524	ENSG00000131931.8	ENST00000254250.7	THAP1	THAP1-201	Known	Known	None	0.20000000298023224	None	None	None	None
m54284U_191110_105540/55445770/ccs	PB_GM12878_R1	hg38_SIRV	chr3	139389628	139357595	-	22	3071	11387	498754	ENSG00000184432.9	ENCODEHT000498754	COPB2	ENCODEHT000498754	Known	NIC	None	0.25	None	None	None	None
9f615622-d835-43ce-8729-39839ba67398	ONT_GM12878_R1	hg38_SIRV	chrX	154359576	154348531	-	24	4180	58039	498755	ENSG00000196924.15	ENCODEHT000498755	FLNA	ENCODEHT000498755	Known	ISM	Suffix	0.05000000074505806	None	None	None	None
b0eb0e85-f848-497c-a2ba-62e30e0bc43e	ONT_GM12878_R1	hg38_SIRV	chr19	41872732	41872922	+	1	173	51047	498744	ENSG00000105372.7	ENCODEHT000498744	RPS19	ENCODEHT000498744	Known	Genomic	None	0.25	None	None	None	None
5314e21a-4610-47a4-9f04-c822398c5938	ONT_GM12878_R1	hg38_SIRV	chr11	75399530	75405686	+	7	820	32624	113258	ENSG00000149273.14	ENST00000531188.5	RPS3	RPS3-217	Known	Known	None	0.3499999940395355	None	None	None	None
m54284U_191110_105540/112854179/ccs	PB_GM12878_R1	hg38_SIRV	chr17	67717931	67744201	+	18	2519	47496	168004	ENSG00000130935.9	ENST00000253247.8	NOL11	NOL11-201	Known	Known	None	0.4000000059604645	None	None	None	None
m54284U_191111_172039/51708071/ccs	PB_GM12878_R2	hg38_SIRV	chr5	171387853	171410881	+	11	1297	17460	62324	ENSG00000181163.13	ENST00000296930.9	NPM1	NPM1-201	Known	Known	None	0.20000000298023224	None	None	None	None
m54284U_191111_172039/152502735/ccs	PB_GM12878_R2	hg38_SIRV	chr8	42843319	42837196	-	3	1627	24467	85524	ENSG00000131931.8	ENST00000254250.7	THAP1	THAP1-201	Known	Known	None	0.20000000298023224	None	None	None	None
m54284U_191110_105540/151914235/ccs	PB_GM12878_R1	hg38_SIRV	chr19	41873571	41872467	-	1	828	103348	498741	ENCODEHG000103348	ENCODEHT000498741	ENCODEHG000103348	ENCODEHT000498741	Antisense	Antisense	None	0.25	None	None	None	None
1167465d-a97c-404b-a761-d450e8d0158b	ONT_GM12878_R2	hg38_SIRV	chr1	65148214	65226983	+	5	1668	1866	7079	ENSG00000162433.14	ENST00000327299.7	AK4	AK4-201	Known	Known	None	0.20000000298023224	None	None	None	None
m54284U_191111_172039/69274068/ccs	PB_GM12878_R2	hg38_SIRV	chr19	41873571	41872477	-	1	818	103348	498741	ENCODEHG000103348	ENCODEHT000498741	ENCODEHG000103348	ENCODEHT000498741	Antisense	Antisense	None	0.30000001192092896	None	None	None	None
m54284U_191110_105540/141691653/ccs	PB_GM12878_R1	hg38_SIRV	chr2	136118147	136114351	-	2	1664	7711	26738	ENSG00000121966.6	ENST00000241393.3	CXCR4	CXCR4-201	Known	Known	None	0.20000000298023224	None	None	None	None
m54284U_191111_172039/60687538/ccs	PB_GM12878_R2	hg38_SIRV	chr19	41873571	41872545	-	1	750	103348	498741	ENCODEHG000103348	ENCODEHT000498741	ENCODEHG000103348	ENCODEHT000498741	Antisense	Antisense	None	0.05000000074505806	None	None	None	None
m54284U_191110_105540/79366503/ccs	PB_GM12878_R1	hg38_SIRV	chr8	42843085	42837197	-	2	2247	24467	498756	ENSG00000131931.8	ENCODEHT000498756	THAP1	ENCODEHT000498756	Known	ISM	Prefix	0.20000000298023224	None	None	None	None
98e2bc37-7822-49d9-9c4e-1f034aeac36f	ONT_GM12878_R1	hg38_SIRV	chrX	154353174	154348531	-	11	2097	58039	498698	ENSG00000196924.15	ENCODEHT000498698	FLNA	ENCODEHT000498698	Known	ISM	Suffix	0.05000000074505806	None	None	None	None
m54284U_191110_105540/56427768/ccs	PB_GM12878_R1	hg38_SIRV	chr3	139389625	139357595	-	22	3064	11387	42004	ENSG00000184432.9	ENST00000333188.9	COPB2	COPB2-201	Known	Known	None	0.25	None	None	None	None
m54284U_191110_105540/113117186/ccs	PB_GM12878_R1	hg38_SIRV	chr17	67717931	67743806	+	18	2124	47496	168004	ENSG00000130935.9	ENST00000253247.8	NOL11	NOL11-201	Known	Known	None	0.6499999761581421	None	None	None	None
8db6fc1f-33ea-47d7-9f57-344b93597eab	ONT_GM12878_R1	hg38_SIRV	chr11	75399530	75405674	+	7	808	32624	485351	ENSG00000149273.14	ENCODEHT000485351	RPS3	ENCODEHT000485351	Known	NNC	None	0.4000000059604645	None	None	None	None
m54284U_191111_172039/51710631/ccs	PB_GM12878_R2	hg38_SIRV	chr5	171387853	171410882	+	11	1298	17460	62324	ENSG00000181163.13	ENST00000296930.9	NPM1	NPM1-201	Known	Known	None	0.20000000298023224	None	None	None	None
m54284U_191111_172039/88672159/ccs	PB_GM12878_R2	hg38_SIRV	chr19	41874594	41874210	-	1	385	103349	498757	ENCODEHG000103349	ENCODEHT000498757	ENCODEHG000103349	ENCODEHT000498757	Intergenic	Intergenic	None	0.30000001192092896	None	None	None	None
c87796d7-3faa-4356-9fbe-b7b814a75e29	ONT_GM12878_R2	hg38_SIRV	chr1	65148215	65226866	+	5	1554	1866	7079	ENSG00000162433.14	ENST00000327299.7	AK4	AK4-201	Known	Known	None	0.15000000596046448	None	None	None	None
m54284U_191111_172039/25168265/ccs	PB_GM12878_R2	hg38_SIRV	chr8	42843337	42837197	-	3	1650	24467	85524	ENSG00000131931.8	ENST00000254250.7	THAP1	THAP1-201	Known	Known	None	0.20000000298023224	None	None	None	None
6360fa7a-e7b7-4a87-b226-83e2308c6b45	ONT_GM12878_R1	hg38_SIRV	chrX	154353249	154348531	-	11	2172	58039	498698	ENSG00000196924.15	ENCODEHT000498698	FLNA	ENCODEHT000498698	Known	ISM	Suffix	0.05000000074505806	None	None	None	None
m54284U_191110_105540/57606360/ccs	PB_GM12878_R1	hg38_SIRV	chr3	139389648	139357595	-	22	3087	11387	42004	ENSG00000184432.9	ENST00000333188.9	COPB2	COPB2-201	Known	Known	None	0.25	None	None	None	None
m54284U_191110_105540/142345235/ccs	PB_GM12878_R1	hg38_SIRV	chr2	136118147	136114351	-	2	1664	7711	26738	ENSG00000121966.6	ENST00000241393.3	CXCR4	CXCR4-201	Known	Known	None	0.20000000298023224	None	None	None	None
m54284U_191111_172039/120457553/ccs	PB_GM12878_R2	hg38_SIRV	chr8	42843337	42837197	-	3	1650	24467	85524	ENSG00000131931.8	ENST00000254250.7	THAP1	THAP1-201	Known	Known	None	0.20000000298023224	None	None	None	None
5c859983-715f-43cf-833d-264f5df540f3	ONT_GM12878_R2	hg38_SIRV	chr19	41877063	41876391	-	1	673	103350	498758	ENCODEHG000103350	ENCODEHT000498758	ENCODEHG000103350	ENCODEHT000498758	Intergenic	Intergenic	None	0.3499999940395355	None	None	None	None
m54284U_191110_105540/113182816/ccs	PB_GM12878_R1	hg38_SIRV	chr17	67717931	67744133	+	18	2451	47496	168004	ENSG00000130935.9	ENST00000253247.8	NOL11	NOL11-201	Known	Known	None	0.3499999940395355	None	None	None	None
c8372497-01c1-41c9-ad03-c33e96f1ca05	ONT_GM12878_R2	hg38_SIRV	chr1	65148215	65227495	+	5	2189	1866	7079	ENSG00000162433.14	ENST00000327299.7	AK4	AK4-201	Known	Known	None	0.15000000596046448	None	None	None	None
m54284U_191110_105540/58785833/ccs	PB_GM12878_R1	hg38_SIRV	chr3	139389648	139357595	-	22	3087	11387	42004	ENSG00000184432.9	ENST00000333188.9	COPB2	COPB2-201	Known	Known	None	0.25	None	None	None	None
m54284U_191111_172039/51773598/ccs	PB_GM12878_R2	hg38_SIRV	chr5	171387853	171410880	+	11	1296	17460	62324	ENSG00000181163.13	ENST00000296930.9	NPM1	NPM1-201	Known	Known	None	0.25	None	None	None	None
5e8d6eaa-712c-48a2-964e-75843b7f4260	ONT_GM12878_R1	hg38_SIRV	chrX	154351936	154348531	-	7	1367	58039	498729	ENSG00000196924.15	ENCODEHT000498729	FLNA	ENCODEHT000498729	Known	ISM	Suffix	0.05000000074505806	None	None	None	None
431e18d2-0056-4dde-bde5-5d8948442785	ONT_GM12878_R1	hg38_SIRV	chr11	75399530	75405689	+	7	829	32624	113258	ENSG00000149273.14	ENST00000531188.5	RPS3	RPS3-217	Known	Known	None	0.25	None	None	None	None
m54284U_191111_172039/79104143/ccs	PB_GM12878_R2	hg38_SIRV	chr8	42839367	42837199	-	2	1239	24467	498697	ENSG00000131931.8	ENCODEHT000498697	THAP1	ENCODEHT000498697	Known	ISM	Suffix	0.20000000298023224	None	None	None	None
m54284U_191110_105540/142410827/ccs	PB_GM12878_R1	hg38_SIRV	chr2	136118147	136114351	-	2	1664	7711	26738	ENSG00000121966.6	ENST00000241393.3	CXCR4	CXCR4-201	Known	Known	None	0.20000000298023224	None	None	None	None
5e8bf341-1fea-469d-afa9-c192ad47843a	ONT_GM12878_R1	hg38_SIRV	chrX	154352623	154348531	-	8	1572	58039	498700	ENSG00000196924.15	ENCODEHT000498700	FLNA	ENCODEHT000498700	Known	ISM	Suffix	0.05000000074505806	None	None	None	None
m54284U_191110_105540/124389025/ccs	PB_GM12878_R1	hg38_SIRV	chr8	42839423	42837200	-	2	1294	24467	498697	ENSG00000131931.8	ENCODEHT000498697	THAP1	ENCODEHT000498697	Known	ISM	Suffix	0.25	None	None	None	None
15a82e1b-175d-470d-9938-b7f49e9213d9	ONT_GM12878_R2	hg38_SIRV	chr19	41877035	41881360	+	5	1331	51049	182948	ENSG00000105369.9	ENST00000221972.7	CD79A	CD79A-201	Known	Known	None	0.20000000298023224	None	None	None	None
m54284U_191110_105540/59050218/ccs	PB_GM12878_R1	hg38_SIRV	chr3	139389637	139357595	-	22	3076	11387	42004	ENSG00000184432.9	ENST00000333188.9	COPB2	COPB2-201	Known	Known	None	0.25	None	None	None	None
f349fcaa-e826-494e-a761-274f54fcc1a3	ONT_GM12878_R2	hg38_SIRV	chr19	41877065	41881372	+	5	1404	51049	498759	ENSG00000105369.9	ENCODEHT000498759	CD79A	ENCODEHT000498759	Known	NNC	None	0.15000000596046448	None	None	None	None
190a9e39-f3fb-4d89-9e34-6411f07cc586	ONT_GM12878_R1	hg38_SIRV	chrX	154348881	154348531	-	1	323	58039	498695	ENSG00000196924.15	ENCODEHT000498695	FLNA	ENCODEHT000498695	Known	Genomic	None	0.05000000074505806	None	None	None	None
m54284U_191110_105540/113248939/ccs	PB_GM12878_R1	hg38_SIRV	chr17	67717931	67743806	+	17	2273	47496	498760	ENSG00000130935.9	ENCODEHT000498760	NOL11	ENCODEHT000498760	Known	NIC	None	0.6499999761581421	None	None	None	None
m54284U_191111_172039/142674598/ccs	PB_GM12878_R2	hg38_SIRV	chr1	65148219	65227015	+	5	1699	1866	7079	ENSG00000162433.14	ENST00000327299.7	AK4	AK4-201	Known	Known	None	0.75	None	None	None	None
m54284U_191111_172039/51839193/ccs	PB_GM12878_R2	hg38_SIRV	chr5	171387853	171406722	+	10	1193	17460	62327	ENSG00000181163.13	ENST00000393820.2	NPM1	NPM1-203	Known	Known	None	0.4000000059604645	None	None	None	None
4f0f52a1-f227-4adb-9e16-161a1f908f6b	ONT_GM12878_R1	hg38_SIRV	chr11	75399530	75405687	+	7	827	32624	113258	ENSG00000149273.14	ENST00000531188.5	RPS3	RPS3-217	Known	Known	None	0.30000001192092896	None	None	None	None
m54284U_191111_172039/158730762/ccs	PB_GM12878_R2	hg38_SIRV	chr8	42843085	42837200	-	3	1395	24467	85524	ENSG00000131931.8	ENST00000254250.7	THAP1	THAP1-201	Known	Known	None	0.25	None	None	None	None
f0a37764-001c-441e-a55b-f915af77cf8f	ONT_GM12878_R1	hg38_SIRV	chrX	154361600	154348531	-	27	5245	58039	498688	ENSG00000196924.15	ENCODEHT000498688	FLNA	ENCODEHT000498688	Known	ISM	Suffix	0.05000000074505806	None	None	None	None
m54284U_191110_105540/59114988/ccs	PB_GM12878_R1	hg38_SIRV	chr3	139389676	139357595	-	22	3115	11387	42004	ENSG00000184432.9	ENST00000333188.9	COPB2	COPB2-201	Known	Known	None	0.25	None	None	None	None
m54284U_191111_172039/166134421/ccs	PB_GM12878_R2	hg38_SIRV	chr8	42843310	42837200	-	2	1424	24467	85525	ENSG00000131931.8	ENST00000345117.2	THAP1	THAP1-202	Known	Known	None	0.25	None	None	None	None
bca3fd18-7171-4742-a016-9d16eae69fef	ONT_GM12878_R1	hg38_SIRV	chr19	41877066	41881370	+	5	1196	51049	182950	ENSG00000105369.9	ENST00000444740.2	CD79A	CD79A-202	Known	Known	None	0.20000000298023224	None	None	None	None
m54284U_191110_105540/142738633/ccs	PB_GM12878_R1	hg38_SIRV	chr2	136118147	136114351	-	2	1664	7711	26738	ENSG00000121966.6	ENST00000241393.3	CXCR4	CXCR4-201	Known	Known	None	0.20000000298023224	None	None	None	None
3a150321-12bf-4311-863d-7c4b851cd324	ONT_GM12878_R1	hg38_SIRV	chrX	154360464	154348531	-	26	4859	58039	498705	ENSG00000196924.15	ENCODEHT000498705	FLNA	ENCODEHT000498705	Known	ISM	Suffix	0.05000000074505806	None	None	None	None
ed42fdf4-5162-47a9-bdb1-de2da786a539	ONT_GM12878_R1	hg38_SIRV	chr1	65148226	65227495	+	5	2164	1866	7079	ENSG00000162433.14	ENST00000327299.7	AK4	AK4-201	Known	Known	None	0.15000000596046448	None	None	None	None
m54284U_191110_105540/113510365/ccs	PB_GM12878_R1	hg38_SIRV	chr17	67717931	67744201	+	18	2519	47496	168004	ENSG00000130935.9	ENST00000253247.8	NOL11	NOL11-201	Known	Known	None	0.4000000059604645	None	None	None	None
7b95db54-1991-4999-a47e-cbb48c142702	ONT_GM12878_R1	hg38_SIRV	chr11	75399530	75405684	+	7	824	32624	113258	ENSG00000149273.14	ENST00000531188.5	RPS3	RPS3-217	Known	Known	None	0.4000000059604645	None	None	None	None
m54284U_191111_172039/51839299/ccs	PB_GM12878_R2	hg38_SIRV	chr5	171387853	171410875	+	11	1291	17460	62324	ENSG00000181163.13	ENST00000296930.9	NPM1	NPM1-201	Known	Known	None	0.3499999940395355	None	None	None	None
m54284U_191110_105540/37095910/ccs	PB_GM12878_R1	hg38_SIRV	chr8	42839452	42837201	-	2	1322	24467	498697	ENSG00000131931.8	ENCODEHT000498697	THAP1	ENCODEHT000498697	Known	ISM	Suffix	0.25	None	None	None	None
m54284U_191110_105540/59312375/ccs	PB_GM12878_R1	hg38_SIRV	chr3	139389648	139357595	-	22	3087	11387	42004	ENSG00000184432.9	ENST00000333188.9	COPB2	COPB2-201	Known	Known	None	0.25	None	None	None	None
a336b063-419d-463c-b828-8d4f6c01ca9b	ONT_GM12878_R1	hg38_SIRV	chr19	41877090	41881373	+	5	1289	51049	182948	ENSG00000105369.9	ENST00000221972.7	CD79A	CD79A-201	Known	Known	None	0.20000000298023224	None	None	None	None
c879b5c1-367d-4e48-a372-d9d314a782b2	ONT_GM12878_R1	hg38_SIRV	chrX	154349778	154348531	-	3	840	58039	205414	ENSG00000196924.15	ENST00000462590.1	FLNA	FLNA-209	Known	Known	None	0.05000000074505806	None	None	None	None
a71805f8-04a6-4b08-b59b-ae7d662b5846	ONT_GM12878_R1	hg38_SIRV	chrX	154353728	154348531	-	13	2570	58039	498761	ENSG00000196924.15	ENCODEHT000498761	FLNA	ENCODEHT000498761	Known	NNC	None	0.05000000074505806	None	None	None	None
m54284U_191110_105540/113968742/ccs	PB_GM12878_R1	hg38_SIRV	chr17	67717931	67744202	+	18	2520	47496	168004	ENSG00000130935.9	ENST00000253247.8	NOL11	NOL11-201	Known	Known	None	0.4000000059604645	None	None	None	None
m54284U_191110_105540/143065498/ccs	PB_GM12878_R1	hg38_SIRV	chr2	136118147	136114351	-	2	1664	7711	26738	ENSG00000121966.6	ENST00000241393.3	CXCR4	CXCR4-201	Known	Known	None	0.20000000298023224	None	None	None	None
40b7056d-e15f-45e3-8a07-3a583fa30a98	ONT_GM12878_R2	hg38_SIRV	chr1	65148230	65226981	+	5	1653	1866	7079	ENSG00000162433.14	ENST00000327299.7	AK4	AK4-201	Known	Known	None	0.20000000298023224	None	None	None	None
m54284U_191111_172039/151521035/ccs	PB_GM12878_R2	hg38_SIRV	chr8	42843304	42837201	-	3	1613	24467	85524	ENSG00000131931.8	ENST00000254250.7	THAP1	THAP1-201	Known	Known	None	0.25	None	None	None	None
7e369f7e-1094-447c-9f5d-b5445db3272e	ONT_GM12878_R1	hg38_SIRV	chr11	75399530	75405689	+	7	829	32624	113258	ENSG00000149273.14	ENST00000531188.5	RPS3	RPS3-217	Known	Known	None	0.25	None	None	None	None
m54284U_191111_172039/51841015/ccs	PB_GM12878_R2	hg38_SIRV	chr5	171387853	171410882	+	11	1298	17460	62324	ENSG00000181163.13	ENST00000296930.9	NPM1	NPM1-201	Known	Known	None	0.20000000298023224	None	None	None	None
m54284U_191110_105540/60555736/ccs	PB_GM12878_R1	hg38_SIRV	chr3	139389641	139357595	-	22	3080	11387	42004	ENSG00000184432.9	ENST00000333188.9	COPB2	COPB2-201	Known	Known	None	0.25	None	None	None	None
m54284U_191111_172039/175375563/ccs	PB_GM12878_R2	hg38_SIRV	chr8	42843312	42837202	-	3	1620	24467	85524	ENSG00000131931.8	ENST00000254250.7	THAP1	THAP1-201	Known	Known	None	0.25	None	None	None	None
f6aab148-cb99-40ff-9ab5-5f24477b390e	ONT_GM12878_R2	hg38_SIRV	chr19	41877091	41881342	+	5	1257	51049	182948	ENSG00000105369.9	ENST00000221972.7	CD79A	CD79A-201	Known	Known	None	0.3499999940395355	None	None	None	None
24d4124a-c66d-4b34-82e2-6437cd5e2dcc	ONT_GM12878_R1	hg38_SIRV	chrX	154354417	154348531	-	16	2885	58039	498762	ENSG00000196924.15	ENCODEHT000498762	FLNA	ENCODEHT000498762	Known	ISM	Suffix	0.05000000074505806	None	None	None	None
d7909ac8-2cc1-44ca-a961-611beb4c7a5b	ONT_GM12878_R1	hg38_SIRV	chr11	75399530	75405689	+	7	823	32624	113258	ENSG00000149273.14	ENST00000531188.5	RPS3	RPS3-217	Known	Known	None	0.25	None	None	None	None
m54284U_191110_105540/61670105/ccs	PB_GM12878_R1	hg38_SIRV	chr3	139389641	139357595	-	22	3080	11387	42004	ENSG00000184432.9	ENST00000333188.9	COPB2	COPB2-201	Known	Known	None	0.25	None	None	None	None
m54284U_191111_172039/51905546/ccs	PB_GM12878_R2	hg38_SIRV	chr5	171387853	171406725	+	10	1194	17460	62327	ENSG00000181163.13	ENST00000393820.2	NPM1	NPM1-203	Known	Known	None	0.44999998807907104	None	None	None	None
m54284U_191110_105540/114559181/ccs	PB_GM12878_R1	hg38_SIRV	chr17	67717931	67744150	+	18	2468	47496	168004	ENSG00000130935.9	ENST00000253247.8	NOL11	NOL11-201	Known	Known	None	0.20000000298023224	None	None	None	None
m54284U_191111_172039/18876213/ccs	PB_GM12878_R2	hg38_SIRV	chr8	42843318	42837203	-	3	1625	24467	85524	ENSG00000131931.8	ENST00000254250.7	THAP1	THAP1-201	Known	Known	None	0.25	None	None	None	None
m54284U_191111_172039/46008986/ccs	PB_GM12878_R2	hg38_SIRV	chr1	65148262	65226983	+	5	1624	1866	7079	ENSG00000162433.14	ENST00000327299.7	AK4	AK4-201	Known	Known	None	0.20000000298023224	None	None	None	None
m54284U_191110_105540/143394989/ccs	PB_GM12878_R1	hg38_SIRV	chr2	136118147	136114351	-	2	1664	7711	26738	ENSG00000121966.6	ENST00000241393.3	CXCR4	CXCR4-201	Known	Known	None	0.20000000298023224	None	None	None	None
178914be-c34f-44da-804f-ddd1e6de5ba7	ONT_GM12878_R2	hg38_SIRV	chr19	41877091	41881371	+	5	1286	51049	182948	ENSG00000105369.9	ENST00000221972.7	CD79A	CD79A-201	Known	Known	None	0.20000000298023224	None	None	None	None
m54284U_191111_172039/172491011/ccs	PB_GM12878_R2	hg38_SIRV	chr8	42843318	42837207	-	3	1621	24467	85524	ENSG00000131931.8	ENST00000254250.7	THAP1	THAP1-201	Known	Known	None	0.30000001192092896	None	None	None	None
785c0abc-197e-4412-ae84-04a6986b7b69	ONT_GM12878_R1	hg38_SIRV	chrX	154352810	154348531	-	10	1961	58039	498748	ENSG00000196924.15	ENCODEHT000498748	FLNA	ENCODEHT000498748	Known	ISM	Suffix	0.05000000074505806	None	None	None	None
m54284U_191110_105540/64424436/ccs	PB_GM12878_R1	hg38_SIRV	chr3	139389652	139357595	-	22	3091	11387	42004	ENSG00000184432.9	ENST00000333188.9	COPB2	COPB2-201	Known	Known	None	0.25	None	None	None	None
m54284U_191110_105540/114884646/ccs	PB_GM12878_R1	hg38_SIRV	chr17	67717931	67744194	+	18	2512	47496	168004	ENSG00000130935.9	ENST00000253247.8	NOL11	NOL11-201	Known	Known	None	0.4000000059604645	None	None	None	None
m54284U_191111_172039/51905584/ccs	PB_GM12878_R2	hg38_SIRV	chr5	171387853	171410883	+	11	1299	17460	62324	ENSG00000181163.13	ENST00000296930.9	NPM1	NPM1-201	Known	Known	None	0.20000000298023224	None	None	None	None
d133cb79-5719-4eaa-9a95-7a76772536c1	ONT_GM12878_R1	hg38_SIRV	chr11	75399530	75405661	+	7	801	32624	113258	ENSG00000149273.14	ENST00000531188.5	RPS3	RPS3-217	Known	Known	None	0.4000000059604645	None	None	None	None
m54284U_191110_105540/28311654/ccs	PB_GM12878_R1	hg38_SIRV	chr8	42843331	42837209	-	3	1632	24467	85524	ENSG00000131931.8	ENST00000254250.7	THAP1	THAP1-201	Known	Known	None	0.3499999940395355	None	None	None	None
7778bc09-baa3-4599-bdaa-0263510047e9	ONT_GM12878_R1	hg38_SIRV	chrX	154358349	154348531	-	20	3634	58039	498763	ENSG00000196924.15	ENCODEHT000498763	FLNA	ENCODEHT000498763	Known	ISM	Suffix	0.05000000074505806	None	None	None	None
c4a747be-327c-4514-b790-bdf318f0687d	ONT_GM12878_R1	hg38_SIRV	chr19	41877095	41881371	+	5	1282	51049	182948	ENSG00000105369.9	ENST00000221972.7	CD79A	CD79A-201	Known	Known	None	0.20000000298023224	None	None	None	None
m54284U_191110_105540/67831231/ccs	PB_GM12878_R1	hg38_SIRV	chr3	139389637	139357595	-	22	3076	11387	42004	ENSG00000184432.9	ENST00000333188.9	COPB2	COPB2-201	Known	Known	None	0.25	None	None	None	None
m54284U_191110_105540/115345912/ccs	PB_GM12878_R1	hg38_SIRV	chr17	67717931	67744198	+	18	2516	47496	168004	ENSG00000130935.9	ENST00000253247.8	NOL11	NOL11-201	Known	Known	None	0.3499999940395355	None	None	None	None
m54284U_191110_105540/104990251/ccs	PB_GM12878_R1	hg38_SIRV	chr8	42843046	42837209	-	3	1347	24467	85524	ENSG00000131931.8	ENST00000254250.7	THAP1	THAP1-201	Known	Known	None	0.3499999940395355	None	None	None	None
m54284U_191111_172039/51972228/ccs	PB_GM12878_R2	hg38_SIRV	chr5	171387853	171410882	+	11	1298	17460	62324	ENSG00000181163.13	ENST00000296930.9	NPM1	NPM1-201	Known	Known	None	0.20000000298023224	None	None	None	None
511e8c85-1613-4c23-84da-5ef09162b797	ONT_GM12878_R1	hg38_SIRV	chr1	65148269	65227220	+	5	1843	1866	7079	ENSG00000162433.14	ENST00000327299.7	AK4	AK4-201	Known	Known	None	0.25	None	None	None	None
m54284U_191110_105540/110297510/ccs	PB_GM12878_R1	hg38_SIRV	chr8	42843328	42837209	-	3	1629	24467	85524	ENSG00000131931.8	ENST00000254250.7	THAP1	THAP1-201	Known	Known	None	0.3499999940395355	None	None	None	None
m54284U_191110_105540/143524969/ccs	PB_GM12878_R1	hg38_SIRV	chr2	136118147	136114351	-	2	1664	7711	26738	ENSG00000121966.6	ENST00000241393.3	CXCR4	CXCR4-201	Known	Known	None	0.20000000298023224	None	None	None	None
m54284U_191110_105540/68945725/ccs	PB_GM12878_R1	hg38_SIRV	chr3	139389628	139357595	-	22	3067	11387	42004	ENSG00000184432.9	ENST00000333188.9	COPB2	COPB2-201	Known	Known	None	0.25	None	None	None	None
1a5263b1-544b-41c0-ac71-1b4cc2e0e00d	ONT_GM12878_R1	hg38_SIRV	chr11	75399530	75405686	+	7	826	32624	113258	ENSG00000149273.14	ENST00000531188.5	RPS3	RPS3-217	Known	Known	None	0.3499999940395355	None	None	None	None
88b0f56c-0257-4826-b96d-dcd7b24687be	ONT_GM12878_R1	hg38_SIRV	chrX	154352683	154348531	-	8	1632	58039	498700	ENSG00000196924.15	ENCODEHT000498700	FLNA	ENCODEHT000498700	Known	ISM	Suffix	0.05000000074505806	None	None	None	None
m54284U_191111_172039/52038348/ccs	PB_GM12878_R2	hg38_SIRV	chr5	171387853	171410883	+	11	1299	17460	62324	ENSG00000181163.13	ENST00000296930.9	NPM1	NPM1-201	Known	Known	None	0.20000000298023224	None	None	None	None
m54284U_191111_172039/12976736/ccs	PB_GM12878_R2	hg38_SIRV	chr8	42843080	42837209	-	3	1381	24467	85524	ENSG00000131931.8	ENST00000254250.7	THAP1	THAP1-201	Known	Known	None	0.3499999940395355	None	None	None	None
m54284U_191110_105540/115540250/ccs	PB_GM12878_R1	hg38_SIRV	chr17	67717931	67744149	+	18	2467	47496	168004	ENSG00000130935.9	ENST00000253247.8	NOL11	NOL11-201	Known	Known	None	0.20000000298023224	None	None	None	None
267c47a4-9599-44ab-88a6-6abe04c64ae8	ONT_GM12878_R1	hg38_SIRV	chr19	41877118	41881371	+	5	1259	51049	182948	ENSG00000105369.9	ENST00000221972.7	CD79A	CD79A-201	Known	Known	None	0.20000000298023224	None	None	None	None
c2ad7d60-04cd-4b87-b940-e24f27e6dfd4	ONT_GM12878_R1	hg38_SIRV	chrX	154348787	154348531	-	1	229	58039	498695	ENSG00000196924.15	ENCODEHT000498695	FLNA	ENCODEHT000498695	Known	Genomic	None	0.05000000074505806	None	None	None	None
275251bf-4d24-4208-966f-5b9fa23b1829	ONT_GM12878_R1	hg38_SIRV	chr1	65148270	65227499	+	5	2101	1866	7079	ENSG00000162433.14	ENST00000327299.7	AK4	AK4-201	Known	Known	None	0.10000000149011612	None	None	None	None
m54284U_191110_105540/69404415/ccs	PB_GM12878_R1	hg38_SIRV	chr3	139389625	139357595	-	22	3064	11387	42004	ENSG00000184432.9	ENST00000333188.9	COPB2	COPB2-201	Known	Known	None	0.25	None	None	None	None
m54284U_191111_172039/29034082/ccs	PB_GM12878_R2	hg38_SIRV	chr8	42843088	42837209	-	3	1389	24467	85524	ENSG00000131931.8	ENST00000254250.7	THAP1	THAP1-201	Known	Known	None	0.3499999940395355	None	None	None	None
39f58713-2fdc-4216-a936-53e08cd368c9	ONT_GM12878_R1	hg38_SIRV	chr11	75399530	75405684	+	7	824	32624	113258	ENSG00000149273.14	ENST00000531188.5	RPS3	RPS3-217	Known	Known	None	0.4000000059604645	None	None	None	None
m54284U_191111_172039/52103031/ccs	PB_GM12878_R2	hg38_SIRV	chr5	171387853	171410883	+	11	1299	17460	62324	ENSG00000181163.13	ENST00000296930.9	NPM1	NPM1-201	Known	Known	None	0.20000000298023224	None	None	None	None
m54284U_191110_105540/115671219/ccs	PB_GM12878_R1	hg38_SIRV	chr17	67717931	67744201	+	18	2519	47496	168004	ENSG00000130935.9	ENST00000253247.8	NOL11	NOL11-201	Known	Known	None	0.4000000059604645	None	None	None	None
7d8fbc05-8c1d-4a27-b922-693479c91e79	ONT_GM12878_R1	hg38_SIRV	chrX	154359308	154348531	-	24	4028	58039	498764	ENSG00000196924.15	ENCODEHT000498764	FLNA	ENCODEHT000498764	Known	ISM	Suffix	0.05000000074505806	None	None	None	None
f58a5bf2-7920-41d6-bbfe-250a3bed44be	ONT_GM12878_R1	hg38_SIRV	chr19	41877122	41881372	+	5	1142	51049	182950	ENSG00000105369.9	ENST00000444740.2	CD79A	CD79A-202	Known	Known	None	0.15000000596046448	None	None	None	None
m54284U_191110_105540/143722987/ccs	PB_GM12878_R1	hg38_SIRV	chr2	136118149	136114351	-	2	1666	7711	26738	ENSG00000121966.6	ENST00000241393.3	CXCR4	CXCR4-201	Known	Known	None	0.20000000298023224	None	None	None	None
m54284U_191111_172039/37028570/ccs	PB_GM12878_R2	hg38_SIRV	chr8	42843324	42837209	-	3	1625	24467	85524	ENSG00000131931.8	ENST00000254250.7	THAP1	THAP1-201	Known	Known	None	0.3499999940395355	None	None	None	None
m54284U_191110_105540/73663771/ccs	PB_GM12878_R1	hg38_SIRV	chr3	139389641	139357595	-	22	3080	11387	42004	ENSG00000184432.9	ENST00000333188.9	COPB2	COPB2-201	Known	Known	None	0.25	None	None	None	None
281efdfd-00a4-4f27-83cf-70ed5efcc2fc	ONT_GM12878_R2	hg38_SIRV	chr1	65148270	65227482	+	5	2072	1866	7079	ENSG00000162433.14	ENST00000327299.7	AK4	AK4-201	Known	Known	None	0.30000001192092896	None	None	None	None
a5e8919e-fa85-4702-b54a-5978e966949e	ONT_GM12878_R1	hg38_SIRV	chr11	75399530	75405686	+	7	826	32624	113258	ENSG00000149273.14	ENST00000531188.5	RPS3	RPS3-217	Known	Known	None	0.3499999940395355	None	None	None	None
m54284U_191111_172039/52103470/ccs	PB_GM12878_R2	hg38_SIRV	chr5	171387853	171410882	+	11	1298	17460	62324	ENSG00000181163.13	ENST00000296930.9	NPM1	NPM1-201	Known	Known	None	0.20000000298023224	None	None	None	None
m54284U_191111_172039/52233147/ccs	PB_GM12878_R2	hg38_SIRV	chr8	42843324	42837209	-	3	1625	24467	85524	ENSG00000131931.8	ENST00000254250.7	THAP1	THAP1-201	Known	Known	None	0.3499999940395355	None	None	None	None
m54284U_191110_105540/116457482/ccs	PB_GM12878_R1	hg38_SIRV	chr17	67717931	67744153	+	18	2471	47496	168004	ENSG00000130935.9	ENST00000253247.8	NOL11	NOL11-201	Known	Known	None	0.15000000596046448	None	None	None	None
3c194656-2dc0-48f8-a6ca-a268c0551e20	ONT_GM12878_R1	hg38_SIRV	chrX	154349466	154348532	-	2	573	58039	498687	ENSG00000196924.15	ENCODEHT000498687	FLNA	ENCODEHT000498687	Known	ISM	Suffix	0.05000000074505806	None	None	None	None
m54284U_191110_105540/75956740/ccs	PB_GM12878_R1	hg38_SIRV	chr3	139389640	139357595	-	22	3079	11387	42004	ENSG00000184432.9	ENST00000333188.9	COPB2	COPB2-201	Known	Known	None	0.25	None	None	None	None
m54284U_191110_105540/143917121/ccs	PB_GM12878_R1	hg38_SIRV	chr2	136118147	136114351	-	2	1645	7711	26738	ENSG00000121966.6	ENST00000241393.3	CXCR4	CXCR4-201	Known	Known	None	0.20000000298023224	None	None	None	None
81c511de-8fd9-46f4-bea1-f43a75bb2f5a	ONT_GM12878_R1	hg38_SIRV	chr19	41877125	41881373	+	5	1254	51049	182948	ENSG00000105369.9	ENST00000221972.7	CD79A	CD79A-201	Known	Known	None	0.20000000298023224	None	None	None	None
m54284U_191111_172039/69338890/ccs	PB_GM12878_R2	hg38_SIRV	chr8	42843299	42837209	-	3	1594	24467	85524	ENSG00000131931.8	ENST00000254250.7	THAP1	THAP1-201	Known	Known	None	0.3499999940395355	None	None	None	None
f08a2992-ef5e-4faa-bcab-9f8bb57683c6	ONT_GM12878_R1	hg38_SIRV	chr11	75399530	75405679	+	7	819	32624	113258	ENSG00000149273.14	ENST00000531188.5	RPS3	RPS3-217	Known	Known	None	0.44999998807907104	None	None	None	None
m54284U_191111_172039/52167212/ccs	PB_GM12878_R2	hg38_SIRV	chr5	171387853	171410875	+	11	1291	17460	62324	ENSG00000181163.13	ENST00000296930.9	NPM1	NPM1-201	Known	Known	None	0.3499999940395355	None	None	None	None
a55e8b5c-2955-49a2-8a5b-a33f61aeef6c	ONT_GM12878_R1	hg38_SIRV	chrX	154350261	154348530	-	4	989	58039	498693	ENSG00000196924.15	ENCODEHT000498693	FLNA	ENCODEHT000498693	Known	ISM	Suffix	0.05000000074505806	None	None	None	None
e0682a69-9b96-45b1-8b5b-7abd7aa65bc5	ONT_GM12878_R2	hg38_SIRV	chr1	65148271	65227219	+	5	1844	1866	7079	ENSG00000162433.14	ENST00000327299.7	AK4	AK4-201	Known	Known	None	0.25	None	None	None	None
m54284U_191110_105540/79758979/ccs	PB_GM12878_R1	hg38_SIRV	chr3	139389620	139357595	-	22	3059	11387	42004	ENSG00000184432.9	ENST00000333188.9	COPB2	COPB2-201	Known	Known	None	0.25	None	None	None	None
m54284U_191110_105540/116590826/ccs	PB_GM12878_R1	hg38_SIRV	chr17	67717931	67744153	+	18	2471	47496	168004	ENSG00000130935.9	ENST00000253247.8	NOL11	NOL11-201	Known	Known	None	0.15000000596046448	None	None	None	None
m54284U_191111_172039/98370766/ccs	PB_GM12878_R2	hg38_SIRV	chr8	42843079	42837209	-	3	1380	24467	85524	ENSG00000131931.8	ENST00000254250.7	THAP1	THAP1-201	Known	Known	None	0.3499999940395355	None	None	None	None
b06d4644-7918-44ac-926a-c18299be4f09	ONT_GM12878_R1	hg38_SIRV	chrX	154351695	154348530	-	6	1315	58039	498753	ENSG00000196924.15	ENCODEHT000498753	FLNA	ENCODEHT000498753	Known	ISM	Suffix	0.05000000074505806	None	None	None	None
m54284U_191111_172039/52167366/ccs	PB_GM12878_R2	hg38_SIRV	chr5	171387853	171410883	+	11	1299	17460	62324	ENSG00000181163.13	ENST00000296930.9	NPM1	NPM1-201	Known	Known	None	0.20000000298023224	None	None	None	None
2a35f943-0ceb-4429-8c9d-2f4f28b1ba78	ONT_GM12878_R1	hg38_SIRV	chr11	75399530	75405649	+	7	789	32624	113258	ENSG00000149273.14	ENST00000531188.5	RPS3	RPS3-217	Known	Known	None	0.30000001192092896	None	None	None	None
m54284U_191110_105540/144834725/ccs	PB_GM12878_R1	hg38_SIRV	chr2	136118147	136114351	-	2	1664	7711	26738	ENSG00000121966.6	ENST00000241393.3	CXCR4	CXCR4-201	Known	Known	None	0.20000000298023224	None	None	None	None
2f1889d1-e04e-4448-9137-2859b909a7a1	ONT_GM12878_R1	hg38_SIRV	chr19	41877125	41881372	+	5	1253	51049	182948	ENSG00000105369.9	ENST00000221972.7	CD79A	CD79A-201	Known	Known	None	0.15000000596046448	None	None	None	None
35ab324e-7d71-4fe2-ad04-5d9968260e6b	ONT_GM12878_R2	hg38_SIRV	chr8	42839412	42837209	-	2	1268	24467	498697	ENSG00000131931.8	ENCODEHT000498697	THAP1	ENCODEHT000498697	Known	ISM	Suffix	0.3499999940395355	None	None	None	None
m54284U_191110_105540/81003136/ccs	PB_GM12878_R1	hg38_SIRV	chr3	139389639	139357593	-	22	3078	11387	498754	ENSG00000184432.9	ENCODEHT000498754	COPB2	ENCODEHT000498754	Known	NIC	None	0.25	None	None	None	None
ca3b07e2-f439-44eb-9343-70929922d936	ONT_GM12878_R1	hg38_SIRV	chrX	154360073	154348531	-	26	4532	58039	498765	ENSG00000196924.15	ENCODEHT000498765	FLNA	ENCODEHT000498765	Known	ISM	Suffix	0.05000000074505806	None	None	None	None
m54284U_191110_105540/116720255/ccs	PB_GM12878_R1	hg38_SIRV	chr17	67717931	67743806	+	18	2124	47496	168004	ENSG00000130935.9	ENST00000253247.8	NOL11	NOL11-201	Known	Known	None	0.6499999761581421	None	None	None	None
b54a61f7-c66a-43f5-a63c-6a6c1621942b	ONT_GM12878_R1	hg38_SIRV	chr1	65148276	65227211	+	5	1818	1866	7079	ENSG00000162433.14	ENST00000327299.7	AK4	AK4-201	Known	Known	None	0.30000001192092896	None	None	None	None
m54284U_191110_105540/59507520/ccs	PB_GM12878_R1	hg38_SIRV	chr8	42843331	42837211	-	3	1630	24467	85524	ENSG00000131931.8	ENST00000254250.7	THAP1	THAP1-201	Known	Known	None	0.30000001192092896	None	None	None	None
4b64812e-3f47-49fd-90fd-bae654a9feec	ONT_GM12878_R1	hg38_SIRV	chr11	75399530	75405661	+	7	801	32624	113258	ENSG00000149273.14	ENST00000531188.5	RPS3	RPS3-217	Known	Known	None	0.4000000059604645	None	None	None	None
m54284U_191110_105540/81068704/ccs	PB_GM12878_R1	hg38_SIRV	chr3	139373687	139357531	-	15	2118	11387	498055	ENSG00000184432.9	ENCODEHT000498055	COPB2	ENCODEHT000498055	Known	ISM	Suffix	0.25	None	None	None	None
m54284U_191110_105540/145490586/ccs	PB_GM12878_R1	hg38_SIRV	chr2	136118147	136114351	-	2	1664	7711	26738	ENSG00000121966.6	ENST00000241393.3	CXCR4	CXCR4-201	Known	Known	None	0.20000000298023224	None	None	None	None
m54284U_191111_172039/52168171/ccs	PB_GM12878_R2	hg38_SIRV	chr5	171387855	171400164	+	7	655	17460	488326	ENSG00000181163.13	ENCODEHT000488326	NPM1	ENCODEHT000488326	Known	ISM	Prefix	0.5	None	None	None	None
m54284U_191111_172039/150536806/ccs	PB_GM12878_R2	hg38_SIRV	chr8	42843072	42837211	-	2	1175	24467	85525	ENSG00000131931.8	ENST00000345117.2	THAP1	THAP1-202	Known	Known	None	0.30000001192092896	None	None	None	None
7e774728-d7f0-4565-ace5-cb68a0e7f067	ONT_GM12878_R2	hg38_SIRV	chr19	41877126	41881353	+	5	1233	51049	182948	ENSG00000105369.9	ENST00000221972.7	CD79A	CD79A-201	Known	Known	None	0.30000001192092896	None	None	None	None
18bdf16b-38be-48f2-b5f0-256747d4b372	ONT_GM12878_R1	hg38_SIRV	chrX	154352812	154348531	-	8	1761	58039	498700	ENSG00000196924.15	ENCODEHT000498700	FLNA	ENCODEHT000498700	Known	ISM	Suffix	0.05000000074505806	None	None	None	None
m54284U_191110_105540/116785795/ccs	PB_GM12878_R1	hg38_SIRV	chr17	67717931	67744132	+	18	2450	47496	168004	ENSG00000130935.9	ENST00000253247.8	NOL11	NOL11-201	Known	Known	None	0.4000000059604645	None	None	None	None
b302550e-796a-4c38-857b-d1f5a10af7e9	ONT_GM12878_R1	hg38_SIRV	chr1	65148277	65227482	+	5	2094	1866	7079	ENSG00000162433.14	ENST00000327299.7	AK4	AK4-201	Known	Known	None	0.30000001192092896	None	None	None	None
f8b8ae09-20fb-4c7a-892a-d965a837d88c	ONT_GM12878_R1	hg38_SIRV	chr11	75399530	75405655	+	7	795	32624	113258	ENSG00000149273.14	ENST00000531188.5	RPS3	RPS3-217	Known	Known	None	0.5	None	None	None	None
m54284U_191110_105540/83233564/ccs	PB_GM12878_R1	hg38_SIRV	chr3	139389637	139357595	-	22	3076	11387	42004	ENSG00000184432.9	ENST00000333188.9	COPB2	COPB2-201	Known	Known	None	0.25	None	None	None	None
m54284U_191110_105540/62325876/ccs	PB_GM12878_R1	hg38_SIRV	chr8	42843080	42837213	-	3	1377	24467	85524	ENSG00000131931.8	ENST00000254250.7	THAP1	THAP1-201	Known	Known	None	0.4000000059604645	None	None	None	None
m54284U_191111_172039/52168842/ccs	PB_GM12878_R2	hg38_SIRV	chr5	171387853	171406724	+	10	1193	17460	62327	ENSG00000181163.13	ENST00000393820.2	NPM1	NPM1-203	Known	Known	None	0.4000000059604645	None	None	None	None
m54284U_191110_105540/145623308/ccs	PB_GM12878_R1	hg38_SIRV	chr2	136118147	136114351	-	2	1664	7711	26738	ENSG00000121966.6	ENST00000241393.3	CXCR4	CXCR4-201	Known	Known	None	0.20000000298023224	None	None	None	None
b96c054f-2783-441e-926a-0bb0af0b7153	ONT_GM12878_R1	hg38_SIRV	chrX	154352828	154348531	-	9	1905	58039	498738	ENSG00000196924.15	ENCODEHT000498738	FLNA	ENCODEHT000498738	Known	ISM	Suffix	0.05000000074505806	None	None	None	None
m54284U_191110_105540/91424772/ccs	PB_GM12878_R1	hg38_SIRV	chr8	42843305	42837213	-	2	1406	24467	85525	ENSG00000131931.8	ENST00000345117.2	THAP1	THAP1-202	Known	Known	None	0.4000000059604645	None	None	None	None
183f61d9-a093-419e-80f7-ace7451fe8d7	ONT_GM12878_R2	hg38_SIRV	chr19	41877127	41881372	+	5	1240	51049	182948	ENSG00000105369.9	ENST00000221972.7	CD79A	CD79A-201	Known	Known	None	0.15000000596046448	None	None	None	None
m54284U_191110_105540/83624364/ccs	PB_GM12878_R1	hg38_SIRV	chr3	139389661	139357595	-	22	3100	11387	42004	ENSG00000184432.9	ENST00000333188.9	COPB2	COPB2-201	Known	Known	None	0.25	None	None	None	None
m54284U_191110_105540/117245095/ccs	PB_GM12878_R1	hg38_SIRV	chr17	67717931	67744193	+	18	2511	47496	168004	ENSG00000130935.9	ENST00000253247.8	NOL11	NOL11-201	Known	Known	None	0.3499999940395355	None	None	None	None
3bfe8a9b-a0d2-45fa-934a-4ef745477082	ONT_GM12878_R1	hg38_SIRV	chr11	75399530	75405661	+	7	801	32624	113258	ENSG00000149273.14	ENST00000531188.5	RPS3	RPS3-217	Known	Known	None	0.4000000059604645	None	None	None	None
d676879c-186f-4729-9afc-f90954270c66	ONT_GM12878_R1	hg38_SIRV	chr1	65148289	65226891	+	5	1566	1866	498746	ENSG00000162433.14	ENCODEHT000498746	AK4	ENCODEHT000498746	Known	NNC	None	0.25	None	None	None	None
m54284U_191111_172039/52233768/ccs	PB_GM12878_R2	hg38_SIRV	chr5	171387853	171410882	+	11	1298	17460	62324	ENSG00000181163.13	ENST00000296930.9	NPM1	NPM1-201	Known	Known	None	0.20000000298023224	None	None	None	None
m54284U_191110_105540/163711001/ccs	PB_GM12878_R1	hg38_SIRV	chr8	42843319	42837213	-	3	1616	24467	85524	ENSG00000131931.8	ENST00000254250.7	THAP1	THAP1-201	Known	Known	None	0.4000000059604645	None	None	None	None
f2149f30-7777-42a0-8e27-d289da1bb16d	ONT_GM12878_R1	hg38_SIRV	chrX	154350236	154348530	-	4	964	58039	498693	ENSG00000196924.15	ENCODEHT000498693	FLNA	ENCODEHT000498693	Known	ISM	Suffix	0.05000000074505806	None	None	None	None
m54284U_191111_172039/140838013/ccs	PB_GM12878_R2	hg38_SIRV	chr8	42838747	42837048	-	1	1099	24467	498663	ENSG00000131931.8	ENCODEHT000498663	THAP1	ENCODEHT000498663	Known	Genomic	None	0.4000000059604645	None	None	None	None
m54284U_191110_105540/83691200/ccs	PB_GM12878_R1	hg38_SIRV	chr3	139389670	139357595	-	22	3109	11387	42004	ENSG00000184432.9	ENST00000333188.9	COPB2	COPB2-201	Known	Known	None	0.25	None	None	None	None
m54284U_191110_105540/146277788/ccs	PB_GM12878_R1	hg38_SIRV	chr2	136118147	136114351	-	2	1664	7711	26738	ENSG00000121966.6	ENST00000241393.3	CXCR4	CXCR4-201	Known	Known	None	0.20000000298023224	None	None	None	None
32211146-ccb7-424d-9d43-59959db90848	ONT_GM12878_R1	hg38_SIRV	chr11	75399530	75405676	+	7	816	32624	113258	ENSG00000149273.14	ENST00000531188.5	RPS3	RPS3-217	Known	Known	None	0.4000000059604645	None	None	None	None
m54284U_191110_105540/120390199/ccs	PB_GM12878_R1	hg38_SIRV	chr17	67717931	67744130	+	18	2448	47496	168004	ENSG00000130935.9	ENST00000253247.8	NOL11	NOL11-201	Known	Known	None	0.3499999940395355	None	None	None	None
b1595ad9-9d6b-4cf2-a05e-65f8eae5111e	ONT_GM12878_R2	hg38_SIRV	chr19	41877128	41881372	+	5	1250	51049	182948	ENSG00000105369.9	ENST00000221972.7	CD79A	CD79A-201	Known	Known	None	0.15000000596046448	None	None	None	None
m54284U_191111_172039/52233986/ccs	PB_GM12878_R2	hg38_SIRV	chr5	171387853	171406725	+	10	1196	17460	62327	ENSG00000181163.13	ENST00000393820.2	NPM1	NPM1-203	Known	Known	None	0.44999998807907104	None	None	None	None
m54284U_191111_172039/63046349/ccs	PB_GM12878_R2	hg38_SIRV	chr1	65148284	65227013	+	5	1632	1866	7079	ENSG00000162433.14	ENST00000327299.7	AK4	AK4-201	Known	Known	None	0.699999988079071	None	None	None	None
m54284U_191110_105540/79102136/ccs	PB_GM12878_R1	hg38_SIRV	chr8	42843325	42837214	-	2	1425	24467	85525	ENSG00000131931.8	ENST00000345117.2	THAP1	THAP1-202	Known	Known	None	0.4000000059604645	None	None	None	None
17b5a681-8a95-4591-9938-f0e3fa6396c2	ONT_GM12878_R1	hg38_SIRV	chrX	154352599	154348531	-	8	1554	58039	498700	ENSG00000196924.15	ENCODEHT000498700	FLNA	ENCODEHT000498700	Known	ISM	Suffix	0.05000000074505806	None	None	None	None
m54284U_191110_105540/84281274/ccs	PB_GM12878_R1	hg38_SIRV	chr3	139389641	139357595	-	22	3080	11387	42004	ENSG00000184432.9	ENST00000333188.9	COPB2	COPB2-201	Known	Known	None	0.25	None	None	None	None
e6dd3d8e-e7d7-4f2a-a336-f83f76c328ee	ONT_GM12878_R1	hg38_SIRV	chr11	75399530	75405675	+	7	815	32624	113258	ENSG00000149273.14	ENST00000531188.5	RPS3	RPS3-217	Known	Known	None	0.4000000059604645	None	None	None	None
80dde0d1-706e-47b5-8fbb-3f010a229eea	ONT_GM12878_R2	hg38_SIRV	chr8	42843313	42837214	-	3	1598	24467	85524	ENSG00000131931.8	ENST00000254250.7	THAP1	THAP1-201	Known	Known	None	0.4000000059604645	None	None	None	None
m54284U_191111_172039/52298893/ccs	PB_GM12878_R2	hg38_SIRV	chr5	171387853	171410883	+	11	1299	17460	62324	ENSG00000181163.13	ENST00000296930.9	NPM1	NPM1-201	Known	Known	None	0.20000000298023224	None	None	None	None
76d312ef-b217-49a7-a8f3-d8c5476e0cea	ONT_GM12878_R2	hg38_SIRV	chr19	41877128	41881370	+	5	1248	51049	182948	ENSG00000105369.9	ENST00000221972.7	CD79A	CD79A-201	Known	Known	None	0.20000000298023224	None	None	None	None
m54284U_191110_105540/120783583/ccs	PB_GM12878_R1	hg38_SIRV	chr17	67717931	67744142	+	18	2460	47496	168004	ENSG00000130935.9	ENST00000253247.8	NOL11	NOL11-201	Known	Known	None	0.20000000298023224	None	None	None	None
m54284U_191110_105540/146410294/ccs	PB_GM12878_R1	hg38_SIRV	chr2	136118147	136114351	-	2	1664	7711	26738	ENSG00000121966.6	ENST00000241393.3	CXCR4	CXCR4-201	Known	Known	None	0.20000000298023224	None	None	None	None
89357a26-c8df-4781-b759-613907ffbaea	ONT_GM12878_R1	hg38_SIRV	chrX	154366636	154348531	-	42	7273	58039	498766	ENSG00000196924.15	ENCODEHT000498766	FLNA	ENCODEHT000498766	Known	ISM	Suffix	0.05000000074505806	None	None	None	None
m54284U_191110_105540/87359776/ccs	PB_GM12878_R1	hg38_SIRV	chr3	139389655	139357595	-	22	3094	11387	42004	ENSG00000184432.9	ENST00000333188.9	COPB2	COPB2-201	Known	Known	None	0.25	None	None	None	None
m54284U_191111_172039/105187159/ccs	PB_GM12878_R2	hg38_SIRV	chr8	42843046	42837216	-	3	1340	24467	85524	ENSG00000131931.8	ENST00000254250.7	THAP1	THAP1-201	Known	Known	None	0.4000000059604645	None	None	None	None
f66d8ac7-c14f-427f-8a36-728274e34e66	ONT_GM12878_R2	hg38_SIRV	chr1	65148302	65227491	+	5	2097	1866	498746	ENSG00000162433.14	ENCODEHT000498746	AK4	ENCODEHT000498746	Known	NNC	None	0.25	None	None	None	None
6d69af3e-729e-4fe2-a645-61d58a364949	ONT_GM12878_R1	hg38_SIRV	chr11	75399530	75405689	+	7	829	32624	113258	ENSG00000149273.14	ENST00000531188.5	RPS3	RPS3-217	Known	Known	None	0.25	None	None	None	None
m54284U_191111_172039/52299087/ccs	PB_GM12878_R2	hg38_SIRV	chr5	171387853	171410883	+	11	1299	17460	62324	ENSG00000181163.13	ENST00000296930.9	NPM1	NPM1-201	Known	Known	None	0.20000000298023224	None	None	None	None
1be8d962-5393-4bb8-be6b-dd3e4b572d70	ONT_GM12878_R2	hg38_SIRV	chr19	41877128	41881373	+	5	1251	51049	182948	ENSG00000105369.9	ENST00000221972.7	CD79A	CD79A-201	Known	Known	None	0.20000000298023224	None	None	None	None
m54284U_191110_105540/82182248/ccs	PB_GM12878_R1	hg38_SIRV	chr8	42843068	42837217	-	3	1361	24467	85524	ENSG00000131931.8	ENST00000254250.7	THAP1	THAP1-201	Known	Known	None	0.44999998807907104	None	None	None	None
m54284U_191110_105540/121571647/ccs	PB_GM12878_R1	hg38_SIRV	chr17	67717951	67738357	+	14	1701	47496	498335	ENSG00000130935.9	ENCODEHT000498335	NOL11	ENCODEHT000498335	Known	ISM	Prefix	0.550000011920929	None	None	None	None
65259ee7-414a-44fd-9bdf-6118a689cb1a	ONT_GM12878_R1	hg38_SIRV	chrX	154349531	154348532	-	2	638	58039	498687	ENSG00000196924.15	ENCODEHT000498687	FLNA	ENCODEHT000498687	Known	ISM	Suffix	0.05000000074505806	None	None	None	None
m54284U_191110_105540/146671095/ccs	PB_GM12878_R1	hg38_SIRV	chr2	136118147	136114351	-	2	1664	7711	26738	ENSG00000121966.6	ENST00000241393.3	CXCR4	CXCR4-201	Known	Known	None	0.20000000298023224	None	None	None	None
m54284U_191110_105540/87491641/ccs	PB_GM12878_R1	hg38_SIRV	chr3	139389643	139357595	-	22	3082	11387	42004	ENSG00000184432.9	ENST00000333188.9	COPB2	COPB2-201	Known	Known	None	0.25	None	None	None	None
34196c7b-8f72-4e2e-a9a2-ea157291a2aa	ONT_GM12878_R1	hg38_SIRV	chr11	75399530	75405690	+	7	830	32624	113258	ENSG00000149273.14	ENST00000531188.5	RPS3	RPS3-217	Known	Known	None	0.25	None	None	None	None
m54284U_191110_105540/96209060/ccs	PB_GM12878_R1	hg38_SIRV	chr8	42843330	42837217	-	3	1623	24467	85524	ENSG00000131931.8	ENST00000254250.7	THAP1	THAP1-201	Known	Known	None	0.44999998807907104	None	None	None	None
m54284U_191111_172039/52299268/ccs	PB_GM12878_R2	hg38_SIRV	chr5	171387853	171410882	+	11	1298	17460	62324	ENSG00000181163.13	ENST00000296930.9	NPM1	NPM1-201	Known	Known	None	0.20000000298023224	None	None	None	None
m54284U_191110_105540/150997112/ccs	PB_GM12878_R1	hg38_SIRV	chr1	65148298	65227013	+	5	1618	1866	7079	ENSG00000162433.14	ENST00000327299.7	AK4	AK4-201	Known	Known	None	0.699999988079071	None	None	None	None
cb84cc7a-6f1c-4447-889d-89c366cbf6fa	ONT_GM12878_R1	hg38_SIRV	chrX	154354676	154348531	-	15	2860	58039	498731	ENSG00000196924.15	ENCODEHT000498731	FLNA	ENCODEHT000498731	Known	ISM	Suffix	0.05000000074505806	None	None	None	None
59a53507-4d6a-48bb-baa9-da4c5e7b7127	ONT_GM12878_R2	hg38_SIRV	chr19	41877133	41881371	+	5	1244	51049	182948	ENSG00000105369.9	ENST00000221972.7	CD79A	CD79A-201	Known	Known	None	0.20000000298023224	None	None	None	None
m54284U_191110_105540/121833546/ccs	PB_GM12878_R1	hg38_SIRV	chr17	67717931	67744153	+	18	2471	47496	168004	ENSG00000130935.9	ENST00000253247.8	NOL11	NOL11-201	Known	Known	None	0.15000000596046448	None	None	None	None
m54284U_191111_172039/64554065/ccs	PB_GM12878_R2	hg38_SIRV	chr8	42843361	42837217	-	3	1654	24467	85524	ENSG00000131931.8	ENST00000254250.7	THAP1	THAP1-201	Known	Known	None	0.44999998807907104	None	None	None	None
17f0c83a-b19f-4d43-b1c5-9b0c3e65a579	ONT_GM12878_R1	hg38_SIRV	chrX	154352728	154348531	-	9	1770	58039	498738	ENSG00000196924.15	ENCODEHT000498738	FLNA	ENCODEHT000498738	Known	ISM	Suffix	0.05000000074505806	None	None	None	None
m54284U_191110_105540/87493265/ccs	PB_GM12878_R1	hg38_SIRV	chr3	139389648	139357595	-	22	3087	11387	42004	ENSG00000184432.9	ENST00000333188.9	COPB2	COPB2-201	Known	Known	None	0.25	None	None	None	None
m54284U_191111_172039/52299420/ccs	PB_GM12878_R2	hg38_SIRV	chr5	171387853	171410885	+	11	1301	17460	62324	ENSG00000181163.13	ENST00000296930.9	NPM1	NPM1-201	Known	Known	None	0.20000000298023224	None	None	None	None
abcdc882-d6e9-41ee-a116-d0ed01639da8	ONT_GM12878_R1	hg38_SIRV	chr11	75399530	75405661	+	7	795	32624	113258	ENSG00000149273.14	ENST00000531188.5	RPS3	RPS3-217	Known	Known	None	0.4000000059604645	None	None	None	None
m54284U_191110_105540/146933014/ccs	PB_GM12878_R1	hg38_SIRV	chr2	136118147	136114351	-	2	1664	7711	26738	ENSG00000121966.6	ENST00000241393.3	CXCR4	CXCR4-201	Known	Known	None	0.20000000298023224	None	None	None	None
m54284U_191110_105540/122422303/ccs	PB_GM12878_R1	hg38_SIRV	chr17	67717931	67744198	+	18	2516	47496	168004	ENSG00000130935.9	ENST00000253247.8	NOL11	NOL11-201	Known	Known	None	0.3499999940395355	None	None	None	None
m54284U_191111_172039/27199334/ccs	PB_GM12878_R2	hg38_SIRV	chr1	65148298	65227490	+	5	2095	1866	7079	ENSG00000162433.14	ENST00000327299.7	AK4	AK4-201	Known	Known	None	0.25	None	None	None	None
m54284U_191111_172039/66389791/ccs	PB_GM12878_R2	hg38_SIRV	chr8	42843318	42837217	-	3	1611	24467	85524	ENSG00000131931.8	ENST00000254250.7	THAP1	THAP1-201	Known	Known	None	0.44999998807907104	None	None	None	None
edd97bca-1741-49cb-8979-f39fc187036f	ONT_GM12878_R2	hg38_SIRV	chr19	41877133	41881371	+	5	1244	51049	182948	ENSG00000105369.9	ENST00000221972.7	CD79A	CD79A-201	Known	Known	None	0.20000000298023224	None	None	None	None
d730286c-2b7e-4784-91b2-c5967e147235	ONT_GM12878_R1	hg38_SIRV	chrX	154371206	154348531	-	47	8217	58039	205407	ENSG00000196924.15	ENST00000369856.7	FLNA	FLNA-203	Known	Known	None	0.05000000074505806	None	None	None	None
m54284U_191111_172039/52299537/ccs	PB_GM12878_R2	hg38_SIRV	chr5	171387853	171410883	+	11	1299	17460	62324	ENSG00000181163.13	ENST00000296930.9	NPM1	NPM1-201	Known	Known	None	0.20000000298023224	None	None	None	None
m54284U_191110_105540/122684325/ccs	PB_GM12878_R1	hg38_SIRV	chr17	67717931	67744153	+	18	2471	47496	168004	ENSG00000130935.9	ENST00000253247.8	NOL11	NOL11-201	Known	Known	None	0.15000000596046448	None	None	None	None
1109a18f-c0bc-4cf1-9a27-4889effd9c9b	ONT_GM12878_R1	hg38_SIRV	chr11	75399530	75405689	+	7	829	32624	113258	ENSG00000149273.14	ENST00000531188.5	RPS3	RPS3-217	Known	Known	None	0.25	None	None	None	None
m54284U_191111_172039/19335695/ccs	PB_GM12878_R2	hg38_SIRV	chr8	42843318	42837220	-	3	1608	24467	85524	ENSG00000131931.8	ENST00000254250.7	THAP1	THAP1-201	Known	Known	None	0.44999998807907104	None	None	None	None
m54284U_191110_105540/88277868/ccs	PB_GM12878_R1	hg38_SIRV	chr3	139389637	139357595	-	22	3076	11387	42004	ENSG00000184432.9	ENST00000333188.9	COPB2	COPB2-201	Known	Known	None	0.25	None	None	None	None
465f3c6f-bc38-48bd-b829-65fb05d8800b	ONT_GM12878_R1	hg38_SIRV	chrX	154357506	154348531	-	19	3359	58039	498767	ENSG00000196924.15	ENCODEHT000498767	FLNA	ENCODEHT000498767	Known	ISM	Suffix	0.05000000074505806	None	None	None	None
166b9070-d591-42c4-b95a-dce9c6835f9b	ONT_GM12878_R1	hg38_SIRV	chr1	65148307	65226978	+	5	1559	1866	7079	ENSG00000162433.14	ENST00000327299.7	AK4	AK4-201	Known	Known	None	0.25	None	None	None	None
m54284U_191110_105540/146933201/ccs	PB_GM12878_R1	hg38_SIRV	chr2	136118149	136114351	-	2	1666	7711	26738	ENSG00000121966.6	ENST00000241393.3	CXCR4	CXCR4-201	Known	Known	None	0.20000000298023224	None	None	None	None
m54284U_191110_105540/32702596/ccs	PB_GM12878_R1	hg38_SIRV	chr8	42843294	42837221	-	3	1583	24467	85524	ENSG00000131931.8	ENST00000254250.7	THAP1	THAP1-201	Known	Known	None	0.5	None	None	None	None
d3bdb6fd-060e-4f86-bb29-3e2fe1255e4c	ONT_GM12878_R2	hg38_SIRV	chr19	41877133	41881370	+	5	1243	51049	182948	ENSG00000105369.9	ENST00000221972.7	CD79A	CD79A-201	Known	Known	None	0.20000000298023224	None	None	None	None
m54284U_191110_105540/123405953/ccs	PB_GM12878_R1	hg38_SIRV	chr17	67717931	67743806	+	18	2124	47496	168004	ENSG00000130935.9	ENST00000253247.8	NOL11	NOL11-201	Known	Known	None	0.6499999761581421	None	None	None	None
m54284U_191111_172039/52299553/ccs	PB_GM12878_R2	hg38_SIRV	chr5	171387853	171406727	+	10	1196	17460	62327	ENSG00000181163.13	ENST00000393820.2	NPM1	NPM1-203	Known	Known	None	0.4000000059604645	None	None	None	None
c0345635-e536-4a09-9f7d-fcfc0a36d99a	ONT_GM12878_R1	hg38_SIRV	chr11	75399530	75405689	+	7	835	32624	113258	ENSG00000149273.14	ENST00000531188.5	RPS3	RPS3-217	Known	Known	None	0.25	None	None	None	None
m54284U_191110_105540/101712169/ccs	PB_GM12878_R1	hg38_SIRV	chr8	42843325	42837221	-	3	1614	24467	85524	ENSG00000131931.8	ENST00000254250.7	THAP1	THAP1-201	Known	Known	None	0.5	None	None	None	None
cf672690-4ce7-41be-a64c-0075e4927186	ONT_GM12878_R1	hg38_SIRV	chrX	154352657	154348531	-	8	1606	58039	498700	ENSG00000196924.15	ENCODEHT000498700	FLNA	ENCODEHT000498700	Known	ISM	Suffix	0.05000000074505806	None	None	None	None
m54284U_191110_105540/89066161/ccs	PB_GM12878_R1	hg38_SIRV	chr3	139389641	139357595	-	22	3080	11387	42004	ENSG00000184432.9	ENST00000333188.9	COPB2	COPB2-201	Known	Known	None	0.25	None	None	None	None
m54284U_191110_105540/119015133/ccs	PB_GM12878_R1	hg38_SIRV	chr8	42843321	42837221	-	3	1610	24467	85524	ENSG00000131931.8	ENST00000254250.7	THAP1	THAP1-201	Known	Known	None	0.5	None	None	None	None
d09086a2-c5cd-4a37-a764-5f8d9043c84f	ONT_GM12878_R1	hg38_SIRV	chr1	65148309	65227444	+	5	2032	1866	7079	ENSG00000162433.14	ENST00000327299.7	AK4	AK4-201	Known	Known	None	0.30000001192092896	None	None	None	None
m54284U_191110_105540/123601136/ccs	PB_GM12878_R1	hg38_SIRV	chr17	67717931	67744200	+	18	2518	47496	168004	ENSG00000130935.9	ENST00000253247.8	NOL11	NOL11-201	Known	Known	None	0.4000000059604645	None	None	None	None
m54284U_191110_105540/147128524/ccs	PB_GM12878_R1	hg38_SIRV	chr2	136118148	136114351	-	2	1665	7711	26738	ENSG00000121966.6	ENST00000241393.3	CXCR4	CXCR4-201	Known	Known	None	0.20000000298023224	None	None	None	None
m54284U_191111_172039/52299801/ccs	PB_GM12878_R2	hg38_SIRV	chr5	171387853	171410878	+	11	1294	17460	62324	ENSG00000181163.13	ENST00000296930.9	NPM1	NPM1-201	Known	Known	None	0.30000001192092896	None	None	None	None
10a586be-38f2-45ca-b4b2-c05590d0c8fd	ONT_GM12878_R2	hg38_SIRV	chr19	41877139	41881349	+	5	1096	51049	182950	ENSG00000105369.9	ENST00000444740.2	CD79A	CD79A-202	Known	Known	None	0.4000000059604645	None	None	None	None
28e5cd8e-b3ab-4b88-b038-70c716190d4c	ONT_GM12878_R1	hg38_SIRV	chr11	75399530	75405689	+	7	829	32624	113258	ENSG00000149273.14	ENST00000531188.5	RPS3	RPS3-217	Known	Known	None	0.25	None	None	None	None
ba315696-79ac-46ca-98a2-890c78692aaa	ONT_GM12878_R2	hg38_SIRV	chr19	41877142	41881370	+	5	1244	51049	498768	ENSG00000105369.9	ENCODEHT000498768	CD79A	ENCODEHT000498768	Known	NNC	None	0.20000000298023224	None	None	None	None
d734a5ed-cf58-4adc-8c34-375ba21d81f3	ONT_GM12878_R1	hg38_SIRV	chrX	154353612	154348531	-	13	2486	58039	498715	ENSG00000196924.15	ENCODEHT000498715	FLNA	ENCODEHT000498715	Known	ISM	Suffix	0.05000000074505806	None	None	None	None
m54284U_191110_105540/156041770/ccs	PB_GM12878_R1	hg38_SIRV	chr8	42843325	42837221	-	3	1614	24467	85524	ENSG00000131931.8	ENST00000254250.7	THAP1	THAP1-201	Known	Known	None	0.5	None	None	None	None
m54284U_191110_105540/92996460/ccs	PB_GM12878_R1	hg38_SIRV	chr3	139389670	139357595	-	22	3109	11387	42004	ENSG00000184432.9	ENST00000333188.9	COPB2	COPB2-201	Known	Known	None	0.25	None	None	None	None
m54284U_191110_105540/126617714/ccs	PB_GM12878_R1	hg38_SIRV	chr17	67717931	67744148	+	18	2466	47496	168004	ENSG00000130935.9	ENST00000253247.8	NOL11	NOL11-201	Known	Known	None	0.20000000298023224	None	None	None	None
m54284U_191111_172039/52300188/ccs	PB_GM12878_R2	hg38_SIRV	chr5	171387853	171410880	+	11	1296	17460	62324	ENSG00000181163.13	ENST00000296930.9	NPM1	NPM1-201	Known	Known	None	0.25	None	None	None	None
50a8f288-92ce-46f5-a33c-bde26de30706	ONT_GM12878_R2	hg38_SIRV	chr1	65148398	65226987	+	5	1531	1866	498737	ENSG00000162433.14	ENCODEHT000498737	AK4	ENCODEHT000498737	Known	NNC	None	0.15000000596046448	None	None	None	None
m54284U_191110_105540/166592848/ccs	PB_GM12878_R1	hg38_SIRV	chr8	42843335	42837221	-	3	1624	24467	85524	ENSG00000131931.8	ENST00000254250.7	THAP1	THAP1-201	Known	Known	None	0.5	None	None	None	None
318557bf-8eda-4bb6-aba6-fd64141af730	ONT_GM12878_R1	hg38_SIRV	chrX	154362676	154348531	-	32	5850	58039	498769	ENSG00000196924.15	ENCODEHT000498769	FLNA	ENCODEHT000498769	Known	ISM	Suffix	0.05000000074505806	None	None	None	None
c36bba1b-e9e2-4c07-a116-ad8e0d0513e4	ONT_GM12878_R1	hg38_SIRV	chr11	75399530	75405661	+	7	801	32624	113258	ENSG00000149273.14	ENST00000531188.5	RPS3	RPS3-217	Known	Known	None	0.4000000059604645	None	None	None	None
m54284U_191110_105540/147719686/ccs	PB_GM12878_R1	hg38_SIRV	chr2	136118147	136114351	-	2	1664	7711	26738	ENSG00000121966.6	ENST00000241393.3	CXCR4	CXCR4-201	Known	Known	None	0.20000000298023224	None	None	None	None
46205b02-4e77-4d8b-8057-2e7219ec3ecb	ONT_GM12878_R2	hg38_SIRV	chr19	41877142	41881372	+	5	1244	51049	182948	ENSG00000105369.9	ENST00000221972.7	CD79A	CD79A-201	Known	Known	None	0.15000000596046448	None	None	None	None
m54284U_191110_105540/94702222/ccs	PB_GM12878_R1	hg38_SIRV	chr3	139389629	139357595	-	22	3068	11387	42004	ENSG00000184432.9	ENST00000333188.9	COPB2	COPB2-201	Known	Known	None	0.25	None	None	None	None
m54284U_191110_105540/127927126/ccs	PB_GM12878_R1	hg38_SIRV	chr17	67717931	67744129	+	18	2441	47496	168004	ENSG00000130935.9	ENST00000253247.8	NOL11	NOL11-201	Known	Known	None	0.3499999940395355	None	None	None	None
m54284U_191111_172039/21824682/ccs	PB_GM12878_R2	hg38_SIRV	chr8	42843297	42837221	-	2	1390	24467	85525	ENSG00000131931.8	ENST00000345117.2	THAP1	THAP1-202	Known	Known	None	0.5	None	None	None	None
m54284U_191111_172039/52430191/ccs	PB_GM12878_R2	hg38_SIRV	chr5	171387853	171406725	+	10	1196	17460	62327	ENSG00000181163.13	ENST00000393820.2	NPM1	NPM1-203	Known	Known	None	0.44999998807907104	None	None	None	None
72baaae3-bd6f-4c0b-9ab8-c8dd6f2d951b	ONT_GM12878_R1	hg38_SIRV	chr11	75399530	75404782	+	6	667	32624	113270	ENSG00000149273.14	ENST00000524851.5	RPS3	RPS3-203	Known	Known	None	0.20000000298023224	None	None	None	None
1200e5f2-db2d-4110-a0ef-078b48abecaf	ONT_GM12878_R2	hg38_SIRV	chr1	65148889	65226984	+	5	1586	1866	7080	ENSG00000162433.14	ENST00000474968.5	AK4	AK4-204	Known	Known	None	0.15000000596046448	None	None	None	None
m54284U_191111_172039/41157982/ccs	PB_GM12878_R2	hg38_SIRV	chr8	42843311	42837221	-	3	1600	24467	85524	ENSG00000131931.8	ENST00000254250.7	THAP1	THAP1-201	Known	Known	None	0.5	None	None	None	None
cf5f3ba6-1437-4b72-94ec-73331ac79224	ONT_GM12878_R1	hg38_SIRV	chrX	154350219	154348530	-	4	947	58039	498693	ENSG00000196924.15	ENCODEHT000498693	FLNA	ENCODEHT000498693	Known	ISM	Suffix	0.05000000074505806	None	None	None	None
m54284U_191110_105540/128843960/ccs	PB_GM12878_R1	hg38_SIRV	chr17	67717951	67738358	+	14	1702	47496	498335	ENSG00000130935.9	ENCODEHT000498335	NOL11	ENCODEHT000498335	Known	ISM	Prefix	0.5	None	None	None	None
m54284U_191110_105540/18090298/ccs	PB_GM12878_R1	hg38_SIRV	chr1	65148992	65227015	+	5	1511	1866	498770	ENSG00000162433.14	ENCODEHT000498770	AK4	ENCODEHT000498770	Known	NNC	None	0.75	None	None	None	None
m54284U_191110_105540/147851416/ccs	PB_GM12878_R1	hg38_SIRV	chr2	136118147	136114351	-	2	1664	7711	26738	ENSG00000121966.6	ENST00000241393.3	CXCR4	CXCR4-201	Known	Known	None	0.20000000298023224	None	None	None	None
m54284U_191110_105540/95684498/ccs	PB_GM12878_R1	hg38_SIRV	chr3	139389628	139357544	-	23	3261	11387	498015	ENSG00000184432.9	ENCODEHT000498015	COPB2	ENCODEHT000498015	Known	NIC	None	0.25	None	None	None	None
a5800989-9993-4ea7-bb73-ff69e24ef1fb	ONT_GM12878_R1	hg38_SIRV	chr19	41877149	41881373	+	5	1230	51049	182948	ENSG00000105369.9	ENST00000221972.7	CD79A	CD79A-201	Known	Known	None	0.20000000298023224	None	None	None	None
m54284U_191111_172039/52494966/ccs	PB_GM12878_R2	hg38_SIRV	chr5	171387853	171410875	+	11	1291	17460	62324	ENSG00000181163.13	ENST00000296930.9	NPM1	NPM1-201	Known	Known	None	0.3499999940395355	None	None	None	None
m54284U_191111_172039/46270823/ccs	PB_GM12878_R2	hg38_SIRV	chr8	42843284	42837221	-	3	1573	24467	85524	ENSG00000131931.8	ENST00000254250.7	THAP1	THAP1-201	Known	Known	None	0.5	None	None	None	None
m54284U_191110_105540/129239828/ccs	PB_GM12878_R1	hg38_SIRV	chr17	67717931	67744190	+	18	2508	47496	168004	ENSG00000130935.9	ENST00000253247.8	NOL11	NOL11-201	Known	Known	None	0.30000001192092896	None	None	None	None
m54284U_191110_105540/96208153/ccs	PB_GM12878_R1	hg38_SIRV	chr3	139389637	139357538	-	22	3163	11387	498049	ENSG00000184432.9	ENCODEHT000498049	COPB2	ENCODEHT000498049	Known	NIC	None	0.25	None	None	None	None
d513f50d-49d9-4aa5-adca-5ad567056f05	ONT_GM12878_R1	hg38_SIRV	chrX	154349572	154348532	-	2	679	58039	498687	ENSG00000196924.15	ENCODEHT000498687	FLNA	ENCODEHT000498687	Known	ISM	Suffix	0.05000000074505806	None	None	None	None
e40875d7-9b55-474f-ab14-f960ce84d17d	ONT_GM12878_R1	hg38_SIRV	chr11	75399530	75405661	+	7	801	32624	113258	ENSG00000149273.14	ENST00000531188.5	RPS3	RPS3-217	Known	Known	None	0.4000000059604645	None	None	None	None
m54284U_191111_172039/54788213/ccs	PB_GM12878_R2	hg38_SIRV	chr8	42843085	42837221	-	3	1374	24467	85524	ENSG00000131931.8	ENST00000254250.7	THAP1	THAP1-201	Known	Known	None	0.5	None	None	None	None
m54284U_191110_105540/148245163/ccs	PB_GM12878_R1	hg38_SIRV	chr2	136118147	136114351	-	2	1664	7711	26738	ENSG00000121966.6	ENST00000241393.3	CXCR4	CXCR4-201	Known	Known	None	0.20000000298023224	None	None	None	None
m54284U_191111_172039/52495219/ccs	PB_GM12878_R2	hg38_SIRV	chr5	171387853	171410883	+	11	1299	17460	62324	ENSG00000181163.13	ENST00000296930.9	NPM1	NPM1-201	Known	Known	None	0.20000000298023224	None	None	None	None
8365dfa0-862c-4ddc-9048-0150952b6e32	ONT_GM12878_R1	hg38_SIRV	chr19	41877149	41881370	+	5	1221	51049	182948	ENSG00000105369.9	ENST00000221972.7	CD79A	CD79A-201	Known	Known	None	0.20000000298023224	None	None	None	None
a6844388-d4ea-44f9-a915-f0e03db36d1f	ONT_GM12878_R2	hg38_SIRV	chrX	154348958	154348531	-	1	400	58039	498695	ENSG00000196924.15	ENCODEHT000498695	FLNA	ENCODEHT000498695	Known	Genomic	None	0.05000000074505806	None	None	None	None
m54284U_191110_105540/129696554/ccs	PB_GM12878_R1	hg38_SIRV	chr17	67717931	67744132	+	18	2450	47496	168004	ENSG00000130935.9	ENST00000253247.8	NOL11	NOL11-201	Known	Known	None	0.4000000059604645	None	None	None	None
m54284U_191110_105540/122814566/ccs	PB_GM12878_R1	hg38_SIRV	chr1	65148994	65227497	+	5	1994	1866	7080	ENSG00000162433.14	ENST00000474968.5	AK4	AK4-204	Known	Known	None	0.10000000149011612	None	None	None	None
m54284U_191111_172039/68551351/ccs	PB_GM12878_R2	hg38_SIRV	chr8	42843276	42837221	-	3	1565	24467	85524	ENSG00000131931.8	ENST00000254250.7	THAP1	THAP1-201	Known	Known	None	0.5	None	None	None	None
m54284U_191110_105540/96731909/ccs	PB_GM12878_R1	hg38_SIRV	chr3	139389656	139357595	-	22	3095	11387	42004	ENSG00000184432.9	ENST00000333188.9	COPB2	COPB2-201	Known	Known	None	0.25	None	None	None	None
m54284U_191111_172039/52496394/ccs	PB_GM12878_R2	hg38_SIRV	chr5	171387853	171410883	+	11	1299	17460	62324	ENSG00000181163.13	ENST00000296930.9	NPM1	NPM1-201	Known	Known	None	0.20000000298023224	None	None	None	None
f87dcbdb-1798-430a-b840-4777364c04dd	ONT_GM12878_R1	hg38_SIRV	chr11	75399530	75405686	+	7	826	32624	113258	ENSG00000149273.14	ENST00000531188.5	RPS3	RPS3-217	Known	Known	None	0.3499999940395355	None	None	None	None
m54284U_191110_105540/130548809/ccs	PB_GM12878_R1	hg38_SIRV	chr17	67717931	67744142	+	18	2460	47496	168004	ENSG00000130935.9	ENST00000253247.8	NOL11	NOL11-201	Known	Known	None	0.20000000298023224	None	None	None	None
m54284U_191111_172039/97584987/ccs	PB_GM12878_R2	hg38_SIRV	chr8	42843324	42837221	-	3	1613	24467	85524	ENSG00000131931.8	ENST00000254250.7	THAP1	THAP1-201	Known	Known	None	0.5	None	None	None	None
eb9bad69-59b4-4303-99cd-87e5d35bfbf3	ONT_GM12878_R2	hg38_SIRV	chrX	154349514	154348532	-	2	622	58039	498687	ENSG00000196924.15	ENCODEHT000498687	FLNA	ENCODEHT000498687	Known	ISM	Suffix	0.05000000074505806	None	None	None	None
m54284U_191110_105540/150079272/ccs	PB_GM12878_R1	hg38_SIRV	chr2	136118147	136114351	-	2	1664	7711	26738	ENSG00000121966.6	ENST00000241393.3	CXCR4	CXCR4-201	Known	Known	None	0.20000000298023224	None	None	None	None
80e135cb-b745-4ebf-8e31-0bd6468f014f	ONT_GM12878_R1	hg38_SIRV	chr19	41877150	41881371	+	5	1094	51049	182950	ENSG00000105369.9	ENST00000444740.2	CD79A	CD79A-202	Known	Known	None	0.20000000298023224	None	None	None	None
m54284U_191110_105540/97125716/ccs	PB_GM12878_R1	hg38_SIRV	chr3	139389676	139357595	-	22	3115	11387	42004	ENSG00000184432.9	ENST00000333188.9	COPB2	COPB2-201	Known	Known	None	0.25	None	None	None	None
m54284U_191111_172039/52496733/ccs	PB_GM12878_R2	hg38_SIRV	chr5	171387853	171410875	+	11	1291	17460	62324	ENSG00000181163.13	ENST00000296930.9	NPM1	NPM1-201	Known	Known	None	0.3499999940395355	None	None	None	None
m54284U_191111_172039/97977985/ccs	PB_GM12878_R2	hg38_SIRV	chr8	42843310	42837221	-	3	1599	24467	85524	ENSG00000131931.8	ENST00000254250.7	THAP1	THAP1-201	Known	Known	None	0.5	None	None	None	None
77c676b6-a062-4867-8a28-ee4ced759156	ONT_GM12878_R2	hg38_SIRV	chr19	41877150	41877296	+	1	147	51049	498771	ENSG00000105369.9	ENCODEHT000498771	CD79A	ENCODEHT000498771	Known	Genomic	None	0.20000000298023224	None	None	None	None
m54284U_191110_105540/2491422/ccs	PB_GM12878_R1	hg38_SIRV	chr1	65148996	65227489	+	5	1984	1866	7080	ENSG00000162433.14	ENST00000474968.5	AK4	AK4-204	Known	Known	None	0.25	None	None	None	None
m54284U_191110_105540/131926511/ccs	PB_GM12878_R1	hg38_SIRV	chr17	67717931	67744194	+	18	2512	47496	168004	ENSG00000130935.9	ENST00000253247.8	NOL11	NOL11-201	Known	Known	None	0.4000000059604645	None	None	None	None
f81efda9-d2b7-44e3-bc17-130551f75e78	ONT_GM12878_R2	hg38_SIRV	chrX	154350381	154348530	-	4	1109	58039	498693	ENSG00000196924.15	ENCODEHT000498693	FLNA	ENCODEHT000498693	Known	ISM	Suffix	0.05000000074505806	None	None	None	None
9d37c257-2542-4575-b514-6d65f0f381c7	ONT_GM12878_R1	hg38_SIRV	chr11	75399530	75405686	+	7	826	32624	113258	ENSG00000149273.14	ENST00000531188.5	RPS3	RPS3-217	Known	Known	None	0.3499999940395355	None	None	None	None
m54284U_191111_172039/103088799/ccs	PB_GM12878_R2	hg38_SIRV	chr8	42843057	42837221	-	3	1346	24467	85524	ENSG00000131931.8	ENST00000254250.7	THAP1	THAP1-201	Known	Known	None	0.5	None	None	None	None
m54284U_191110_105540/98305802/ccs	PB_GM12878_R1	hg38_SIRV	chr3	139389655	139357595	-	22	3094	11387	42004	ENSG00000184432.9	ENST00000333188.9	COPB2	COPB2-201	Known	Known	None	0.25	None	None	None	None
m54284U_191110_105540/151585643/ccs	PB_GM12878_R1	hg38_SIRV	chr2	136118147	136114351	-	2	1664	7711	26738	ENSG00000121966.6	ENST00000241393.3	CXCR4	CXCR4-201	Known	Known	None	0.20000000298023224	None	None	None	None
m54284U_191111_172039/52561316/ccs	PB_GM12878_R2	hg38_SIRV	chr5	171387853	171410882	+	11	1298	17460	62324	ENSG00000181163.13	ENST00000296930.9	NPM1	NPM1-201	Known	Known	None	0.20000000298023224	None	None	None	None
05e27a82-f604-4df4-8560-c286d05b08ae	ONT_GM12878_R2	hg38_SIRV	chrX	154358651	154348530	-	20	3697	58039	498763	ENSG00000196924.15	ENCODEHT000498763	FLNA	ENCODEHT000498763	Known	ISM	Suffix	0.05000000074505806	None	None	None	None
m54284U_191110_105540/134153604/ccs	PB_GM12878_R1	hg38_SIRV	chr17	67717931	67744152	+	18	2470	47496	168004	ENSG00000130935.9	ENST00000253247.8	NOL11	NOL11-201	Known	Known	None	0.15000000596046448	None	None	None	None
m54284U_191111_172039/149621492/ccs	PB_GM12878_R2	hg38_SIRV	chr8	42843065	42837221	-	3	1354	24467	85524	ENSG00000131931.8	ENST00000254250.7	THAP1	THAP1-201	Known	Known	None	0.5	None	None	None	None
df6b7839-3a89-4e51-9b4e-ecab2e8f2ac1	ONT_GM12878_R2	hg38_SIRV	chr19	41877150	41881372	+	5	1219	51049	182948	ENSG00000105369.9	ENST00000221972.7	CD79A	CD79A-201	Known	Known	None	0.15000000596046448	None	None	None	None
6d9c03c6-c08e-4b78-998e-2a18c0527087	ONT_GM12878_R2	hg38_SIRV	chrX	154349498	154348532	-	2	605	58039	498687	ENSG00000196924.15	ENCODEHT000498687	FLNA	ENCODEHT000498687	Known	ISM	Suffix	0.05000000074505806	None	None	None	None
m54284U_191111_172039/52627636/ccs	PB_GM12878_R2	hg38_SIRV	chr5	171387853	171410883	+	11	1299	17460	62324	ENSG00000181163.13	ENST00000296930.9	NPM1	NPM1-201	Known	Known	None	0.20000000298023224	None	None	None	None
m54284U_191110_105540/136905363/ccs	PB_GM12878_R1	hg38_SIRV	chr17	67717931	67744150	+	18	2468	47496	168004	ENSG00000130935.9	ENST00000253247.8	NOL11	NOL11-201	Known	Known	None	0.20000000298023224	None	None	None	None
f7312b76-3739-46c7-9d7b-249dfc41746f	ONT_GM12878_R1	hg38_SIRV	chr11	75399530	75405677	+	7	817	32624	113258	ENSG00000149273.14	ENST00000531188.5	RPS3	RPS3-217	Known	Known	None	0.4000000059604645	None	None	None	None
m54284U_191110_105540/12780016/ccs	PB_GM12878_R1	hg38_SIRV	chr1	65148996	65227224	+	5	1719	1866	7080	ENSG00000162433.14	ENST00000474968.5	AK4	AK4-204	Known	Known	None	0.30000001192092896	None	None	None	None
m54284U_191110_105540/98503147/ccs	PB_GM12878_R1	hg38_SIRV	chr3	139389652	139357595	-	22	3091	11387	42004	ENSG00000184432.9	ENST00000333188.9	COPB2	COPB2-201	Known	Known	None	0.25	None	None	None	None
m54284U_191111_172039/159383847/ccs	PB_GM12878_R2	hg38_SIRV	chr8	42843328	42837221	-	3	1617	24467	85524	ENSG00000131931.8	ENST00000254250.7	THAP1	THAP1-201	Known	Known	None	0.5	None	None	None	None
m54284U_191110_105540/151716623/ccs	PB_GM12878_R1	hg38_SIRV	chr2	136118144	136114351	-	2	1661	7711	26738	ENSG00000121966.6	ENST00000241393.3	CXCR4	CXCR4-201	Known	Known	None	0.20000000298023224	None	None	None	None
e12c08cd-5a21-4bd2-a0fd-ac1f1b389eca	ONT_GM12878_R2	hg38_SIRV	chrX	154350259	154348530	-	4	987	58039	498693	ENSG00000196924.15	ENCODEHT000498693	FLNA	ENCODEHT000498693	Known	ISM	Suffix	0.05000000074505806	None	None	None	None
7df3c63f-6d10-475d-9a11-8e9f953bda6e	ONT_GM12878_R1	hg38_SIRV	chr19	41877151	41881373	+	5	1228	51049	182948	ENSG00000105369.9	ENST00000221972.7	CD79A	CD79A-201	Known	Known	None	0.20000000298023224	None	None	None	None
m54284U_191111_172039/168494970/ccs	PB_GM12878_R2	hg38_SIRV	chr8	42843324	42837221	-	2	1417	24467	85525	ENSG00000131931.8	ENST00000345117.2	THAP1	THAP1-202	Known	Known	None	0.5	None	None	None	None
m54284U_191111_172039/52628070/ccs	PB_GM12878_R2	hg38_SIRV	chr5	171387853	171410882	+	11	1298	17460	62324	ENSG00000181163.13	ENST00000296930.9	NPM1	NPM1-201	Known	Known	None	0.20000000298023224	None	None	None	None
8ba1965e-3c80-4f95-bb01-ca6e70d76b17	ONT_GM12878_R1	hg38_SIRV	chr11	75399530	75405651	+	7	791	32624	113258	ENSG00000149273.14	ENST00000531188.5	RPS3	RPS3-217	Known	Known	None	0.3499999940395355	None	None	None	None
m54284U_191110_105540/137628284/ccs	PB_GM12878_R1	hg38_SIRV	chr17	67717931	67744150	+	18	2468	47496	168004	ENSG00000130935.9	ENST00000253247.8	NOL11	NOL11-201	Known	Known	None	0.20000000298023224	None	None	None	None
bce275db-b731-4122-81a5-f5b4ad551c3e	ONT_GM12878_R1	hg38_SIRV	chr1	65149000	65226975	+	5	1466	1866	7080	ENSG00000162433.14	ENST00000474968.5	AK4	AK4-204	Known	Known	None	0.25	None	None	None	None
m54284U_191110_105540/98763338/ccs	PB_GM12878_R1	hg38_SIRV	chr3	139389641	139357595	-	22	3080	11387	42004	ENSG00000184432.9	ENST00000333188.9	COPB2	COPB2-201	Known	Known	None	0.25	None	None	None	None
ab031a08-5e5c-4ca3-b3e9-1e4fb77f89af	ONT_GM12878_R2	hg38_SIRV	chrX	154353556	154348531	-	13	2430	58039	498715	ENSG00000196924.15	ENCODEHT000498715	FLNA	ENCODEHT000498715	Known	ISM	Suffix	0.05000000074505806	None	None	None	None
m54284U_191111_172039/97388020/ccs	PB_GM12878_R2	hg38_SIRV	chr8	42843275	42837222	-	2	1367	24467	85525	ENSG00000131931.8	ENST00000345117.2	THAP1	THAP1-202	Known	Known	None	0.5	None	None	None	None
m54284U_191110_105540/152174898/ccs	PB_GM12878_R1	hg38_SIRV	chr2	136118147	136114351	-	2	1664	7711	26738	ENSG00000121966.6	ENST00000241393.3	CXCR4	CXCR4-201	Known	Known	None	0.20000000298023224	None	None	None	None
605fd9fe-c7a4-48ab-b9d4-2bee268b662e	ONT_GM12878_R2	hg38_SIRV	chr19	41877151	41881371	+	5	1112	51049	182950	ENSG00000105369.9	ENST00000444740.2	CD79A	CD79A-202	Known	Known	None	0.20000000298023224	None	None	None	None
m54284U_191111_172039/52692009/ccs	PB_GM12878_R2	hg38_SIRV	chr5	171387853	171410875	+	11	1291	17460	62324	ENSG00000181163.13	ENST00000296930.9	NPM1	NPM1-201	Known	Known	None	0.3499999940395355	None	None	None	None
a5e658f4-1626-4558-a4e9-346faab25be1	ONT_GM12878_R2	hg38_SIRV	chrX	154364904	154348531	-	37	6518	58039	498772	ENSG00000196924.15	ENCODEHT000498772	FLNA	ENCODEHT000498772	Known	ISM	Suffix	0.05000000074505806	None	None	None	None
m54284U_191110_105540/46661874/ccs	PB_GM12878_R1	hg38_SIRV	chr8	42843318	42837223	-	3	1605	24467	85524	ENSG00000131931.8	ENST00000254250.7	THAP1	THAP1-201	Known	Known	None	0.5	None	None	None	None
m54284U_191110_105540/138742345/ccs	PB_GM12878_R1	hg38_SIRV	chr17	67717931	67744132	+	18	2450	47496	168004	ENSG00000130935.9	ENST00000253247.8	NOL11	NOL11-201	Known	Known	None	0.4000000059604645	None	None	None	None
00252888-4505-47c4-b25b-bd4f12a9774a	ONT_GM12878_R1	hg38_SIRV	chr11	75399530	75405674	+	7	814	32624	113258	ENSG00000149273.14	ENST00000531188.5	RPS3	RPS3-217	Known	Known	None	0.4000000059604645	None	None	None	None
28857c92-e77c-496f-b096-c86059690264	ONT_GM12878_R1	hg38_SIRV	chr1	65149005	65226975	+	5	1461	1866	7080	ENSG00000162433.14	ENST00000474968.5	AK4	AK4-204	Known	Known	None	0.25	None	None	None	None
m54284U_191110_105540/99682101/ccs	PB_GM12878_R1	hg38_SIRV	chr3	139389645	139357595	-	22	3084	11387	42004	ENSG00000184432.9	ENST00000333188.9	COPB2	COPB2-201	Known	Known	None	0.25	None	None	None	None
m54284U_191110_105540/153553171/ccs	PB_GM12878_R1	hg38_SIRV	chr2	136118147	136114351	-	2	1664	7711	26738	ENSG00000121966.6	ENST00000241393.3	CXCR4	CXCR4-201	Known	Known	None	0.20000000298023224	None	None	None	None
4482e02c-f3a3-49e4-b49b-b857087a2574	ONT_GM12878_R2	hg38_SIRV	chr19	41877167	41881372	+	5	1205	51049	182948	ENSG00000105369.9	ENST00000221972.7	CD79A	CD79A-201	Known	Known	None	0.15000000596046448	None	None	None	None
m54284U_191111_172039/52889805/ccs	PB_GM12878_R2	hg38_SIRV	chr5	171387853	171410873	+	11	1289	17460	62324	ENSG00000181163.13	ENST00000296930.9	NPM1	NPM1-201	Known	Known	None	0.3499999940395355	None	None	None	None
m54284U_191110_105540/176882849/ccs	PB_GM12878_R1	hg38_SIRV	chr8	42843051	42837223	-	3	1338	24467	85524	ENSG00000131931.8	ENST00000254250.7	THAP1	THAP1-201	Known	Known	None	0.5	None	None	None	None
a3d5c6f6-7643-4720-bdc0-1f035744a8f8	ONT_GM12878_R2	hg38_SIRV	chrX	154349505	154348532	-	2	604	58039	498687	ENSG00000196924.15	ENCODEHT000498687	FLNA	ENCODEHT000498687	Known	ISM	Suffix	0.05000000074505806	None	None	None	None
m54284U_191110_105540/138938444/ccs	PB_GM12878_R1	hg38_SIRV	chr17	67717931	67744134	+	18	2452	47496	168004	ENSG00000130935.9	ENST00000253247.8	NOL11	NOL11-201	Known	Known	None	0.4000000059604645	None	None	None	None
m54284U_191111_172039/105252137/ccs	PB_GM12878_R2	hg38_SIRV	chr8	42843305	42837223	-	3	1592	24467	85524	ENSG00000131931.8	ENST00000254250.7	THAP1	THAP1-201	Known	Known	None	0.5	None	None	None	None
4ba14e5b-b348-4601-b22e-8d07f71143f1	ONT_GM12878_R1	hg38_SIRV	chr1	65149007	65226985	+	5	1459	1866	7080	ENSG00000162433.14	ENST00000474968.5	AK4	AK4-204	Known	Known	None	0.15000000596046448	None	None	None	None
9edb3746-73de-4f94-a0da-bbcce6dabed4	ONT_GM12878_R1	hg38_SIRV	chr11	75399530	75405686	+	7	826	32624	113258	ENSG00000149273.14	ENST00000531188.5	RPS3	RPS3-217	Known	Known	None	0.3499999940395355	None	None	None	None
m54284U_191110_105540/99682643/ccs	PB_GM12878_R1	hg38_SIRV	chr3	139389668	139357595	-	22	3107	11387	42004	ENSG00000184432.9	ENST00000333188.9	COPB2	COPB2-201	Known	Known	None	0.25	None	None	None	None
b705a20a-093b-431f-9710-d628f7ad80d5	ONT_GM12878_R2	hg38_SIRV	chrX	154350303	154348530	-	4	1031	58039	498693	ENSG00000196924.15	ENCODEHT000498693	FLNA	ENCODEHT000498693	Known	ISM	Suffix	0.05000000074505806	None	None	None	None
m54284U_191111_172039/52890360/ccs	PB_GM12878_R2	hg38_SIRV	chr5	171387853	171410883	+	11	1299	17460	62324	ENSG00000181163.13	ENST00000296930.9	NPM1	NPM1-201	Known	Known	None	0.20000000298023224	None	None	None	None
bb9268b0-8ed9-427a-98b6-8a8593d965b2	ONT_GM12878_R1	hg38_SIRV	chr19	41877178	41881371	+	5	1189	51049	182948	ENSG00000105369.9	ENST00000221972.7	CD79A	CD79A-201	Known	Known	None	0.20000000298023224	None	None	None	None
m54284U_191110_105540/154140832/ccs	PB_GM12878_R1	hg38_SIRV	chr2	136118134	136114351	-	2	1651	7711	26738	ENSG00000121966.6	ENST00000241393.3	CXCR4	CXCR4-201	Known	Known	None	0.20000000298023224	None	None	None	None
m54284U_191110_105540/121504487/ccs	PB_GM12878_R1	hg38_SIRV	chr8	42843072	42837224	-	3	1358	24467	85524	ENSG00000131931.8	ENST00000254250.7	THAP1	THAP1-201	Known	Known	None	0.550000011920929	None	None	None	None
1985d37b-f4b1-4f29-8b7f-f26641091c6f	ONT_GM12878_R2	hg38_SIRV	chrX	154352811	154348531	-	9	1866	58039	498738	ENSG00000196924.15	ENCODEHT000498738	FLNA	ENCODEHT000498738	Known	ISM	Suffix	0.05000000074505806	None	None	None	None
m54284U_191111_172039/52953807/ccs	PB_GM12878_R2	hg38_SIRV	chr5	171387853	171410874	+	11	1290	17460	62324	ENSG00000181163.13	ENST00000296930.9	NPM1	NPM1-201	Known	Known	None	0.3499999940395355	None	None	None	None
m54284U_191110_105540/139201372/ccs	PB_GM12878_R1	hg38_SIRV	chr17	67717951	67738357	+	14	1701	47496	498335	ENSG00000130935.9	ENCODEHT000498335	NOL11	ENCODEHT000498335	Known	ISM	Prefix	0.550000011920929	None	None	None	None
d76b7505-f506-4330-ba2a-c8a3eaf0ca39	ONT_GM12878_R1	hg38_SIRV	chr1	65149010	65227513	+	5	1981	1866	7080	ENSG00000162433.14	ENST00000474968.5	AK4	AK4-204	Known	Known	None	0.20000000298023224	None	None	None	None
9a9f00cc-f923-48bb-863b-0c4a7a5edc7f	ONT_GM12878_R1	hg38_SIRV	chr19	41877183	41881371	+	5	1169	51049	182948	ENSG00000105369.9	ENST00000221972.7	CD79A	CD79A-201	Known	Known	None	0.20000000298023224	None	None	None	None
m54284U_191111_172039/160892175/ccs	PB_GM12878_R2	hg38_SIRV	chr8	42843294	42837224	-	3	1580	24467	85524	ENSG00000131931.8	ENST00000254250.7	THAP1	THAP1-201	Known	Known	None	0.550000011920929	None	None	None	None
m54284U_191110_105540/102695906/ccs	PB_GM12878_R1	hg38_SIRV	chr3	139389642	139357595	-	22	3081	11387	42004	ENSG00000184432.9	ENST00000333188.9	COPB2	COPB2-201	Known	Known	None	0.25	None	None	None	None
244e05a1-03fe-4caf-8e12-47ff9c19b49d	ONT_GM12878_R1	hg38_SIRV	chr11	75399530	75405689	+	7	829	32624	113258	ENSG00000149273.14	ENST00000531188.5	RPS3	RPS3-217	Known	Known	None	0.25	None	None	None	None
ace72659-fdbd-4a83-8730-909a6ef95530	ONT_GM12878_R2	hg38_SIRV	chrX	154349779	154348531	-	3	841	58039	205414	ENSG00000196924.15	ENST00000462590.1	FLNA	FLNA-209	Known	Known	None	0.05000000074505806	None	None	None	None
m54284U_191110_105540/154272066/ccs	PB_GM12878_R1	hg38_SIRV	chr2	136118147	136114351	-	2	1664	7711	26738	ENSG00000121966.6	ENST00000241393.3	CXCR4	CXCR4-201	Known	Known	None	0.20000000298023224	None	None	None	None
m54284U_191110_105540/56363397/ccs	PB_GM12878_R1	hg38_SIRV	chr8	42843361	42837225	-	3	1646	24467	85524	ENSG00000131931.8	ENST00000254250.7	THAP1	THAP1-201	Known	Known	None	0.550000011920929	None	None	None	None
m54284U_191111_172039/52954148/ccs	PB_GM12878_R2	hg38_SIRV	chr5	171387853	171410882	+	11	1298	17460	62324	ENSG00000181163.13	ENST00000296930.9	NPM1	NPM1-201	Known	Known	None	0.20000000298023224	None	None	None	None
m54284U_191110_105540/139856088/ccs	PB_GM12878_R1	hg38_SIRV	chr17	67717931	67744129	+	18	2447	47496	168004	ENSG00000130935.9	ENST00000253247.8	NOL11	NOL11-201	Known	Known	None	0.3499999940395355	None	None	None	None
930f006b-8034-4124-89ef-e986a34ace9a	ONT_GM12878_R2	hg38_SIRV	chr19	41877198	41881370	+	5	1178	51049	182948	ENSG00000105369.9	ENST00000221972.7	CD79A	CD79A-201	Known	Known	None	0.20000000298023224	None	None	None	None
45eb067e-9405-41b0-a1c1-0545c26b87db	ONT_GM12878_R1	hg38_SIRV	chr11	75399529	75405676	+	7	807	32624	484589	ENSG00000149273.14	ENCODEHT000484589	RPS3	ENCODEHT000484589	Known	NNC	None	0.4000000059604645	None	None	None	None
m54284U_191110_105540/178390301/ccs	PB_GM12878_R1	hg38_SIRV	chr1	65149016	65227013	+	5	1488	1866	7080	ENSG00000162433.14	ENST00000474968.5	AK4	AK4-204	Known	Known	None	0.699999988079071	None	None	None	None
m54284U_191110_105540/104137500/ccs	PB_GM12878_R1	hg38_SIRV	chr3	139389670	139357595	-	22	3109	11387	42004	ENSG00000184432.9	ENST00000333188.9	COPB2	COPB2-201	Known	Known	None	0.25	None	None	None	None
d1a94389-b333-4ce7-b6c3-23f2d56df5eb	ONT_GM12878_R2	hg38_SIRV	chrX	154349522	154348532	-	2	629	58039	498687	ENSG00000196924.15	ENCODEHT000498687	FLNA	ENCODEHT000498687	Known	ISM	Suffix	0.05000000074505806	None	None	None	None
m54284U_191111_172039/94437737/ccs	PB_GM12878_R2	hg38_SIRV	chr8	42843318	42837226	-	3	1602	24467	85524	ENSG00000131931.8	ENST00000254250.7	THAP1	THAP1-201	Known	Known	None	0.5	None	None	None	None
m54284U_191111_172039/52954941/ccs	PB_GM12878_R2	hg38_SIRV	chr5	171387853	171410881	+	11	1297	17460	62324	ENSG00000181163.13	ENST00000296930.9	NPM1	NPM1-201	Known	Known	None	0.20000000298023224	None	None	None	None
m54284U_191110_105540/154338284/ccs	PB_GM12878_R1	hg38_SIRV	chr2	136118149	136114351	-	2	1666	7711	26738	ENSG00000121966.6	ENST00000241393.3	CXCR4	CXCR4-201	Known	Known	None	0.20000000298023224	None	None	None	None
d99d9128-a005-4b73-b67b-5eff3e7a4b77	ONT_GM12878_R2	hg38_SIRV	chrX	154350292	154348530	-	4	1020	58039	498693	ENSG00000196924.15	ENCODEHT000498693	FLNA	ENCODEHT000498693	Known	ISM	Suffix	0.05000000074505806	None	None	None	None
0bd9f271-6313-43de-810a-7ea8702bf646	ONT_GM12878_R1	hg38_SIRV	chr19	41877213	41881311	+	5	1098	51049	182948	ENSG00000105369.9	ENST00000221972.7	CD79A	CD79A-201	Known	Known	None	0.10000000149011612	None	None	None	None
6d0eae65-3ed8-48df-8d5b-4c0ce5d538df	ONT_GM12878_R1	hg38_SIRV	chr11	75399530	75405689	+	7	829	32624	113258	ENSG00000149273.14	ENST00000531188.5	RPS3	RPS3-217	Known	Known	None	0.25	None	None	None	None
m54284U_191111_172039/119801179/ccs	PB_GM12878_R2	hg38_SIRV	chr8	42843314	42837227	-	3	1597	24467	85524	ENSG00000131931.8	ENST00000254250.7	THAP1	THAP1-201	Known	Known	None	0.44999998807907104	None	None	None	None
m54284U_191110_105540/139987336/ccs	PB_GM12878_R1	hg38_SIRV	chr17	67717931	67744150	+	18	2468	47496	168004	ENSG00000130935.9	ENST00000253247.8	NOL11	NOL11-201	Known	Known	None	0.20000000298023224	None	None	None	None
m54284U_191110_105540/104465776/ccs	PB_GM12878_R1	hg38_SIRV	chr3	139389641	139357595	-	22	3080	11387	42004	ENSG00000184432.9	ENST00000333188.9	COPB2	COPB2-201	Known	Known	None	0.25	None	None	None	None
1e1be638-de01-4d4a-b161-b5aa91d0fe6c	ONT_GM12878_R1	hg38_SIRV	chr8	42837998	42837065	-	1	323	24467	498663	ENSG00000131931.8	ENCODEHT000498663	THAP1	ENCODEHT000498663	Known	Genomic	None	0.4000000059604645	None	None	None	None
m54284U_191111_172039/164825228/ccs	PB_GM12878_R2	hg38_SIRV	chr1	65149016	65227490	+	5	1965	1866	7080	ENSG00000162433.14	ENST00000474968.5	AK4	AK4-204	Known	Known	None	0.25	None	None	None	None
m54284U_191111_172039/53018797/ccs	PB_GM12878_R2	hg38_SIRV	chr5	171387853	171410883	+	11	1299	17460	62324	ENSG00000181163.13	ENST00000296930.9	NPM1	NPM1-201	Known	Known	None	0.20000000298023224	None	None	None	None
aadebeb4-53af-442d-a4e4-3ed2ac6a6493	ONT_GM12878_R2	hg38_SIRV	chrX	154351183	154348532	-	5	1188	58039	498694	ENSG00000196924.15	ENCODEHT000498694	FLNA	ENCODEHT000498694	Known	ISM	Suffix	0.05000000074505806	None	None	None	None
m54284U_191110_105540/142345609/ccs	PB_GM12878_R1	hg38_SIRV	chr17	67717931	67743806	+	18	2124	47496	168004	ENSG00000130935.9	ENST00000253247.8	NOL11	NOL11-201	Known	Known	None	0.6499999761581421	None	None	None	None
m54284U_191110_105540/154666958/ccs	PB_GM12878_R1	hg38_SIRV	chr2	136118147	136114351	-	2	1664	7711	26738	ENSG00000121966.6	ENST00000241393.3	CXCR4	CXCR4-201	Known	Known	None	0.20000000298023224	None	None	None	None
m54284U_191110_105540/105121954/ccs	PB_GM12878_R1	hg38_SIRV	chr3	139389649	139357595	-	22	3088	11387	42004	ENSG00000184432.9	ENST00000333188.9	COPB2	COPB2-201	Known	Known	None	0.25	None	None	None	None
4c6e530b-1e78-494f-add8-4044219ff2bc	ONT_GM12878_R1	hg38_SIRV	chr11	75399530	75405688	+	7	828	32624	113258	ENSG00000149273.14	ENST00000531188.5	RPS3	RPS3-217	Known	Known	None	0.30000001192092896	None	None	None	None
m54284U_191110_105540/141689693/ccs	PB_GM12878_R1	hg38_SIRV	chr8	42843351	42837417	-	3	1444	24467	85524	ENSG00000131931.8	ENST00000254250.7	THAP1	THAP1-201	Known	Known	None	0.550000011920929	None	None	None	None
1ed5981c-f0c5-4bc5-a7b7-58202697f4e0	ONT_GM12878_R1	hg38_SIRV	chr19	41877213	41881371	+	5	1043	51049	182950	ENSG00000105369.9	ENST00000444740.2	CD79A	CD79A-202	Known	Known	None	0.20000000298023224	None	None	None	None
1858dabc-4c27-4735-949d-ebf55b1cfd30	ONT_GM12878_R2	hg38_SIRV	chrX	154349547	154348532	-	2	654	58039	498687	ENSG00000196924.15	ENCODEHT000498687	FLNA	ENCODEHT000498687	Known	ISM	Suffix	0.05000000074505806	None	None	None	None
m54284U_191111_172039/53019186/ccs	PB_GM12878_R2	hg38_SIRV	chr5	171387853	171410875	+	11	1291	17460	62324	ENSG00000181163.13	ENST00000296930.9	NPM1	NPM1-201	Known	Known	None	0.3499999940395355	None	None	None	None
m54284U_191110_105540/143722980/ccs	PB_GM12878_R1	hg38_SIRV	chr17	67717931	67744200	+	18	2518	47496	168004	ENSG00000130935.9	ENST00000253247.8	NOL11	NOL11-201	Known	Known	None	0.4000000059604645	None	None	None	None
m54284U_191110_105540/70126418/ccs	PB_GM12878_R1	hg38_SIRV	chr1	65149020	65227490	+	5	1955	1866	7080	ENSG00000162433.14	ENST00000474968.5	AK4	AK4-204	Known	Known	None	0.25	None	None	None	None
m54284U_191111_172039/114362890/ccs	PB_GM12878_R2	hg38_SIRV	chr8	42843324	42837607	-	3	1227	24467	85524	ENSG00000131931.8	ENST00000254250.7	THAP1	THAP1-201	Known	Known	None	0.5	None	None	None	None
m54284U_191110_105540/108988085/ccs	PB_GM12878_R1	hg38_SIRV	chr3	139389646	139357595	-	22	3085	11387	42004	ENSG00000184432.9	ENST00000333188.9	COPB2	COPB2-201	Known	Known	None	0.25	None	None	None	None
e0f6113b-aca0-40ae-9e67-285e59d5abcf	ONT_GM12878_R1	hg38_SIRV	chr11	75399530	75405676	+	7	816	32624	113258	ENSG00000149273.14	ENST00000531188.5	RPS3	RPS3-217	Known	Known	None	0.4000000059604645	None	None	None	None
a88d078e-9d03-45eb-b435-0712dc4b5f90	ONT_GM12878_R2	hg38_SIRV	chrX	154351184	154348532	-	5	1189	58039	498694	ENSG00000196924.15	ENCODEHT000498694	FLNA	ENCODEHT000498694	Known	ISM	Suffix	0.05000000074505806	None	None	None	None
m54284U_191111_172039/53021319/ccs	PB_GM12878_R2	hg38_SIRV	chr5	171387864	171400927	+	8	699	17460	488021	ENSG00000181163.13	ENCODEHT000488021	NPM1	ENCODEHT000488021	Known	ISM	Prefix	0.6499999761581421	None	None	None	None
b264b2dc-a3c4-4b5a-89ab-cbd7b7521cee	ONT_GM12878_R2	hg38_SIRV	chrX	154348790	154348531	-	1	232	58039	498695	ENSG00000196924.15	ENCODEHT000498695	FLNA	ENCODEHT000498695	Known	Genomic	None	0.05000000074505806	None	None	None	None
m54284U_191110_105540/155650028/ccs	PB_GM12878_R1	hg38_SIRV	chr2	136118147	136114351	-	2	1664	7711	26738	ENSG00000121966.6	ENST00000241393.3	CXCR4	CXCR4-201	Known	Known	None	0.20000000298023224	None	None	None	None
m54284U_191111_172039/63374122/ccs	PB_GM12878_R2	hg38_SIRV	chr8	42843075	42837637	-	3	948	24467	85524	ENSG00000131931.8	ENST00000254250.7	THAP1	THAP1-201	Known	Known	None	0.3499999940395355	None	None	None	None
m54284U_191110_105540/144377834/ccs	PB_GM12878_R1	hg38_SIRV	chr17	67717931	67743806	+	18	2124	47496	168004	ENSG00000130935.9	ENST00000253247.8	NOL11	NOL11-201	Known	Known	None	0.6499999761581421	None	None	None	None
2e8b8d0f-eebc-4ed9-a0df-f6159bd5c2ef	ONT_GM12878_R2	hg38_SIRV	chr19	41877213	41881372	+	5	1165	51049	182948	ENSG00000105369.9	ENST00000221972.7	CD79A	CD79A-201	Known	Known	None	0.15000000596046448	None	None	None	None
m54284U_191110_105540/109248518/ccs	PB_GM12878_R1	hg38_SIRV	chr3	139389641	139357595	-	22	3080	11387	42004	ENSG00000184432.9	ENST00000333188.9	COPB2	COPB2-201	Known	Known	None	0.25	None	None	None	None
a1d37913-1958-4e9a-ba00-4fe546d26aa1	ONT_GM12878_R1	hg38_SIRV	chr11	75399530	75405689	+	7	829	32624	113258	ENSG00000149273.14	ENST00000531188.5	RPS3	RPS3-217	Known	Known	None	0.25	None	None	None	None
m54284U_191110_105540/50529691/ccs	PB_GM12878_R1	hg38_SIRV	chr1	65149024	65227013	+	5	1480	1866	7080	ENSG00000162433.14	ENST00000474968.5	AK4	AK4-204	Known	Known	None	0.699999988079071	None	None	None	None
9bc63d74-2cf7-4b99-b4ba-a90cbfeb49f1	ONT_GM12878_R2	hg38_SIRV	chrX	154352887	154348531	-	10	2038	58039	498748	ENSG00000196924.15	ENCODEHT000498748	FLNA	ENCODEHT000498748	Known	ISM	Suffix	0.05000000074505806	None	None	None	None
m54284U_191111_172039/158139673/ccs	PB_GM12878_R2	hg38_SIRV	chr8	42843345	42837637	-	3	1218	24467	85524	ENSG00000131931.8	ENST00000254250.7	THAP1	THAP1-201	Known	Known	None	0.3499999940395355	None	None	None	None
16e7f15c-086a-4d83-b9c4-8178d91482c4	ONT_GM12878_R2	hg38_SIRV	chrX	154366478	154348531	-	40	7187	58039	498773	ENSG00000196924.15	ENCODEHT000498773	FLNA	ENCODEHT000498773	Known	NNC	None	0.05000000074505806	None	None	None	None
m54284U_191111_172039/53084756/ccs	PB_GM12878_R2	hg38_SIRV	chr5	171387853	171410881	+	11	1297	17460	62324	ENSG00000181163.13	ENST00000296930.9	NPM1	NPM1-201	Known	Known	None	0.20000000298023224	None	None	None	None
m54284U_191110_105540/109316678/ccs	PB_GM12878_R1	hg38_SIRV	chr3	139389668	139357595	-	22	3107	11387	42004	ENSG00000184432.9	ENST00000333188.9	COPB2	COPB2-201	Known	Known	None	0.25	None	None	None	None
m54284U_191110_105540/144509592/ccs	PB_GM12878_R1	hg38_SIRV	chr17	67717951	67737969	+	13	1448	47496	498333	ENSG00000130935.9	ENCODEHT000498333	NOL11	ENCODEHT000498333	Known	ISM	Prefix	0.6000000238418579	None	None	None	None
m54284U_191110_105540/155910339/ccs	PB_GM12878_R1	hg38_SIRV	chr2	136118147	136114351	-	2	1664	7711	26738	ENSG00000121966.6	ENST00000241393.3	CXCR4	CXCR4-201	Known	Known	None	0.20000000298023224	None	None	None	None
2b4557e6-e3cf-4850-93c5-3158a060fb73	ONT_GM12878_R2	hg38_SIRV	chr19	41877213	41881371	+	5	1164	51049	182948	ENSG00000105369.9	ENST00000221972.7	CD79A	CD79A-201	Known	Known	None	0.20000000298023224	None	None	None	None
294df910-a6ea-4e4a-9a49-23135c219587	ONT_GM12878_R1	hg38_SIRV	chr11	75399530	75405689	+	7	829	32624	113258	ENSG00000149273.14	ENST00000531188.5	RPS3	RPS3-217	Known	Known	None	0.25	None	None	None	None
b54a56d0-2cae-4231-96ee-9f3f9957ad83	ONT_GM12878_R1	hg38_SIRV	chr8	42843054	42837637	-	3	884	24467	85524	ENSG00000131931.8	ENST00000254250.7	THAP1	THAP1-201	Known	Known	None	0.3499999940395355	None	None	None	None
m54284U_191111_172039/73466085/ccs	PB_GM12878_R2	hg38_SIRV	chr1	65149025	65226091	+	5	557	1866	7080	ENSG00000162433.14	ENST00000474968.5	AK4	AK4-204	Known	Known	None	0.5	None	None	None	None
m54284U_191111_172039/53084980/ccs	PB_GM12878_R2	hg38_SIRV	chr5	171387853	171410875	+	11	1291	17460	62324	ENSG00000181163.13	ENST00000296930.9	NPM1	NPM1-201	Known	Known	None	0.3499999940395355	None	None	None	None
fa322316-75b6-4f11-8b3c-83ed6006dfa0	ONT_GM12878_R2	hg38_SIRV	chrX	154349430	154348532	-	2	537	58039	498687	ENSG00000196924.15	ENCODEHT000498687	FLNA	ENCODEHT000498687	Known	ISM	Suffix	0.05000000074505806	None	None	None	None
m54284U_191110_105540/110428815/ccs	PB_GM12878_R1	hg38_SIRV	chr3	139389648	139357595	-	22	3087	11387	42004	ENSG00000184432.9	ENST00000333188.9	COPB2	COPB2-201	Known	Known	None	0.25	None	None	None	None
m54284U_191111_172039/100730252/ccs	PB_GM12878_R2	hg38_SIRV	chr8	42843043	42837639	-	3	914	24467	85524	ENSG00000131931.8	ENST00000254250.7	THAP1	THAP1-201	Known	Known	None	0.4000000059604645	None	None	None	None
m54284U_191110_105540/145687207/ccs	PB_GM12878_R1	hg38_SIRV	chr17	67717931	67744149	+	18	2467	47496	168004	ENSG00000130935.9	ENST00000253247.8	NOL11	NOL11-201	Known	Known	None	0.20000000298023224	None	None	None	None
2cf15c44-b9f4-4f13-8d3e-0d500e36b63d	ONT_GM12878_R2	hg38_SIRV	chrX	154352571	154348531	-	8	1527	58039	498700	ENSG00000196924.15	ENCODEHT000498700	FLNA	ENCODEHT000498700	Known	ISM	Suffix	0.05000000074505806	None	None	None	None
29574cf1-ba81-48a9-858c-cbec35b9d9a0	ONT_GM12878_R1	hg38_SIRV	chr8	42843307	42837644	-	3	1162	24467	85524	ENSG00000131931.8	ENST00000254250.7	THAP1	THAP1-201	Known	Known	None	0.4000000059604645	None	None	None	None
m54284U_191111_172039/53085116/ccs	PB_GM12878_R2	hg38_SIRV	chr5	171387853	171410883	+	11	1303	17460	493393	ENSG00000181163.13	ENCODEHT000493393	NPM1	ENCODEHT000493393	Known	NNC	None	0.3499999940395355	None	None	None	None
m54284U_191110_105540/110889189/ccs	PB_GM12878_R1	hg38_SIRV	chr3	139389676	139357595	-	22	3115	11387	42004	ENSG00000184432.9	ENST00000333188.9	COPB2	COPB2-201	Known	Known	None	0.25	None	None	None	None
fca8cbe6-16e5-4732-b952-9fd2659f6fcd	ONT_GM12878_R1	hg38_SIRV	chr19	41877214	41881371	+	5	1163	51049	182948	ENSG00000105369.9	ENST00000221972.7	CD79A	CD79A-201	Known	Known	None	0.20000000298023224	None	None	None	None
faa1ea14-db42-4842-97e4-8d6b3692e970	ONT_GM12878_R1	hg38_SIRV	chr11	75399530	75405684	+	7	824	32624	113258	ENSG00000149273.14	ENST00000531188.5	RPS3	RPS3-217	Known	Known	None	0.4000000059604645	None	None	None	None
5c0f5087-f607-42dd-8c11-176804deb28d	ONT_GM12878_R2	hg38_SIRV	chr1	65149033	65226983	+	5	1434	1866	7080	ENSG00000162433.14	ENST00000474968.5	AK4	AK4-204	Known	Known	None	0.20000000298023224	None	None	None	None
m54284U_191110_105540/147457931/ccs	PB_GM12878_R1	hg38_SIRV	chr17	67717931	67743806	+	18	2124	47496	168004	ENSG00000130935.9	ENST00000253247.8	NOL11	NOL11-201	Known	Known	None	0.6499999761581421	None	None	None	None
m54284U_191110_105540/155975983/ccs	PB_GM12878_R1	hg38_SIRV	chr2	136118147	136114351	-	2	1664	7711	26738	ENSG00000121966.6	ENST00000241393.3	CXCR4	CXCR4-201	Known	Known	None	0.20000000298023224	None	None	None	None
m54284U_191110_105540/6357620/ccs	PB_GM12878_R1	hg38_SIRV	chr8	42843379	42837662	-	3	1227	24467	85524	ENSG00000131931.8	ENST00000254250.7	THAP1	THAP1-201	Known	Known	None	0.75	None	None	None	None
435bccfa-51b6-4b7d-8a16-2593bfb3a5a0	ONT_GM12878_R2	hg38_SIRV	chrX	154349737	154348531	-	3	799	58039	205414	ENSG00000196924.15	ENST00000462590.1	FLNA	FLNA-209	Known	Known	None	0.05000000074505806	None	None	None	None
m54284U_191111_172039/53087044/ccs	PB_GM12878_R2	hg38_SIRV	chr5	171387852	171410884	+	10	1228	17460	498316	ENSG00000181163.13	ENCODEHT000498316	NPM1	ENCODEHT000498316	Known	NIC	None	0.20000000298023224	None	None	None	None
m54284U_191110_105540/110889267/ccs	PB_GM12878_R1	hg38_SIRV	chr3	139389656	139357595	-	22	3095	11387	42004	ENSG00000184432.9	ENST00000333188.9	COPB2	COPB2-201	Known	Known	None	0.25	None	None	None	None
m54284U_191110_105540/151322926/ccs	PB_GM12878_R1	hg38_SIRV	chr17	67717931	67744219	+	18	2537	47496	168004	ENSG00000130935.9	ENST00000253247.8	NOL11	NOL11-201	Known	Known	None	0.3499999940395355	None	None	None	None
m54284U_191110_105540/144050190/ccs	PB_GM12878_R1	hg38_SIRV	chr8	42843296	42837662	-	2	948	24467	85525	ENSG00000131931.8	ENST00000345117.2	THAP1	THAP1-202	Known	Known	None	0.75	None	None	None	None
ea1ed93c-fd3d-4ac1-a0fe-bd50ed0a1ead	ONT_GM12878_R1	hg38_SIRV	chr11	75399530	75405686	+	7	826	32624	113258	ENSG00000149273.14	ENST00000531188.5	RPS3	RPS3-217	Known	Known	None	0.3499999940395355	None	None	None	None
m54284U_191110_105540/96272816/ccs	PB_GM12878_R1	hg38_SIRV	chr1	65149044	65227211	+	5	1659	1866	7080	ENSG00000162433.14	ENST00000474968.5	AK4	AK4-204	Known	Known	None	0.30000001192092896	None	None	None	None
cc75d455-7efb-413b-aef8-14516ae3da3b	ONT_GM12878_R2	hg38_SIRV	chrX	154353643	154348531	-	13	2511	58039	498715	ENSG00000196924.15	ENCODEHT000498715	FLNA	ENCODEHT000498715	Known	ISM	Suffix	0.05000000074505806	None	None	None	None
14b9aa3f-20c0-4e48-a0fb-a7379eb26f5b	ONT_GM12878_R1	hg38_SIRV	chr19	41877214	41881370	+	5	1150	51049	182948	ENSG00000105369.9	ENST00000221972.7	CD79A	CD79A-201	Known	Known	None	0.20000000298023224	None	None	None	None
m54284U_191110_105540/160959040/ccs	PB_GM12878_R1	hg38_SIRV	chr8	42843335	42837662	-	3	1183	24467	85524	ENSG00000131931.8	ENST00000254250.7	THAP1	THAP1-201	Known	Known	None	0.75	None	None	None	None
m54284U_191110_105540/111282788/ccs	PB_GM12878_R1	hg38_SIRV	chr3	139389659	139357595	-	21	2956	11387	498435	ENSG00000184432.9	ENCODEHT000498435	COPB2	ENCODEHT000498435	Known	NIC	None	0.25	None	None	None	None
m54284U_191110_105540/152373382/ccs	PB_GM12878_R1	hg38_SIRV	chr17	67717931	67744149	+	18	2467	47496	168004	ENSG00000130935.9	ENST00000253247.8	NOL11	NOL11-201	Known	Known	None	0.20000000298023224	None	None	None	None
m54284U_191111_172039/53087070/ccs	PB_GM12878_R2	hg38_SIRV	chr5	171387853	171406725	+	10	1196	17460	62327	ENSG00000181163.13	ENST00000393820.2	NPM1	NPM1-203	Known	Known	None	0.44999998807907104	None	None	None	None
m54284U_191110_105540/156567601/ccs	PB_GM12878_R1	hg38_SIRV	chr2	136118147	136114351	-	2	1664	7711	26738	ENSG00000121966.6	ENST00000241393.3	CXCR4	CXCR4-201	Known	Known	None	0.20000000298023224	None	None	None	None
1f3b9eef-7730-4c5b-ac9a-a587780b7303	ONT_GM12878_R2	hg38_SIRV	chrX	154359604	154348530	-	24	3994	58039	498764	ENSG00000196924.15	ENCODEHT000498764	FLNA	ENCODEHT000498764	Known	ISM	Suffix	0.05000000074505806	None	None	None	None
m54284U_191110_105540/112657126/ccs	PB_GM12878_R1	hg38_SIRV	chr3	139389641	139357595	-	22	3084	11387	498774	ENSG00000184432.9	ENCODEHT000498774	COPB2	ENCODEHT000498774	Known	NNC	None	0.25	None	None	None	None
e9fb66f3-29c9-4c4d-9dde-fe5c1191b241	ONT_GM12878_R1	hg38_SIRV	chr11	75399530	75405684	+	7	824	32624	113258	ENSG00000149273.14	ENST00000531188.5	RPS3	RPS3-217	Known	Known	None	0.4000000059604645	None	None	None	None
m54284U_191111_172039/1443797/ccs	PB_GM12878_R2	hg38_SIRV	chr8	42843056	42837662	-	3	904	24467	85524	ENSG00000131931.8	ENST00000254250.7	THAP1	THAP1-201	Known	Known	None	0.75	None	None	None	None
a5630f46-0098-4952-9635-685289e06319	ONT_GM12878_R2	hg38_SIRV	chrX	154354016	154348531	-	14	2654	58039	498775	ENSG00000196924.15	ENCODEHT000498775	FLNA	ENCODEHT000498775	Known	NIC	None	0.05000000074505806	None	None	None	None
m54284U_191110_105540/23200988/ccs	PB_GM12878_R1	hg38_SIRV	chr1	65149046	65227496	+	5	1941	1866	7080	ENSG00000162433.14	ENST00000474968.5	AK4	AK4-204	Known	Known	None	0.10000000149011612	None	None	None	None
m54284U_191110_105540/154208494/ccs	PB_GM12878_R1	hg38_SIRV	chr17	67717931	67744142	+	18	2460	47496	168004	ENSG00000130935.9	ENST00000253247.8	NOL11	NOL11-201	Known	Known	None	0.20000000298023224	None	None	None	None
15d32d45-445f-4881-80a7-658b37dc9f52	ONT_GM12878_R2	hg38_SIRV	chr19	41877216	41881303	+	5	973	51049	182950	ENSG00000105369.9	ENST00000444740.2	CD79A	CD79A-202	Known	Known	None	0.10000000149011612	None	None	None	None
m54284U_191111_172039/53149805/ccs	PB_GM12878_R2	hg38_SIRV	chr5	171387853	171410883	+	11	1299	17460	62324	ENSG00000181163.13	ENST00000296930.9	NPM1	NPM1-201	Known	Known	None	0.20000000298023224	None	None	None	None
m54284U_191111_172039/49152098/ccs	PB_GM12878_R2	hg38_SIRV	chr8	42843228	42837662	-	2	880	24467	85525	ENSG00000131931.8	ENST00000345117.2	THAP1	THAP1-202	Known	Known	None	0.75	None	None	None	None
364b7d5c-f88e-4cd3-9f8c-825225f0c0a3	ONT_GM12878_R1	hg38_SIRV	chr11	75399530	75405686	+	7	826	32624	113258	ENSG00000149273.14	ENST00000531188.5	RPS3	RPS3-217	Known	Known	None	0.3499999940395355	None	None	None	None
m54284U_191111_172039/66782376/ccs	PB_GM12878_R2	hg38_SIRV	chr8	42843363	42837662	-	3	917	24467	498776	ENSG00000131931.8	ENCODEHT000498776	THAP1	ENCODEHT000498776	Known	NNC	None	0.75	None	None	None	None
m54284U_191110_105540/114165256/ccs	PB_GM12878_R1	hg38_SIRV	chr3	139389655	139357595	-	22	3094	11387	42004	ENSG00000184432.9	ENST00000333188.9	COPB2	COPB2-201	Known	Known	None	0.25	None	None	None	None
be9169ab-cd26-4a3a-b8be-92562eba4beb	ONT_GM12878_R2	hg38_SIRV	chrX	154354659	154348531	-	17	3022	58039	498734	ENSG00000196924.15	ENCODEHT000498734	FLNA	ENCODEHT000498734	Known	ISM	Suffix	0.05000000074505806	None	None	None	None
m54284U_191110_105540/154208833/ccs	PB_GM12878_R1	hg38_SIRV	chr17	67717931	67744198	+	18	2516	47496	168004	ENSG00000130935.9	ENST00000253247.8	NOL11	NOL11-201	Known	Known	None	0.3499999940395355	None	None	None	None
m54284U_191110_105540/157223295/ccs	PB_GM12878_R1	hg38_SIRV	chr2	136118154	136114351	-	2	1671	7711	26738	ENSG00000121966.6	ENST00000241393.3	CXCR4	CXCR4-201	Known	Known	None	0.20000000298023224	None	None	None	None
m54284U_191111_172039/86573934/ccs	PB_GM12878_R2	hg38_SIRV	chr8	42843100	42837662	-	2	752	24467	85525	ENSG00000131931.8	ENST00000345117.2	THAP1	THAP1-202	Known	Known	None	0.75	None	None	None	None
m54284U_191110_105540/130943742/ccs	PB_GM12878_R1	hg38_SIRV	chr1	65149052	65227223	+	5	1662	1866	7080	ENSG00000162433.14	ENST00000474968.5	AK4	AK4-204	Known	Known	None	0.30000001192092896	None	None	None	None
m54284U_191111_172039/53149820/ccs	PB_GM12878_R2	hg38_SIRV	chr5	171387853	171410881	+	11	1297	17460	62324	ENSG00000181163.13	ENST00000296930.9	NPM1	NPM1-201	Known	Known	None	0.20000000298023224	None	None	None	None
815e8eab-22d7-4e84-a0f5-d860c064bf6b	ONT_GM12878_R1	hg38_SIRV	chr11	75399530	75405686	+	7	826	32624	113258	ENSG00000149273.14	ENST00000531188.5	RPS3	RPS3-217	Known	Known	None	0.3499999940395355	None	None	None	None
cfff4c0d-da9b-4ec1-959d-51ea0e0611e6	ONT_GM12878_R2	hg38_SIRV	chr19	41877217	41881371	+	5	1160	51049	182948	ENSG00000105369.9	ENST00000221972.7	CD79A	CD79A-201	Known	Known	None	0.20000000298023224	None	None	None	None
e6ac13ab-b597-439e-87dc-df9257a6c06d	ONT_GM12878_R2	hg38_SIRV	chrX	154349760	154348531	-	3	822	58039	205414	ENSG00000196924.15	ENST00000462590.1	FLNA	FLNA-209	Known	Known	None	0.05000000074505806	None	None	None	None
m54284U_191110_105540/154404980/ccs	PB_GM12878_R1	hg38_SIRV	chr17	67717931	67744130	+	18	2448	47496	168004	ENSG00000130935.9	ENST00000253247.8	NOL11	NOL11-201	Known	Known	None	0.3499999940395355	None	None	None	None
m54284U_191110_105540/114559080/ccs	PB_GM12878_R1	hg38_SIRV	chr3	139389648	139357595	-	22	3087	11387	42004	ENSG00000184432.9	ENST00000333188.9	COPB2	COPB2-201	Known	Known	None	0.25	None	None	None	None
m54284U_191111_172039/102697378/ccs	PB_GM12878_R2	hg38_SIRV	chr8	42843310	42837662	-	3	1158	24467	85524	ENSG00000131931.8	ENST00000254250.7	THAP1	THAP1-201	Known	Known	None	0.75	None	None	None	None
m54284U_191111_172039/53149982/ccs	PB_GM12878_R2	hg38_SIRV	chr5	171387853	171410875	+	11	1291	17460	62324	ENSG00000181163.13	ENST00000296930.9	NPM1	NPM1-201	Known	Known	None	0.3499999940395355	None	None	None	None
m54284U_191111_172039/109906110/ccs	PB_GM12878_R2	hg38_SIRV	chr8	42843088	42837662	-	3	936	24467	85524	ENSG00000131931.8	ENST00000254250.7	THAP1	THAP1-201	Known	Known	None	0.75	None	None	None	None
c759206e-9622-4051-b9e9-c74c7b272f1d	ONT_GM12878_R1	hg38_SIRV	chr11	75399530	75405687	+	7	827	32624	113258	ENSG00000149273.14	ENST00000531188.5	RPS3	RPS3-217	Known	Known	None	0.30000001192092896	None	None	None	None
c5bccf78-ba56-4692-a4d7-3ec06cdf46b1	ONT_GM12878_R2	hg38_SIRV	chrX	154359157	154348531	-	22	3938	58039	498777	ENSG00000196924.15	ENCODEHT000498777	FLNA	ENCODEHT000498777	Known	ISM	Suffix	0.05000000074505806	None	None	None	None
m54284U_191111_172039/136643848/ccs	PB_GM12878_R2	hg38_SIRV	chr1	65149055	65227490	+	5	1926	1866	7080	ENSG00000162433.14	ENST00000474968.5	AK4	AK4-204	Known	Known	None	0.25	None	None	None	None
m54284U_191110_105540/154667458/ccs	PB_GM12878_R1	hg38_SIRV	chr17	67717951	67738357	+	14	1701	47496	498335	ENSG00000130935.9	ENCODEHT000498335	NOL11	ENCODEHT000498335	Known	ISM	Prefix	0.550000011920929	None	None	None	None
m54284U_191110_105540/157680998/ccs	PB_GM12878_R1	hg38_SIRV	chr2	136118143	136114351	-	2	1660	7711	26738	ENSG00000121966.6	ENST00000241393.3	CXCR4	CXCR4-201	Known	Known	None	0.20000000298023224	None	None	None	None
096c0a86-36ae-4ed3-8e88-742a67dcce94	ONT_GM12878_R2	hg38_SIRV	chr19	41877219	41881370	+	5	1170	51049	182948	ENSG00000105369.9	ENST00000221972.7	CD79A	CD79A-201	Known	Known	None	0.20000000298023224	None	None	None	None
m54284U_191111_172039/121178228/ccs	PB_GM12878_R2	hg38_SIRV	chr8	42843324	42837662	-	3	1172	24467	85524	ENSG00000131931.8	ENST00000254250.7	THAP1	THAP1-201	Known	Known	None	0.75	None	None	None	None
m54284U_191110_105540/115474498/ccs	PB_GM12878_R1	hg38_SIRV	chr3	139389637	139357595	-	22	3070	11387	42004	ENSG00000184432.9	ENST00000333188.9	COPB2	COPB2-201	Known	Known	None	0.25	None	None	None	None
m54284U_191111_172039/53151405/ccs	PB_GM12878_R2	hg38_SIRV	chr5	171387853	171410875	+	11	1291	17460	62324	ENSG00000181163.13	ENST00000296930.9	NPM1	NPM1-201	Known	Known	None	0.3499999940395355	None	None	None	None
m54284U_191111_172039/125241426/ccs	PB_GM12878_R2	hg38_SIRV	chr8	42843069	42837662	-	3	917	24467	85524	ENSG00000131931.8	ENST00000254250.7	THAP1	THAP1-201	Known	Known	None	0.75	None	None	None	None
f95d47d0-5a82-4d62-9cd0-257301c1f29d	ONT_GM12878_R1	hg38_SIRV	chr11	75399530	75405678	+	7	818	32624	113258	ENSG00000149273.14	ENST00000531188.5	RPS3	RPS3-217	Known	Known	None	0.4000000059604645	None	None	None	None
m54284U_191110_105540/154994597/ccs	PB_GM12878_R1	hg38_SIRV	chr17	67717951	67738357	+	14	1701	47496	498335	ENSG00000130935.9	ENCODEHT000498335	NOL11	ENCODEHT000498335	Known	ISM	Prefix	0.550000011920929	None	None	None	None
m54284U_191110_105540/94830789/ccs	PB_GM12878_R1	hg38_SIRV	chr1	65149064	65227489	+	5	1916	1866	7080	ENSG00000162433.14	ENST00000474968.5	AK4	AK4-204	Known	Known	None	0.25	None	None	None	None
2e55c69e-bf32-42b1-a484-e5b192336107	ONT_GM12878_R2	hg38_SIRV	chrX	154350379	154348530	-	4	1107	58039	498693	ENSG00000196924.15	ENCODEHT000498693	FLNA	ENCODEHT000498693	Known	ISM	Suffix	0.05000000074505806	None	None	None	None
m54284U_191111_172039/149882874/ccs	PB_GM12878_R2	hg38_SIRV	chr8	42843088	42837662	-	3	936	24467	85524	ENSG00000131931.8	ENST00000254250.7	THAP1	THAP1-201	Known	Known	None	0.75	None	None	None	None
m54284U_191111_172039/53151421/ccs	PB_GM12878_R2	hg38_SIRV	chr5	171387853	171410882	+	11	1298	17460	62324	ENSG00000181163.13	ENST00000296930.9	NPM1	NPM1-201	Known	Known	None	0.20000000298023224	None	None	None	None
e9841773-089f-40e5-a8ca-01f6b50ba548	ONT_GM12878_R2	hg38_SIRV	chr19	41877219	41881339	+	5	1133	51049	182948	ENSG00000105369.9	ENST00000221972.7	CD79A	CD79A-201	Known	Known	None	0.4000000059604645	None	None	None	None
m54284U_191110_105540/118621996/ccs	PB_GM12878_R1	hg38_SIRV	chr3	139389637	139357595	-	22	3076	11387	42004	ENSG00000184432.9	ENST00000333188.9	COPB2	COPB2-201	Known	Known	None	0.25	None	None	None	None
m54284U_191111_172039/150734872/ccs	PB_GM12878_R2	hg38_SIRV	chr8	42843305	42837662	-	3	1153	24467	85524	ENSG00000131931.8	ENST00000254250.7	THAP1	THAP1-201	Known	Known	None	0.75	None	None	None	None
m54284U_191110_105540/157681813/ccs	PB_GM12878_R1	hg38_SIRV	chr2	136118147	136114351	-	2	1664	7711	26738	ENSG00000121966.6	ENST00000241393.3	CXCR4	CXCR4-201	Known	Known	None	0.20000000298023224	None	None	None	None
m54284U_191110_105540/155189501/ccs	PB_GM12878_R1	hg38_SIRV	chr17	67717931	67744153	+	18	2471	47496	168004	ENSG00000130935.9	ENST00000253247.8	NOL11	NOL11-201	Known	Known	None	0.15000000596046448	None	None	None	None
8d8219a1-176a-4505-9630-619e2aa1ba19	ONT_GM12878_R1	hg38_SIRV	chr11	75399530	75405684	+	7	824	32624	113258	ENSG00000149273.14	ENST00000531188.5	RPS3	RPS3-217	Known	Known	None	0.4000000059604645	None	None	None	None
0781e079-a4c0-43a7-8211-1adeb7615268	ONT_GM12878_R2	hg38_SIRV	chr1	65149575	65150602	+	1	1018	1866	498778	ENSG00000162433.14	ENCODEHT000498778	AK4	ENCODEHT000498778	Known	Genomic	None	0.20000000298023224	None	None	None	None
2d049fa1-b172-4647-a66a-a7d42f501e61	ONT_GM12878_R2	hg38_SIRV	chrX	154349460	154348532	-	2	567	58039	498687	ENSG00000196924.15	ENCODEHT000498687	FLNA	ENCODEHT000498687	Known	ISM	Suffix	0.05000000074505806	None	None	None	None
m54284U_191111_172039/155058978/ccs	PB_GM12878_R2	hg38_SIRV	chr8	42839367	42837662	-	2	776	24467	498697	ENSG00000131931.8	ENCODEHT000498697	THAP1	ENCODEHT000498697	Known	ISM	Suffix	0.75	None	None	None	None
m54284U_191111_172039/53215453/ccs	PB_GM12878_R2	hg38_SIRV	chr5	171387853	171410875	+	11	1291	17460	62324	ENSG00000181163.13	ENST00000296930.9	NPM1	NPM1-201	Known	Known	None	0.3499999940395355	None	None	None	None
m54284U_191110_105540/155779667/ccs	PB_GM12878_R1	hg38_SIRV	chr17	67717931	67744184	+	18	2502	47496	168004	ENSG00000130935.9	ENST00000253247.8	NOL11	NOL11-201	Known	Known	None	0.3499999940395355	None	None	None	None
m54284U_191110_105540/119867204/ccs	PB_GM12878_R1	hg38_SIRV	chr3	139389650	139357595	-	22	3089	11387	42004	ENSG00000184432.9	ENST00000333188.9	COPB2	COPB2-201	Known	Known	None	0.25	None	None	None	None
m54284U_191111_172039/165808649/ccs	PB_GM12878_R2	hg38_SIRV	chr8	42843280	42837662	-	3	1128	24467	85524	ENSG00000131931.8	ENST00000254250.7	THAP1	THAP1-201	Known	Known	None	0.75	None	None	None	None
m54284U_191111_172039/69469796/ccs	PB_GM12878_R2	hg38_SIRV	chr1	65157458	65156292	-	1	1167	103351	498779	ENCODEHG000103351	ENCODEHT000498779	ENCODEHG000103351	ENCODEHT000498779	Antisense	Antisense	None	0.6499999761581421	None	None	None	None
f6d6b43a-614e-4329-a7c0-b5e71fb2f7a0	ONT_GM12878_R1	hg38_SIRV	chr11	75399530	75405680	+	7	820	32624	113258	ENSG00000149273.14	ENST00000531188.5	RPS3	RPS3-217	Known	Known	None	0.44999998807907104	None	None	None	None
0ab26dff-f5d1-4913-b0d4-dc8444e9de6c	ONT_GM12878_R2	hg38_SIRV	chr19	41877220	41881371	+	5	1151	51049	182948	ENSG00000105369.9	ENST00000221972.7	CD79A	CD79A-201	Known	Known	None	0.20000000298023224	None	None	None	None
7b011f33-19f1-4e1c-bad6-c44f8e43a61b	ONT_GM12878_R2	hg38_SIRV	chrX	154349792	154348531	-	3	854	58039	205414	ENSG00000196924.15	ENST00000462590.1	FLNA	FLNA-209	Known	Known	None	0.05000000074505806	None	None	None	None
3483d068-d998-445d-8b3d-f7d41969cc5d	ONT_GM12878_R2	hg38_SIRV	chrX	154348810	154348531	-	1	252	58039	498695	ENSG00000196924.15	ENCODEHT000498695	FLNA	ENCODEHT000498695	Known	Genomic	None	0.05000000074505806	None	None	None	None
m54284U_191111_172039/53216398/ccs	PB_GM12878_R2	hg38_SIRV	chr5	171387853	171410883	+	11	1299	17460	62324	ENSG00000181163.13	ENST00000296930.9	NPM1	NPM1-201	Known	Known	None	0.20000000298023224	None	None	None	None
m54284U_191110_105540/158074682/ccs	PB_GM12878_R1	hg38_SIRV	chr2	136118147	136114351	-	2	1664	7711	26738	ENSG00000121966.6	ENST00000241393.3	CXCR4	CXCR4-201	Known	Known	None	0.20000000298023224	None	None	None	None
m54284U_191110_105540/156369039/ccs	PB_GM12878_R1	hg38_SIRV	chr17	67717931	67744184	+	18	2502	47496	168004	ENSG00000130935.9	ENST00000253247.8	NOL11	NOL11-201	Known	Known	None	0.3499999940395355	None	None	None	None
m54284U_191111_172039/176228616/ccs	PB_GM12878_R2	hg38_SIRV	chr8	42843072	42837662	-	3	920	24467	85524	ENSG00000131931.8	ENST00000254250.7	THAP1	THAP1-201	Known	Known	None	0.75	None	None	None	None
m54284U_191110_105540/119931340/ccs	PB_GM12878_R1	hg38_SIRV	chr3	139389671	139357595	-	22	3110	11387	42004	ENSG00000184432.9	ENST00000333188.9	COPB2	COPB2-201	Known	Known	None	0.25	None	None	None	None
bbf7041d-91f1-4502-9a96-a9001c2dfa5e	ONT_GM12878_R2	hg38_SIRV	chrX	154349731	154348531	-	3	793	58039	205414	ENSG00000196924.15	ENST00000462590.1	FLNA	FLNA-209	Known	Known	None	0.05000000074505806	None	None	None	None
df439fed-e8a4-4700-8345-27842a6009d7	ONT_GM12878_R1	hg38_SIRV	chr19	41877221	41881371	+	5	1146	51049	182948	ENSG00000105369.9	ENST00000221972.7	CD79A	CD79A-201	Known	Known	None	0.20000000298023224	None	None	None	None
m54284U_191111_172039/53217693/ccs	PB_GM12878_R2	hg38_SIRV	chr5	171387853	171410883	+	11	1299	17460	62324	ENSG00000181163.13	ENST00000296930.9	NPM1	NPM1-201	Known	Known	None	0.20000000298023224	None	None	None	None
e6f43f3f-7ae2-4159-8c9d-adbe00ae8f1f	ONT_GM12878_R1	hg38_SIRV	chr11	75399530	75405678	+	7	818	32624	113258	ENSG00000149273.14	ENST00000531188.5	RPS3	RPS3-217	Known	Known	None	0.4000000059604645	None	None	None	None
e0773dc3-e814-438e-b627-55c453a30916	ONT_GM12878_R1	hg38_SIRV	chr1	65190711	65226978	+	4	1317	1866	498780	ENSG00000162433.14	ENCODEHT000498780	AK4	ENCODEHT000498780	Known	ISM	Suffix	0.25	None	None	None	None
m54284U_191111_172039/19595869/ccs	PB_GM12878_R2	hg38_SIRV	chr8	42843324	42837663	-	2	975	24467	85525	ENSG00000131931.8	ENST00000345117.2	THAP1	THAP1-202	Known	Known	None	0.699999988079071	None	None	None	None
m54284U_191110_105540/156501183/ccs	PB_GM12878_R1	hg38_SIRV	chr17	67717931	67743806	+	18	2124	47496	168004	ENSG00000130935.9	ENST00000253247.8	NOL11	NOL11-201	Known	Known	None	0.6499999761581421	None	None	None	None
79b1f0ed-db5d-4035-82bc-161ca8e84d2e	ONT_GM12878_R2	hg38_SIRV	chrX	154351123	154348532	-	5	1128	58039	498694	ENSG00000196924.15	ENCODEHT000498694	FLNA	ENCODEHT000498694	Known	ISM	Suffix	0.05000000074505806	None	None	None	None
m54284U_191111_172039/120915385/ccs	PB_GM12878_R2	hg38_SIRV	chr8	42843359	42837664	-	3	1205	24467	85524	ENSG00000131931.8	ENST00000254250.7	THAP1	THAP1-201	Known	Known	None	0.699999988079071	None	None	None	None
m54284U_191110_105540/121046947/ccs	PB_GM12878_R1	hg38_SIRV	chr3	139389643	139357595	-	22	3053	11387	42004	ENSG00000184432.9	ENST00000333188.9	COPB2	COPB2-201	Known	Known	None	0.25	None	None	None	None
m54284U_191110_105540/158336555/ccs	PB_GM12878_R1	hg38_SIRV	chr2	136118149	136114351	-	2	1666	7711	26738	ENSG00000121966.6	ENST00000241393.3	CXCR4	CXCR4-201	Known	Known	None	0.20000000298023224	None	None	None	None
m54284U_191110_105540/158073728/ccs	PB_GM12878_R1	hg38_SIRV	chr17	67717931	67744202	+	18	2520	47496	168004	ENSG00000130935.9	ENST00000253247.8	NOL11	NOL11-201	Known	Known	None	0.4000000059604645	None	None	None	None
cef3639c-e9dc-4db5-85e3-d5c4305b162a	ONT_GM12878_R1	hg38_SIRV	chr19	41877222	41881373	+	5	1043	51049	182950	ENSG00000105369.9	ENST00000444740.2	CD79A	CD79A-202	Known	Known	None	0.20000000298023224	None	None	None	None
m54284U_191110_105540/8127791/ccs	PB_GM12878_R1	hg38_SIRV	chr8	42843355	42837727	-	3	1138	24467	85524	ENSG00000131931.8	ENST00000254250.7	THAP1	THAP1-201	Known	Known	None	0.30000001192092896	None	None	None	None
m54284U_191111_172039/53282070/ccs	PB_GM12878_R2	hg38_SIRV	chr5	171387853	171410883	+	11	1299	17460	62324	ENSG00000181163.13	ENST00000296930.9	NPM1	NPM1-201	Known	Known	None	0.20000000298023224	None	None	None	None
m54284U_191110_105540/102238859/ccs	PB_GM12878_R1	hg38_SIRV	chr1	65190715	65226927	+	4	1358	1866	498780	ENSG00000162433.14	ENCODEHT000498780	AK4	ENCODEHT000498780	Known	ISM	Suffix	0.699999988079071	None	None	None	None
59c04a4a-d0db-42eb-8cb0-523c4a5f3b8c	ONT_GM12878_R2	hg38_SIRV	chrX	154349578	154348532	-	2	685	58039	498687	ENSG00000196924.15	ENCODEHT000498687	FLNA	ENCODEHT000498687	Known	ISM	Suffix	0.05000000074505806	None	None	None	None
f582d42c-7514-4a6a-ba75-2833f4ece2a6	ONT_GM12878_R1	hg38_SIRV	chr11	75399530	75405689	+	7	829	32624	113258	ENSG00000149273.14	ENST00000531188.5	RPS3	RPS3-217	Known	Known	None	0.25	None	None	None	None
m54284U_191110_105540/175964314/ccs	PB_GM12878_R1	hg38_SIRV	chr8	42843324	42837862	-	3	972	24467	85524	ENSG00000131931.8	ENST00000254250.7	THAP1	THAP1-201	Known	Known	None	0.550000011920929	None	None	None	None
m54284U_191110_105540/158337542/ccs	PB_GM12878_R1	hg38_SIRV	chr17	67717931	67744202	+	18	2520	47496	168004	ENSG00000130935.9	ENST00000253247.8	NOL11	NOL11-201	Known	Known	None	0.4000000059604645	None	None	None	None
m54284U_191110_105540/123602584/ccs	PB_GM12878_R1	hg38_SIRV	chr3	139389649	139357595	-	22	3088	11387	42004	ENSG00000184432.9	ENST00000333188.9	COPB2	COPB2-201	Known	Known	None	0.25	None	None	None	None
28a222ce-79cb-4ad5-b6b9-230e9f8bf994	ONT_GM12878_R2	hg38_SIRV	chr19	41877225	41881369	+	5	1150	51049	182948	ENSG00000105369.9	ENST00000221972.7	CD79A	CD79A-201	Known	Known	None	0.20000000298023224	None	None	None	None
601c38d0-7c45-4b52-abce-3218e6d86b1a	ONT_GM12878_R2	hg38_SIRV	chrX	154350348	154348530	-	4	1076	58039	498693	ENSG00000196924.15	ENCODEHT000498693	FLNA	ENCODEHT000498693	Known	ISM	Suffix	0.05000000074505806	None	None	None	None
m54284U_191111_172039/52756592/ccs	PB_GM12878_R2	hg38_SIRV	chr8	42843318	42837863	-	3	965	24467	85524	ENSG00000131931.8	ENST00000254250.7	THAP1	THAP1-201	Known	Known	None	0.550000011920929	None	None	None	None
m54284U_191111_172039/53282855/ccs	PB_GM12878_R2	hg38_SIRV	chr5	171387853	171410875	+	11	1291	17460	62324	ENSG00000181163.13	ENST00000296930.9	NPM1	NPM1-201	Known	Known	None	0.3499999940395355	None	None	None	None
1c930138-4554-45b4-b963-c38d804c73c2	ONT_GM12878_R2	hg38_SIRV	chr1	65190749	65227131	+	4	1518	1866	498780	ENSG00000162433.14	ENCODEHT000498780	AK4	ENCODEHT000498780	Known	ISM	Suffix	0.20000000298023224	None	None	None	None
m54284U_191110_105540/158534011/ccs	PB_GM12878_R1	hg38_SIRV	chr2	136118147	136114351	-	2	1664	7711	26738	ENSG00000121966.6	ENST00000241393.3	CXCR4	CXCR4-201	Known	Known	None	0.20000000298023224	None	None	None	None
m54284U_191110_105540/122880530/ccs	PB_GM12878_R1	hg38_SIRV	chr8	42843328	42837864	-	2	778	24467	85525	ENSG00000131931.8	ENST00000345117.2	THAP1	THAP1-202	Known	Known	None	0.550000011920929	None	None	None	None
043f0d19-de51-4f6a-b9ef-426bf02a1021	ONT_GM12878_R1	hg38_SIRV	chr11	75399530	75405676	+	7	816	32624	113258	ENSG00000149273.14	ENST00000531188.5	RPS3	RPS3-217	Known	Known	None	0.4000000059604645	None	None	None	None
4f8724fc-9096-4f98-a892-06c830a39377	ONT_GM12878_R2	hg38_SIRV	chrX	154349832	154348531	-	3	895	58039	205414	ENSG00000196924.15	ENST00000462590.1	FLNA	FLNA-209	Known	Known	None	0.05000000074505806	None	None	None	None
m54284U_191110_105540/161285104/ccs	PB_GM12878_R1	hg38_SIRV	chr17	67717931	67744198	+	18	2516	47496	168004	ENSG00000130935.9	ENST00000253247.8	NOL11	NOL11-201	Known	Known	None	0.3499999940395355	None	None	None	None
m54284U_191111_172039/148374773/ccs	PB_GM12878_R2	hg38_SIRV	chr8	42843324	42837887	-	3	947	24467	85524	ENSG00000131931.8	ENST00000254250.7	THAP1	THAP1-201	Known	Known	None	0.6000000238418579	None	None	None	None
m54284U_191111_172039/53283317/ccs	PB_GM12878_R2	hg38_SIRV	chr5	171387853	171410886	+	11	1302	17460	62324	ENSG00000181163.13	ENST00000296930.9	NPM1	NPM1-201	Known	Known	None	0.20000000298023224	None	None	None	None
m54284U_191110_105540/123667598/ccs	PB_GM12878_R1	hg38_SIRV	chr3	139389617	139357595	-	22	3056	11387	42004	ENSG00000184432.9	ENST00000333188.9	COPB2	COPB2-201	Known	Known	None	0.25	None	None	None	None
c1050e36-d916-4e10-9c09-8551532d319d	ONT_GM12878_R2	hg38_SIRV	chr19	41877225	41881355	+	5	1130	51049	182948	ENSG00000105369.9	ENST00000221972.7	CD79A	CD79A-201	Known	Known	None	0.30000001192092896	None	None	None	None
1dd90249-aff5-4ee4-817e-6cb136731535	ONT_GM12878_R2	hg38_SIRV	chrX	154352705	154348531	-	8	1666	58039	498700	ENSG00000196924.15	ENCODEHT000498700	FLNA	ENCODEHT000498700	Known	ISM	Suffix	0.05000000074505806	None	None	None	None
m54284U_191110_105540/150864823/ccs	PB_GM12878_R1	hg38_SIRV	chr8	42843338	42837888	-	3	960	24467	85524	ENSG00000131931.8	ENST00000254250.7	THAP1	THAP1-201	Known	Known	None	0.550000011920929	None	None	None	None
ee4497b5-d748-4ae2-9ae8-a7512f5db7b5	ONT_GM12878_R2	hg38_SIRV	chr1	65190750	65226975	+	4	1273	1866	498781	ENSG00000162433.14	ENCODEHT000498781	AK4	ENCODEHT000498781	Known	ISM	Suffix	0.25	None	None	None	None
5534df77-cc47-4f16-a658-860165031e46	ONT_GM12878_R1	hg38_SIRV	chr11	75399530	75405651	+	7	791	32624	113258	ENSG00000149273.14	ENST00000531188.5	RPS3	RPS3-217	Known	Known	None	0.3499999940395355	None	None	None	None
m54284U_191111_172039/53348762/ccs	PB_GM12878_R2	hg38_SIRV	chr5	171387853	171410875	+	11	1291	17460	62324	ENSG00000181163.13	ENST00000296930.9	NPM1	NPM1-201	Known	Known	None	0.3499999940395355	None	None	None	None
m54284U_191110_105540/99025860/ccs	PB_GM12878_R1	hg38_SIRV	chr8	42843330	42837891	-	3	949	24467	85524	ENSG00000131931.8	ENST00000254250.7	THAP1	THAP1-201	Known	Known	None	0.550000011920929	None	None	None	None
m54284U_191110_105540/161547409/ccs	PB_GM12878_R1	hg38_SIRV	chr17	67717931	67744143	+	18	2461	47496	168004	ENSG00000130935.9	ENST00000253247.8	NOL11	NOL11-201	Known	Known	None	0.15000000596046448	None	None	None	None
m54284U_191110_105540/158728638/ccs	PB_GM12878_R1	hg38_SIRV	chr2	136118147	136114351	-	2	1664	7711	26738	ENSG00000121966.6	ENST00000241393.3	CXCR4	CXCR4-201	Known	Known	None	0.20000000298023224	None	None	None	None
m54284U_191110_105540/128450620/ccs	PB_GM12878_R1	hg38_SIRV	chr3	139389651	139357544	-	23	3284	11387	498015	ENSG00000184432.9	ENCODEHT000498015	COPB2	ENCODEHT000498015	Known	NIC	None	0.25	None	None	None	None
f784a937-d5bc-470b-b3e9-b2faa0474d7b	ONT_GM12878_R2	hg38_SIRV	chrX	154349570	154348532	-	2	677	58039	498687	ENSG00000196924.15	ENCODEHT000498687	FLNA	ENCODEHT000498687	Known	ISM	Suffix	0.05000000074505806	None	None	None	None
db5d15ad-463d-4234-891a-55c65c4094ea	ONT_GM12878_R2	hg38_SIRV	chr19	41877226	41881370	+	5	1150	51049	182948	ENSG00000105369.9	ENST00000221972.7	CD79A	CD79A-201	Known	Known	None	0.20000000298023224	None	None	None	None
m54284U_191110_105540/160827716/ccs	PB_GM12878_R1	hg38_SIRV	chr8	42843310	42837964	-	3	856	24467	85524	ENSG00000131931.8	ENST00000254250.7	THAP1	THAP1-201	Known	Known	None	0.550000011920929	None	None	None	None
7e9f3075-13e5-4739-873e-a087e5898bb0	ONT_GM12878_R2	hg38_SIRV	chrX	154348771	154348531	-	1	213	58039	498695	ENSG00000196924.15	ENCODEHT000498695	FLNA	ENCODEHT000498695	Known	Genomic	None	0.05000000074505806	None	None	None	None
0389fb18-5ffe-4cb9-8355-aacf9ae78d5b	ONT_GM12878_R2	hg38_SIRV	chrX	154349067	154348531	-	1	509	58039	498695	ENSG00000196924.15	ENCODEHT000498695	FLNA	ENCODEHT000498695	Known	Genomic	None	0.05000000074505806	None	None	None	None
8282d90e-fb47-4c80-8fa0-39c35c81f3ff	ONT_GM12878_R2	hg38_SIRV	chr1	65190750	65226864	+	4	1233	1866	498780	ENSG00000162433.14	ENCODEHT000498780	AK4	ENCODEHT000498780	Known	ISM	Suffix	0.3499999940395355	None	None	None	None
m54284U_191110_105540/31392146/ccs	PB_GM12878_R1	hg38_SIRV	chr8	42843318	42837969	-	3	859	24467	85524	ENSG00000131931.8	ENST00000254250.7	THAP1	THAP1-201	Known	Known	None	0.6000000238418579	None	None	None	None
m54284U_191110_105540/129893429/ccs	PB_GM12878_R1	hg38_SIRV	chr3	139389643	139357595	-	22	3082	11387	42004	ENSG00000184432.9	ENST00000333188.9	COPB2	COPB2-201	Known	Known	None	0.25	None	None	None	None
m54284U_191111_172039/53413341/ccs	PB_GM12878_R2	hg38_SIRV	chr5	171387855	171400187	+	7	678	17460	488326	ENSG00000181163.13	ENCODEHT000488326	NPM1	ENCODEHT000488326	Known	ISM	Prefix	0.3499999940395355	None	None	None	None
m54284U_191110_105540/162596644/ccs	PB_GM12878_R1	hg38_SIRV	chr17	67717979	67744159	+	18	2290	47496	498361	ENSG00000130935.9	ENCODEHT000498361	NOL11	ENCODEHT000498361	Known	NIC	None	0.10000000149011612	None	None	None	None
3a87e1c7-4c1a-484a-8fc8-5540cb8dd309	ONT_GM12878_R1	hg38_SIRV	chr11	75399530	75405687	+	7	827	32624	113258	ENSG00000149273.14	ENST00000531188.5	RPS3	RPS3-217	Known	Known	None	0.30000001192092896	None	None	None	None
m54284U_191110_105540/64618507/ccs	PB_GM12878_R1	hg38_SIRV	chr19	41877235	41881369	+	5	1140	51049	182948	ENSG00000105369.9	ENST00000221972.7	CD79A	CD79A-201	Known	Known	None	0.20000000298023224	None	None	None	None
m54284U_191110_105540/7473894/ccs	PB_GM12878_R1	hg38_SIRV	chr8	42843318	42838072	-	3	756	24467	85524	ENSG00000131931.8	ENST00000254250.7	THAP1	THAP1-201	Known	Known	None	0.44999998807907104	None	None	None	None
c1018c3b-116a-4cb8-8b13-373fe6f702c2	ONT_GM12878_R2	hg38_SIRV	chrX	154352792	154348531	-	8	1741	58039	498700	ENSG00000196924.15	ENCODEHT000498700	FLNA	ENCODEHT000498700	Known	ISM	Suffix	0.05000000074505806	None	None	None	None
m54284U_191110_105540/158992547/ccs	PB_GM12878_R1	hg38_SIRV	chr2	136118147	136114351	-	2	1664	7711	26738	ENSG00000121966.6	ENST00000241393.3	CXCR4	CXCR4-201	Known	Known	None	0.20000000298023224	None	None	None	None
m54284U_191110_105540/129960577/ccs	PB_GM12878_R1	hg38_SIRV	chr3	139389626	139357544	-	23	3259	11387	498015	ENSG00000184432.9	ENCODEHT000498015	COPB2	ENCODEHT000498015	Known	NIC	None	0.25	None	None	None	None
m54284U_191111_172039/38013343/ccs	PB_GM12878_R2	hg38_SIRV	chr8	42843085	42838072	-	3	523	24467	85524	ENSG00000131931.8	ENST00000254250.7	THAP1	THAP1-201	Known	Known	None	0.44999998807907104	None	None	None	None
m54284U_191111_172039/53479551/ccs	PB_GM12878_R2	hg38_SIRV	chr5	171387853	171410875	+	11	1291	17460	62324	ENSG00000181163.13	ENST00000296930.9	NPM1	NPM1-201	Known	Known	None	0.3499999940395355	None	None	None	None
c8b84558-269c-4505-8cca-d27e595efafd	ONT_GM12878_R1	hg38_SIRV	chr19	41877235	41881349	+	5	1126	51049	182948	ENSG00000105369.9	ENST00000221972.7	CD79A	CD79A-201	Known	Known	None	0.4000000059604645	None	None	None	None
8df5f631-1407-4f11-b66e-2cea6a5eccec	ONT_GM12878_R2	hg38_SIRV	chr1	65190772	65226892	+	4	1266	1866	498780	ENSG00000162433.14	ENCODEHT000498780	AK4	ENCODEHT000498780	Known	ISM	Suffix	0.20000000298023224	None	None	None	None
64202e7b-1575-4ea5-a355-6cfde520db1d	ONT_GM12878_R2	hg38_SIRV	chrX	154349823	154348531	-	3	879	58039	205414	ENSG00000196924.15	ENST00000462590.1	FLNA	FLNA-209	Known	Known	None	0.05000000074505806	None	None	None	None
m54284U_191110_105540/163383839/ccs	PB_GM12878_R1	hg38_SIRV	chr17	67717947	67744129	+	18	2445	47496	498342	ENSG00000130935.9	ENCODEHT000498342	NOL11	ENCODEHT000498342	Known	NNC	None	0.3499999940395355	None	None	None	None
e13908a5-23bc-4bbb-880f-83c20d936380	ONT_GM12878_R1	hg38_SIRV	chr11	75399530	75405680	+	7	814	32624	113258	ENSG00000149273.14	ENST00000531188.5	RPS3	RPS3-217	Known	Known	None	0.44999998807907104	None	None	None	None
m54284U_191110_105540/140446079/ccs	PB_GM12878_R1	hg38_SIRV	chr8	42843294	42838074	-	3	730	24467	85524	ENSG00000131931.8	ENST00000254250.7	THAP1	THAP1-201	Known	Known	None	0.44999998807907104	None	None	None	None
m54284U_191110_105540/130613518/ccs	PB_GM12878_R1	hg38_SIRV	chr3	139389625	139357595	-	22	3064	11387	42004	ENSG00000184432.9	ENST00000333188.9	COPB2	COPB2-201	Known	Known	None	0.25	None	None	None	None
m54284U_191110_105540/159189096/ccs	PB_GM12878_R1	hg38_SIRV	chr2	136118147	136114351	-	2	1664	7711	26738	ENSG00000121966.6	ENST00000241393.3	CXCR4	CXCR4-201	Known	Known	None	0.20000000298023224	None	None	None	None
m54284U_191111_172039/53543044/ccs	PB_GM12878_R2	hg38_SIRV	chr5	171387853	171410875	+	11	1291	17460	62324	ENSG00000181163.13	ENST00000296930.9	NPM1	NPM1-201	Known	Known	None	0.3499999940395355	None	None	None	None
m54284U_191111_172039/147000006/ccs	PB_GM12878_R2	hg38_SIRV	chr8	42843317	42838074	-	3	753	24467	85524	ENSG00000131931.8	ENST00000254250.7	THAP1	THAP1-201	Known	Known	None	0.44999998807907104	None	None	None	None
9987c6ce-1228-4963-96ae-6d241545031a	ONT_GM12878_R2	hg38_SIRV	chrX	154351233	154348532	-	5	1244	58039	498694	ENSG00000196924.15	ENCODEHT000498694	FLNA	ENCODEHT000498694	Known	ISM	Suffix	0.05000000074505806	None	None	None	None
m54284U_191111_172039/169214837/ccs	PB_GM12878_R2	hg38_SIRV	chr19	41877236	41881369	+	5	1139	51049	182948	ENSG00000105369.9	ENST00000221972.7	CD79A	CD79A-201	Known	Known	None	0.20000000298023224	None	None	None	None
m54284U_191110_105540/118489314/ccs	PB_GM12878_R1	hg38_SIRV	chr8	42843324	42838127	-	3	707	24467	85524	ENSG00000131931.8	ENST00000254250.7	THAP1	THAP1-201	Known	Known	None	0.44999998807907104	None	None	None	None
m54284U_191110_105540/131006896/ccs	PB_GM12878_R1	hg38_SIRV	chr3	139389641	139357595	-	22	3080	11387	42004	ENSG00000184432.9	ENST00000333188.9	COPB2	COPB2-201	Known	Known	None	0.25	None	None	None	None
m54284U_191110_105540/163906934/ccs	PB_GM12878_R1	hg38_SIRV	chr17	67717931	67744132	+	18	2442	47496	168004	ENSG00000130935.9	ENST00000253247.8	NOL11	NOL11-201	Known	Known	None	0.4000000059604645	None	None	None	None
07b77545-2798-4c44-bcc8-072ba310b397	ONT_GM12878_R1	hg38_SIRV	chr1	65190780	65226888	+	4	1240	1866	498780	ENSG00000162433.14	ENCODEHT000498780	AK4	ENCODEHT000498780	Known	ISM	Suffix	0.25	None	None	None	None
ee735d33-aba5-47a0-adfc-fe6719d635c3	ONT_GM12878_R1	hg38_SIRV	chr11	75399530	75405689	+	7	829	32624	113258	ENSG00000149273.14	ENST00000531188.5	RPS3	RPS3-217	Known	Known	None	0.25	None	None	None	None
24f0a255-3965-40b5-a0d0-26470b7c9cbc	ONT_GM12878_R2	hg38_SIRV	chrX	154354181	154348531	-	15	2732	58039	498782	ENSG00000196924.15	ENCODEHT000498782	FLNA	ENCODEHT000498782	Known	ISM	Suffix	0.05000000074505806	None	None	None	None
m54284U_191111_172039/53609848/ccs	PB_GM12878_R2	hg38_SIRV	chr5	171387853	171410875	+	11	1291	17460	62324	ENSG00000181163.13	ENST00000296930.9	NPM1	NPM1-201	Known	Known	None	0.3499999940395355	None	None	None	None
m54284U_191111_172039/24577406/ccs	PB_GM12878_R2	hg38_SIRV	chr8	42843330	42838129	-	3	711	24467	85524	ENSG00000131931.8	ENST00000254250.7	THAP1	THAP1-201	Known	Known	None	0.44999998807907104	None	None	None	None
m54284U_191110_105540/159189833/ccs	PB_GM12878_R1	hg38_SIRV	chr2	136118147	136114351	-	2	1664	7711	26738	ENSG00000121966.6	ENST00000241393.3	CXCR4	CXCR4-201	Known	Known	None	0.20000000298023224	None	None	None	None
963ab4f7-5b01-4efd-ae52-920540868ad7	ONT_GM12878_R1	hg38_SIRV	chr19	41877236	41881372	+	5	1150	51049	182948	ENSG00000105369.9	ENST00000221972.7	CD79A	CD79A-201	Known	Known	None	0.15000000596046448	None	None	None	None
m54284U_191111_172039/51513631/ccs	PB_GM12878_R2	hg38_SIRV	chr8	42843318	42838136	-	2	496	24467	85525	ENSG00000131931.8	ENST00000345117.2	THAP1	THAP1-202	Known	Known	None	0.550000011920929	None	None	None	None
m54284U_191110_105540/131596981/ccs	PB_GM12878_R1	hg38_SIRV	chr3	139389648	139357595	-	22	3087	11387	42004	ENSG00000184432.9	ENST00000333188.9	COPB2	COPB2-201	Known	Known	None	0.25	None	None	None	None
m54284U_191110_105540/29098522/ccs	PB_GM12878_R1	hg38_SIRV	chr1	65203550	65202890	-	1	661	103352	498783	ENCODEHG000103352	ENCODEHT000498783	ENCODEHG000103352	ENCODEHT000498783	Antisense	Antisense	None	1.0	None	None	None	None
m54284U_191110_105540/131467420/ccs	PB_GM12878_R1	hg38_SIRV	chrX	154351166	154348533	-	5	1170	58039	498694	ENSG00000196924.15	ENCODEHT000498694	FLNA	ENCODEHT000498694	Known	ISM	Suffix	0.05000000074505806	None	None	None	None
m54284U_191110_105540/166265695/ccs	PB_GM12878_R1	hg38_SIRV	chr17	67717931	67744150	+	18	2468	47496	168004	ENSG00000130935.9	ENST00000253247.8	NOL11	NOL11-201	Known	Known	None	0.20000000298023224	None	None	None	None
m54284U_191111_172039/53610068/ccs	PB_GM12878_R2	hg38_SIRV	chr5	171387853	171410881	+	11	1297	17460	62324	ENSG00000181163.13	ENST00000296930.9	NPM1	NPM1-201	Known	Known	None	0.20000000298023224	None	None	None	None
m54284U_191110_105540/65864677/ccs	PB_GM12878_R1	hg38_SIRV	chr8	42843291	42838141	-	3	660	24467	85524	ENSG00000131931.8	ENST00000254250.7	THAP1	THAP1-201	Known	Known	None	0.550000011920929	None	None	None	None
38e55e53-d359-46e6-8a56-e232613c0206	ONT_GM12878_R1	hg38_SIRV	chr11	75399530	75405689	+	7	829	32624	113258	ENSG00000149273.14	ENST00000531188.5	RPS3	RPS3-217	Known	Known	None	0.25	None	None	None	None
m54284U_191110_105540/159255132/ccs	PB_GM12878_R1	hg38_SIRV	chr2	136118147	136114351	-	2	1664	7711	26738	ENSG00000121966.6	ENST00000241393.3	CXCR4	CXCR4-201	Known	Known	None	0.20000000298023224	None	None	None	None
4ecc7ed6-454d-4a93-9947-dc467cbbca27	ONT_GM12878_R1	hg38_SIRV	chr19	41877236	41881349	+	5	1119	51049	182948	ENSG00000105369.9	ENST00000221972.7	CD79A	CD79A-201	Known	Known	None	0.4000000059604645	None	None	None	None
m54284U_191110_105540/131794254/ccs	PB_GM12878_R1	hg38_SIRV	chr3	139389641	139357595	-	22	3080	11387	42004	ENSG00000184432.9	ENST00000333188.9	COPB2	COPB2-201	Known	Known	None	0.25	None	None	None	None
m54284U_191111_172039/140249392/ccs	PB_GM12878_R2	hg38_SIRV	chr8	42843022	42843725	+	1	704	103353	498784	ENCODEHG000103353	ENCODEHT000498784	ENCODEHG000103353	ENCODEHT000498784	Antisense	Antisense	None	0.25	None	None	None	None
c6975aba-6f57-45ca-a5ed-03435483072e	ONT_GM12878_R1	hg38_SIRV	chrX	154374662	154348532	-	48	8540	58039	205406	ENSG00000196924.15	ENST00000369850.8	FLNA	FLNA-202	Known	Known	None	0.05000000074505806	None	None	None	None
m54284U_191111_172039/53610883/ccs	PB_GM12878_R2	hg38_SIRV	chr5	171387853	171410875	+	11	1291	17460	62324	ENSG00000181163.13	ENST00000296930.9	NPM1	NPM1-201	Known	Known	None	0.3499999940395355	None	None	None	None
m54284U_191111_172039/144769957/ccs	PB_GM12878_R2	hg38_SIRV	chr1	65213752	65212315	-	1	1438	103354	498785	ENCODEHG000103354	ENCODEHT000498785	ENCODEHG000103354	ENCODEHT000498785	Antisense	Antisense	None	0.75	None	None	None	None
m54284U_191110_105540/120851030/ccs	PB_GM12878_R1	hg38_SIRV	chr8	42843056	42844696	+	1	1643	103353	498784	ENCODEHG000103353	ENCODEHT000498784	ENCODEHG000103353	ENCODEHT000498784	Antisense	Antisense	None	0.6000000238418579	None	None	None	None
m54284U_191110_105540/170197919/ccs	PB_GM12878_R1	hg38_SIRV	chr17	67717931	67744148	+	18	2466	47496	168004	ENSG00000130935.9	ENST00000253247.8	NOL11	NOL11-201	Known	Known	None	0.20000000298023224	None	None	None	None
8ea5622d-8353-466f-9764-a24deb28f956	ONT_GM12878_R1	hg38_SIRV	chrX	154364630	154348532	-	36	6344	58039	498786	ENSG00000196924.15	ENCODEHT000498786	FLNA	ENCODEHT000498786	Known	ISM	Suffix	0.05000000074505806	None	None	None	None
m54284U_191110_105540/132056053/ccs	PB_GM12878_R1	hg38_SIRV	chr3	139389659	139357595	-	22	3098	11387	42004	ENSG00000184432.9	ENST00000333188.9	COPB2	COPB2-201	Known	Known	None	0.25	None	None	None	None
64375406-1ae0-4387-8aca-fcf10b648b07	ONT_GM12878_R1	hg38_SIRV	chr11	75399530	75405685	+	7	825	32624	113258	ENSG00000149273.14	ENST00000531188.5	RPS3	RPS3-217	Known	Known	None	0.3499999940395355	None	None	None	None
m54284U_191111_172039/146606494/ccs	PB_GM12878_R2	hg38_SIRV	chr8	42847469	42846337	-	1	1133	103355	498787	ENCODEHG000103355	ENCODEHT000498787	ENCODEHG000103355	ENCODEHT000498787	Intergenic	Intergenic	None	0.10000000149011612	None	None	None	None
m54284U_191110_105540/159582617/ccs	PB_GM12878_R1	hg38_SIRV	chr2	136118147	136114351	-	2	1664	7711	26738	ENSG00000121966.6	ENST00000241393.3	CXCR4	CXCR4-201	Known	Known	None	0.20000000298023224	None	None	None	None
944576fe-d48d-4c3c-8423-08ee48c59b61	ONT_GM12878_R1	hg38_SIRV	chr19	41877236	41879165	+	2	324	51049	498788	ENSG00000105369.9	ENCODEHT000498788	CD79A	ENCODEHT000498788	Known	ISM	Prefix	0.25	None	None	None	None
m54284U_191111_172039/53611263/ccs	PB_GM12878_R2	hg38_SIRV	chr5	171387853	171406723	+	10	1192	17460	62327	ENSG00000181163.13	ENST00000393820.2	NPM1	NPM1-203	Known	Known	None	0.4000000059604645	None	None	None	None
m54284U_191110_105540/170853743/ccs	PB_GM12878_R1	hg38_SIRV	chr17	67717931	67744150	+	18	2468	47496	168004	ENSG00000130935.9	ENST00000253247.8	NOL11	NOL11-201	Known	Known	None	0.20000000298023224	None	None	None	None
m54284U_191110_105540/133498476/ccs	PB_GM12878_R1	hg38_SIRV	chr3	139389641	139357595	-	22	3080	11387	42004	ENSG00000184432.9	ENST00000333188.9	COPB2	COPB2-201	Known	Known	None	0.25	None	None	None	None
aba1e413-ff4b-4c8a-87ca-25bd7c26e016	ONT_GM12878_R1	hg38_SIRV	chr8	42855155	42853301	-	1	1855	24468	498789	ENSG00000120925.15	ENCODEHT000498789	RNF170	ENCODEHT000498789	Known	Genomic	None	0.20000000298023224	None	None	None	None
9e0159af-5825-42a4-82fc-f52f00cc8f65	ONT_GM12878_R1	hg38_SIRV	chrX	154371340	154348532	-	46	8352	58039	498707	ENSG00000196924.15	ENCODEHT000498707	FLNA	ENCODEHT000498707	Known	NNC	None	0.05000000074505806	None	None	None	None
174e7497-b487-41ca-8ab6-81a2d305de66	ONT_GM12878_R1	hg38_SIRV	chr11	75399530	75405678	+	7	818	32624	113258	ENSG00000149273.14	ENST00000531188.5	RPS3	RPS3-217	Known	Known	None	0.4000000059604645	None	None	None	None
e7d2b67a-8c2a-47d9-b9a5-076ec3ea7720	ONT_GM12878_R2	hg38_SIRV	chr8	42854034	42853301	-	1	641	24468	498789	ENSG00000120925.15	ENCODEHT000498789	RNF170	ENCODEHT000498789	Known	Genomic	None	0.20000000298023224	None	None	None	None
m54284U_191111_172039/53676861/ccs	PB_GM12878_R2	hg38_SIRV	chr5	171387853	171410881	+	11	1297	17460	62324	ENSG00000181163.13	ENST00000296930.9	NPM1	NPM1-201	Known	Known	None	0.20000000298023224	None	None	None	None
ec9abe17-9062-4986-a70b-4278cd7d5842	ONT_GM12878_R2	hg38_SIRV	chr1	65218774	65226978	+	3	1180	1866	498790	ENSG00000162433.14	ENCODEHT000498790	AK4	ENCODEHT000498790	Known	ISM	Suffix	0.25	None	None	None	None
m54284U_191110_105540/33949549/ccs	PB_GM12878_R1	hg38_SIRV	chr8	42855218	42853307	-	1	1819	24468	498789	ENSG00000120925.15	ENCODEHT000498789	RNF170	ENCODEHT000498789	Known	Genomic	None	0.44999998807907104	None	None	None	None
91abf5d3-d928-4cb0-bb77-99a4c7f63018	ONT_GM12878_R1	hg38_SIRV	chr19	41877236	41881366	+	5	1128	51049	182948	ENSG00000105369.9	ENST00000221972.7	CD79A	CD79A-201	Known	Known	None	0.25	None	None	None	None
m54284U_191110_105540/160303401/ccs	PB_GM12878_R1	hg38_SIRV	chr2	136118147	136114351	-	2	1664	7711	26738	ENSG00000121966.6	ENST00000241393.3	CXCR4	CXCR4-201	Known	Known	None	0.20000000298023224	None	None	None	None
m54284U_191110_105540/42207139/ccs	PB_GM12878_R1	hg38_SIRV	chr8	42855603	42853307	-	1	2204	24468	498789	ENSG00000120925.15	ENCODEHT000498789	RNF170	ENCODEHT000498789	Known	Genomic	None	0.44999998807907104	None	None	None	None
6ee6ee92-9be2-465d-a73b-09f2d542823b	ONT_GM12878_R1	hg38_SIRV	chrX	154357588	154348531	-	19	3412	58039	498767	ENSG00000196924.15	ENCODEHT000498767	FLNA	ENCODEHT000498767	Known	ISM	Suffix	0.05000000074505806	None	None	None	None
m54284U_191110_105540/135726823/ccs	PB_GM12878_R1	hg38_SIRV	chr3	139389648	139357595	-	22	3087	11387	42004	ENSG00000184432.9	ENST00000333188.9	COPB2	COPB2-201	Known	Known	None	0.25	None	None	None	None
m54284U_191110_105540/173082972/ccs	PB_GM12878_R1	hg38_SIRV	chr17	67717931	67744185	+	18	2503	47496	168004	ENSG00000130935.9	ENST00000253247.8	NOL11	NOL11-201	Known	Known	None	0.30000001192092896	None	None	None	None
m54284U_191111_172039/166986254/ccs	PB_GM12878_R2	hg38_SIRV	chr8	42854752	42853308	-	1	1352	24468	498789	ENSG00000120925.15	ENCODEHT000498789	RNF170	ENCODEHT000498789	Known	Genomic	None	0.4000000059604645	None	None	None	None
1f7b232a-53ea-48ca-8e5a-b6a6a954304f	ONT_GM12878_R1	hg38_SIRV	chr8	42853989	42853317	-	1	580	24468	498789	ENSG00000120925.15	ENCODEHT000498789	RNF170	ENCODEHT000498789	Known	Genomic	None	0.44999998807907104	None	None	None	None
e153c26c-3932-46b9-a8a6-cc27e1f8369a	ONT_GM12878_R1	hg38_SIRV	chr11	75399530	75405680	+	7	820	32624	113258	ENSG00000149273.14	ENST00000531188.5	RPS3	RPS3-217	Known	Known	None	0.44999998807907104	None	None	None	None
69f2ddfa-5d03-409f-95e5-fc3b23336f0b	ONT_GM12878_R1	hg38_SIRV	chr8	42854916	42853317	-	1	1507	24468	498789	ENSG00000120925.15	ENCODEHT000498789	RNF170	ENCODEHT000498789	Known	Genomic	None	0.44999998807907104	None	None	None	None
m54284U_191111_172039/53739820/ccs	PB_GM12878_R2	hg38_SIRV	chr5	171387853	171410875	+	11	1291	17460	62324	ENSG00000181163.13	ENST00000296930.9	NPM1	NPM1-201	Known	Known	None	0.3499999940395355	None	None	None	None
1a8d9cf6-b6f7-416a-911d-26cd9d39280c	ONT_GM12878_R1	hg38_SIRV	chr8	42853918	42853320	-	1	506	24468	498789	ENSG00000120925.15	ENCODEHT000498789	RNF170	ENCODEHT000498789	Known	Genomic	None	0.550000011920929	None	None	None	None
3d1bb899-53bf-417c-869b-447c979f6864	ONT_GM12878_R1	hg38_SIRV	chr8	42854312	42853322	-	1	898	24468	498789	ENSG00000120925.15	ENCODEHT000498789	RNF170	ENCODEHT000498789	Known	Genomic	None	0.6000000238418579	None	None	None	None
b1b65131-ad78-40c1-9409-88a0d9c38664	ONT_GM12878_R1	hg38_SIRV	chr19	41877236	41881370	+	5	1134	51049	182948	ENSG00000105369.9	ENST00000221972.7	CD79A	CD79A-201	Known	Known	None	0.20000000298023224	None	None	None	None
m54284U_191110_105540/136841538/ccs	PB_GM12878_R1	hg38_SIRV	chr3	139389649	139357597	-	23	3363	11387	498182	ENSG00000184432.9	ENCODEHT000498182	COPB2	ENCODEHT000498182	Known	NIC	None	0.25	None	None	None	None
80858168-941e-4125-921f-8238d1091ee5	ONT_GM12878_R2	hg38_SIRV	chr8	42854392	42853325	-	1	969	24468	498789	ENSG00000120925.15	ENCODEHT000498789	RNF170	ENCODEHT000498789	Known	Genomic	None	0.6000000238418579	None	None	None	None
52a76e7a-ad17-4113-9ab1-9bbe878055c6	ONT_GM12878_R1	hg38_SIRV	chrX	154349491	154348533	-	2	591	58039	498687	ENSG00000196924.15	ENCODEHT000498687	FLNA	ENCODEHT000498687	Known	ISM	Suffix	0.05000000074505806	None	None	None	None
m54284U_191110_105540/173671424/ccs	PB_GM12878_R1	hg38_SIRV	chr17	67717931	67744192	+	18	2510	47496	168004	ENSG00000130935.9	ENST00000253247.8	NOL11	NOL11-201	Known	Known	None	0.3499999940395355	None	None	None	None
m54284U_191110_105540/160760506/ccs	PB_GM12878_R1	hg38_SIRV	chr2	136118147	136114351	-	2	1664	7711	26738	ENSG00000121966.6	ENST00000241393.3	CXCR4	CXCR4-201	Known	Known	None	0.20000000298023224	None	None	None	None
4ba51346-b0d8-43a4-b77e-30e2e243b386	ONT_GM12878_R1	hg38_SIRV	chr8	42853870	42853340	-	1	438	24468	498789	ENSG00000120925.15	ENCODEHT000498789	RNF170	ENCODEHT000498789	Known	Genomic	None	0.30000001192092896	None	None	None	None
1383166e-aef5-4f9e-b1b3-78043c5ecd1e	ONT_GM12878_R1	hg38_SIRV	chr8	42853546	42853340	-	1	114	24468	498789	ENSG00000120925.15	ENCODEHT000498789	RNF170	ENCODEHT000498789	Known	Genomic	None	0.30000001192092896	None	None	None	None
235408f4-7db5-46fa-9690-1e2967e4fca6	ONT_GM12878_R1	hg38_SIRV	chr11	75399530	75405677	+	7	817	32624	113258	ENSG00000149273.14	ENST00000531188.5	RPS3	RPS3-217	Known	Known	None	0.4000000059604645	None	None	None	None
ef7affca-4fd4-493f-9e1a-f3a93372ee6b	ONT_GM12878_R2	hg38_SIRV	chr8	42853682	42853412	-	1	178	24468	498789	ENSG00000120925.15	ENCODEHT000498789	RNF170	ENCODEHT000498789	Known	Genomic	None	0.25	None	None	None	None
m54284U_191111_172039/53740029/ccs	PB_GM12878_R2	hg38_SIRV	chr5	171387853	171406723	+	10	1194	17460	62327	ENSG00000181163.13	ENST00000393820.2	NPM1	NPM1-203	Known	Known	None	0.4000000059604645	None	None	None	None
277c019c-66f9-47c4-a5bf-e10fe43acade	ONT_GM12878_R2	hg38_SIRV	chr1	65218838	65226891	+	3	1067	1866	498790	ENSG00000162433.14	ENCODEHT000498790	AK4	ENCODEHT000498790	Known	ISM	Suffix	0.25	None	None	None	None
m54284U_191110_105540/138413079/ccs	PB_GM12878_R1	hg38_SIRV	chr3	139389633	139357538	-	22	3159	11387	498049	ENSG00000184432.9	ENCODEHT000498049	COPB2	ENCODEHT000498049	Known	NIC	None	0.25	None	None	None	None
a76903ed-843e-4c7e-a81b-6021d0aaf26a	ONT_GM12878_R1	hg38_SIRV	chr19	41877236	41881371	+	5	1141	51049	182948	ENSG00000105369.9	ENST00000221972.7	CD79A	CD79A-201	Known	Known	None	0.20000000298023224	None	None	None	None
m54284U_191110_105540/173868665/ccs	PB_GM12878_R1	hg38_SIRV	chr17	67717931	67744151	+	18	2469	47496	168004	ENSG00000130935.9	ENST00000253247.8	NOL11	NOL11-201	Known	Known	None	0.15000000596046448	None	None	None	None
76a94179-d8e2-469f-893b-2c01f29df6ed	ONT_GM12878_R1	hg38_SIRV	chrX	154366059	154348532	-	40	6878	58039	498791	ENSG00000196924.15	ENCODEHT000498791	FLNA	ENCODEHT000498791	Known	ISM	Suffix	0.05000000074505806	None	None	None	None
m54284U_191110_105540/20317713/ccs	PB_GM12878_R1	hg38_SIRV	chr8	42854411	42855260	+	1	850	103356	498792	ENCODEHG000103356	ENCODEHT000498792	ENCODEHG000103356	ENCODEHT000498792	Antisense	Antisense	None	0.15000000596046448	None	None	None	None
52d20bae-9f11-4dbd-a64c-ce72aaab853b	ONT_GM12878_R1	hg38_SIRV	chr11	75399530	75405676	+	7	816	32624	113258	ENSG00000149273.14	ENST00000531188.5	RPS3	RPS3-217	Known	Known	None	0.4000000059604645	None	None	None	None
m54284U_191110_105540/32244745/ccs	PB_GM12878_R1	hg38_SIRV	chr8	42854411	42855271	+	1	873	103356	498792	ENCODEHG000103356	ENCODEHT000498792	ENCODEHG000103356	ENCODEHT000498792	Antisense	Antisense	None	0.20000000298023224	None	None	None	None
m54284U_191111_172039/53740101/ccs	PB_GM12878_R2	hg38_SIRV	chr5	171387853	171410883	+	11	1299	17460	62324	ENSG00000181163.13	ENST00000296930.9	NPM1	NPM1-201	Known	Known	None	0.20000000298023224	None	None	None	None
m54284U_191110_105540/139790872/ccs	PB_GM12878_R1	hg38_SIRV	chr3	139389646	139357595	-	22	3085	11387	42004	ENSG00000184432.9	ENST00000333188.9	COPB2	COPB2-201	Known	Known	None	0.25	None	None	None	None
m54284U_191110_105540/112068826/ccs	PB_GM12878_R1	hg38_SIRV	chr8	42854411	42855248	+	1	850	103356	498792	ENCODEHG000103356	ENCODEHT000498792	ENCODEHG000103356	ENCODEHT000498792	Antisense	Antisense	None	0.15000000596046448	None	None	None	None
m54284U_191110_105540/160892952/ccs	PB_GM12878_R1	hg38_SIRV	chr2	136118147	136114351	-	2	1664	7711	26738	ENSG00000121966.6	ENST00000241393.3	CXCR4	CXCR4-201	Known	Known	None	0.20000000298023224	None	None	None	None
m54284U_191110_105540/174524079/ccs	PB_GM12878_R1	hg38_SIRV	chr17	67717951	67738672	+	14	2097	47496	498335	ENSG00000130935.9	ENCODEHT000498335	NOL11	ENCODEHT000498335	Known	ISM	Prefix	0.800000011920929	None	None	None	None
m54284U_191111_172039/30015921/ccs	PB_GM12878_R2	hg38_SIRV	chr8	42854411	42855271	+	1	873	103356	498792	ENCODEHG000103356	ENCODEHT000498792	ENCODEHG000103356	ENCODEHT000498792	Antisense	Antisense	None	0.20000000298023224	None	None	None	None
77d662e9-cea2-4426-a092-8ffa4bd7550b	ONT_GM12878_R2	hg38_SIRV	chr19	41877236	41881350	+	5	993	51049	182950	ENSG00000105369.9	ENST00000444740.2	CD79A	CD79A-202	Known	Known	None	0.3499999940395355	None	None	None	None
m54284U_191111_172039/98502042/ccs	PB_GM12878_R2	hg38_SIRV	chr8	42854411	42855343	+	1	945	103356	498792	ENCODEHG000103356	ENCODEHT000498792	ENCODEHG000103356	ENCODEHT000498792	Antisense	Antisense	None	0.10000000149011612	None	None	None	None
9dd8fca0-435d-4355-ab97-5b8753028e83	ONT_GM12878_R1	hg38_SIRV	chrX	154370951	154348532	-	46	7949	58039	205408	ENSG00000196924.15	ENST00000360319.9	FLNA	FLNA-201	Known	Known	None	0.05000000074505806	None	None	None	None
m54284U_191110_105540/47449698/ccs	PB_GM12878_R1	hg38_SIRV	chr1	65218846	65227489	+	3	1608	1866	498790	ENSG00000162433.14	ENCODEHT000498790	AK4	ENCODEHT000498790	Known	ISM	Suffix	0.25	None	None	None	None
m54284U_191111_172039/153094852/ccs	PB_GM12878_R2	hg38_SIRV	chr8	42854411	42855342	+	1	944	103356	498792	ENCODEHG000103356	ENCODEHT000498792	ENCODEHG000103356	ENCODEHT000498792	Antisense	Antisense	None	0.10000000149011612	None	None	None	None
df4b6dcb-57f2-4b2b-bc41-c2e1d72cc704	ONT_GM12878_R1	hg38_SIRV	chr11	75399530	75405692	+	7	832	32624	113258	ENSG00000149273.14	ENST00000531188.5	RPS3	RPS3-217	Known	Known	None	0.20000000298023224	None	None	None	None
m54284U_191110_105540/140051102/ccs	PB_GM12878_R1	hg38_SIRV	chr3	139389657	139357595	-	22	3096	11387	42004	ENSG00000184432.9	ENST00000333188.9	COPB2	COPB2-201	Known	Known	None	0.25	None	None	None	None
m54284U_191111_172039/53740912/ccs	PB_GM12878_R2	hg38_SIRV	chr5	171387864	171400927	+	8	699	17460	488021	ENSG00000181163.13	ENCODEHT000488021	NPM1	ENCODEHT000488021	Known	ISM	Prefix	0.6499999761581421	None	None	None	None
m54284U_191110_105540/129960118/ccs	PB_GM12878_R1	hg38_SIRV	chr8	42896561	42855248	-	7	1773	24468	85530	ENSG00000120925.15	ENST00000527424.5	RNF170	RNF170-206	Known	Known	None	0.949999988079071	None	None	None	None
m54284U_191110_105540/176228824/ccs	PB_GM12878_R1	hg38_SIRV	chr17	67717931	67744149	+	18	2467	47496	168004	ENSG00000130935.9	ENST00000253247.8	NOL11	NOL11-201	Known	Known	None	0.20000000298023224	None	None	None	None
m54284U_191110_105540/136250170/ccs	PB_GM12878_R1	hg38_SIRV	chr8	42894324	42855248	-	7	2067	24468	498793	ENSG00000120925.15	ENCODEHT000498793	RNF170	ENCODEHT000498793	Known	NNC	None	0.949999988079071	None	None	None	None
b6cbf11c-f163-45df-86b7-0c2fb966719d	ONT_GM12878_R1	hg38_SIRV	chrX	154371210	154348532	-	46	8219	58039	205408	ENSG00000196924.15	ENST00000360319.9	FLNA	FLNA-201	Known	Known	None	0.05000000074505806	None	None	None	None
47cc6086-90e8-480c-9574-502586b96fc6	ONT_GM12878_R2	hg38_SIRV	chr19	41877236	41881360	+	5	1130	51049	182948	ENSG00000105369.9	ENST00000221972.7	CD79A	CD79A-201	Known	Known	None	0.20000000298023224	None	None	None	None
m54284U_191110_105540/161678039/ccs	PB_GM12878_R1	hg38_SIRV	chr2	136118147	136114351	-	2	1664	7711	26738	ENSG00000121966.6	ENST00000241393.3	CXCR4	CXCR4-201	Known	Known	None	0.20000000298023224	None	None	None	None
m54284U_191110_105540/140314842/ccs	PB_GM12878_R1	hg38_SIRV	chr3	139389648	139357595	-	22	3087	11387	42004	ENSG00000184432.9	ENST00000333188.9	COPB2	COPB2-201	Known	Known	None	0.25	None	None	None	None
8a575d80-af00-4ab1-8fb1-bbab5bd69650	ONT_GM12878_R1	hg38_SIRV	chr11	75399530	75405686	+	7	826	32624	113258	ENSG00000149273.14	ENST00000531188.5	RPS3	RPS3-217	Known	Known	None	0.3499999940395355	None	None	None	None
m54284U_191111_172039/53740915/ccs	PB_GM12878_R2	hg38_SIRV	chr5	171387853	171410875	+	11	1291	17460	62324	ENSG00000181163.13	ENST00000296930.9	NPM1	NPM1-201	Known	Known	None	0.3499999940395355	None	None	None	None
m54284U_191110_105540/176423923/ccs	PB_GM12878_R1	hg38_SIRV	chr17	67717931	67744149	+	18	2467	47496	168004	ENSG00000130935.9	ENST00000253247.8	NOL11	NOL11-201	Known	Known	None	0.20000000298023224	None	None	None	None
m54284U_191110_105540/178717059/ccs	PB_GM12878_R1	hg38_SIRV	chr8	42896603	42855248	-	6	1741	24468	85533	ENSG00000120925.15	ENST00000319073.5	RNF170	RNF170-202	Known	Known	None	0.949999988079071	None	None	None	None
m54284U_191110_105540/117704296/ccs	PB_GM12878_R1	hg38_SIRV	chr1	65218846	65226928	+	3	1133	1866	498790	ENSG00000162433.14	ENCODEHT000498790	AK4	ENCODEHT000498790	Known	ISM	Suffix	0.75	None	None	None	None
418790d7-7fda-4996-b763-dc004be35129	ONT_GM12878_R1	hg38_SIRV	chrX	154350315	154348531	-	4	1042	58039	498693	ENSG00000196924.15	ENCODEHT000498693	FLNA	ENCODEHT000498693	Known	ISM	Suffix	0.05000000074505806	None	None	None	None
c9401a97-bc90-4672-9825-0cc8d29e65bc	ONT_GM12878_R2	hg38_SIRV	chr19	41877236	41881358	+	5	1120	51049	182948	ENSG00000105369.9	ENST00000221972.7	CD79A	CD79A-201	Known	Known	None	0.20000000298023224	None	None	None	None
m54284U_191111_172039/25231778/ccs	PB_GM12878_R2	hg38_SIRV	chr8	42896581	42855248	-	7	1793	24468	85530	ENSG00000120925.15	ENST00000527424.5	RNF170	RNF170-206	Known	Known	None	0.949999988079071	None	None	None	None
m54284U_191111_172039/89131228/ccs	PB_GM12878_R2	hg38_SIRV	chr8	42896603	42855248	-	8	1848	24468	498794	ENSG00000120925.15	ENCODEHT000498794	RNF170	ENCODEHT000498794	Known	NNC	None	0.949999988079071	None	None	None	None
m54284U_191110_105540/141166604/ccs	PB_GM12878_R1	hg38_SIRV	chr3	139389634	139357595	-	22	3073	11387	42004	ENSG00000184432.9	ENST00000333188.9	COPB2	COPB2-201	Known	Known	None	0.25	None	None	None	None
4f9b987c-6ba1-45df-89a9-9b9d0b188d7d	ONT_GM12878_R1	hg38_SIRV	chr11	75399530	75405689	+	7	839	32624	113258	ENSG00000149273.14	ENST00000531188.5	RPS3	RPS3-217	Known	Known	None	0.25	None	None	None	None
m54284U_191111_172039/53742342/ccs	PB_GM12878_R2	hg38_SIRV	chr5	171387853	171410875	+	11	1291	17460	62324	ENSG00000181163.13	ENST00000296930.9	NPM1	NPM1-201	Known	Known	None	0.3499999940395355	None	None	None	None
m54284U_191110_105540/177865681/ccs	PB_GM12878_R1	hg38_SIRV	chr17	67717931	67744147	+	18	2465	47496	168004	ENSG00000130935.9	ENST00000253247.8	NOL11	NOL11-201	Known	Known	None	0.20000000298023224	None	None	None	None
m54284U_191110_105540/161874311/ccs	PB_GM12878_R1	hg38_SIRV	chr2	136118149	136114351	-	2	1666	7711	26738	ENSG00000121966.6	ENST00000241393.3	CXCR4	CXCR4-201	Known	Known	None	0.20000000298023224	None	None	None	None
m54284U_191111_172039/97911225/ccs	PB_GM12878_R2	hg38_SIRV	chr8	42896603	42855248	-	7	1815	24468	85530	ENSG00000120925.15	ENST00000527424.5	RNF170	RNF170-206	Known	Known	None	0.949999988079071	None	None	None	None
2680e98b-6bd2-43b8-b507-9fa068d96e1d	ONT_GM12878_R1	hg38_SIRV	chrX	154349501	154348533	-	2	607	58039	498687	ENSG00000196924.15	ENCODEHT000498687	FLNA	ENCODEHT000498687	Known	ISM	Suffix	0.05000000074505806	None	None	None	None
fb166b76-a6e2-42f4-ac0b-5d873e2b6290	ONT_GM12878_R2	hg38_SIRV	chr19	41877236	41881368	+	5	1138	51049	182948	ENSG00000105369.9	ENST00000221972.7	CD79A	CD79A-201	Known	Known	None	0.20000000298023224	None	None	None	None
m54284U_191111_172039/158599030/ccs	PB_GM12878_R2	hg38_SIRV	chr8	42897299	42855248	-	7	1755	24468	498795	ENSG00000120925.15	ENCODEHT000498795	RNF170	ENCODEHT000498795	Known	NIC	None	0.949999988079071	None	None	None	None
m54284U_191110_105540/142412352/ccs	PB_GM12878_R1	hg38_SIRV	chr3	139389641	139357595	-	22	3080	11387	42004	ENSG00000184432.9	ENST00000333188.9	COPB2	COPB2-201	Known	Known	None	0.25	None	None	None	None
m54284U_191110_105540/175178933/ccs	PB_GM12878_R1	hg38_SIRV	chr1	65218872	65227490	+	3	1582	1866	498790	ENSG00000162433.14	ENCODEHT000498790	AK4	ENCODEHT000498790	Known	ISM	Suffix	0.25	None	None	None	None
m54284U_191110_105540/177996430/ccs	PB_GM12878_R1	hg38_SIRV	chr17	67717951	67738672	+	14	2097	47496	498335	ENSG00000130935.9	ENCODEHT000498335	NOL11	ENCODEHT000498335	Known	ISM	Prefix	0.800000011920929	None	None	None	None
37b58392-fb68-40e7-bd96-3094ae28cb12	ONT_GM12878_R1	hg38_SIRV	chr11	75399530	75405688	+	7	828	32624	113258	ENSG00000149273.14	ENST00000531188.5	RPS3	RPS3-217	Known	Known	None	0.30000001192092896	None	None	None	None
m54284U_191111_172039/169806218/ccs	PB_GM12878_R2	hg38_SIRV	chr8	42896561	42855248	-	7	1773	24468	85530	ENSG00000120925.15	ENST00000527424.5	RNF170	RNF170-206	Known	Known	None	0.949999988079071	None	None	None	None
m54284U_191111_172039/53742371/ccs	PB_GM12878_R2	hg38_SIRV	chr5	171387853	171410877	+	11	1293	17460	62324	ENSG00000181163.13	ENST00000296930.9	NPM1	NPM1-201	Known	Known	None	0.30000001192092896	None	None	None	None
m54284U_191110_105540/162268930/ccs	PB_GM12878_R1	hg38_SIRV	chr2	136118149	136114351	-	2	1666	7711	26738	ENSG00000121966.6	ENST00000241393.3	CXCR4	CXCR4-201	Known	Known	None	0.20000000298023224	None	None	None	None
95b23eb3-31e2-43c7-a85a-8f4482266426	ONT_GM12878_R1	hg38_SIRV	chrX	154350370	154348531	-	4	1097	58039	498693	ENSG00000196924.15	ENCODEHT000498693	FLNA	ENCODEHT000498693	Known	ISM	Suffix	0.05000000074505806	None	None	None	None
m54284U_191110_105540/142478014/ccs	PB_GM12878_R1	hg38_SIRV	chr3	139389641	139357595	-	22	3080	11387	42004	ENSG00000184432.9	ENST00000333188.9	COPB2	COPB2-201	Known	Known	None	0.25	None	None	None	None
1882dd64-5f8b-485c-b0a7-43275752677d	ONT_GM12878_R2	hg38_SIRV	chr19	41877236	41881370	+	5	1140	51049	182948	ENSG00000105369.9	ENST00000221972.7	CD79A	CD79A-201	Known	Known	None	0.20000000298023224	None	None	None	None
m54284U_191111_172039/170459187/ccs	PB_GM12878_R2	hg38_SIRV	chr8	42896603	42855248	-	7	1815	24468	85530	ENSG00000120925.15	ENST00000527424.5	RNF170	RNF170-206	Known	Known	None	0.949999988079071	None	None	None	None
m54284U_191110_105540/178718030/ccs	PB_GM12878_R1	hg38_SIRV	chr17	67717931	67744149	+	18	2467	47496	168004	ENSG00000130935.9	ENST00000253247.8	NOL11	NOL11-201	Known	Known	None	0.20000000298023224	None	None	None	None
27571cb1-31e6-4279-b0aa-35ae48127138	ONT_GM12878_R1	hg38_SIRV	chr11	75399530	75405689	+	7	829	32624	113258	ENSG00000149273.14	ENST00000531188.5	RPS3	RPS3-217	Known	Known	None	0.25	None	None	None	None
m54284U_191111_172039/53806047/ccs	PB_GM12878_R2	hg38_SIRV	chr5	171387853	171410883	+	11	1299	17460	62324	ENSG00000181163.13	ENST00000296930.9	NPM1	NPM1-201	Known	Known	None	0.20000000298023224	None	None	None	None
m54284U_191110_105540/112265532/ccs	PB_GM12878_R1	hg38_SIRV	chr8	42896615	42855249	-	7	1826	24468	85530	ENSG00000120925.15	ENST00000527424.5	RNF170	RNF170-206	Known	Known	None	0.8999999761581421	None	None	None	None
m54284U_191110_105540/142738771/ccs	PB_GM12878_R1	hg38_SIRV	chr3	139389648	139357595	-	22	3077	11387	42004	ENSG00000184432.9	ENST00000333188.9	COPB2	COPB2-201	Known	Known	None	0.25	None	None	None	None
bc8975da-6e35-49e2-b2f4-930787ce8642	ONT_GM12878_R1	hg38_SIRV	chrX	154352801	154348532	-	8	1749	58039	498700	ENSG00000196924.15	ENCODEHT000498700	FLNA	ENCODEHT000498700	Known	ISM	Suffix	0.05000000074505806	None	None	None	None
m54284U_191111_172039/156501770/ccs	PB_GM12878_R2	hg38_SIRV	chr1	65218872	65226921	+	3	1100	1866	498790	ENSG00000162433.14	ENCODEHT000498790	AK4	ENCODEHT000498790	Known	ISM	Suffix	0.699999988079071	None	None	None	None
m54284U_191110_105540/179505475/ccs	PB_GM12878_R1	hg38_SIRV	chr17	67717931	67744130	+	18	2448	47496	168004	ENSG00000130935.9	ENST00000253247.8	NOL11	NOL11-201	Known	Known	None	0.3499999940395355	None	None	None	None
m54284U_191110_105540/162465879/ccs	PB_GM12878_R1	hg38_SIRV	chr2	136118147	136114351	-	2	1664	7711	26738	ENSG00000121966.6	ENST00000241393.3	CXCR4	CXCR4-201	Known	Known	None	0.20000000298023224	None	None	None	None
702c9596-9f9b-413f-b242-05b952474e8a	ONT_GM12878_R2	hg38_SIRV	chr19	41877236	41881370	+	5	1140	51049	182948	ENSG00000105369.9	ENST00000221972.7	CD79A	CD79A-201	Known	Known	None	0.20000000298023224	None	None	None	None
m54284U_191110_105540/143394013/ccs	PB_GM12878_R1	hg38_SIRV	chr8	42896604	42855249	-	7	1815	24468	85530	ENSG00000120925.15	ENST00000527424.5	RNF170	RNF170-206	Known	Known	None	0.8999999761581421	None	None	None	None
5e1977b0-e552-4d7a-ae82-83973de6ad4d	ONT_GM12878_R1	hg38_SIRV	chr11	75399530	75405681	+	7	821	32624	113258	ENSG00000149273.14	ENST00000531188.5	RPS3	RPS3-217	Known	Known	None	0.4000000059604645	None	None	None	None
c0d12647-87b5-49c7-9b76-603855d643f5	ONT_GM12878_R1	hg38_SIRV	chrX	154361746	154348532	-	28	5370	58039	498796	ENSG00000196924.15	ENCODEHT000498796	FLNA	ENCODEHT000498796	Known	ISM	Suffix	0.05000000074505806	None	None	None	None
m54284U_191111_172039/146934218/ccs	PB_GM12878_R2	hg38_SIRV	chr8	42896564	42855249	-	6	1701	24468	85533	ENSG00000120925.15	ENST00000319073.5	RNF170	RNF170-202	Known	Known	None	0.8999999761581421	None	None	None	None
m54284U_191110_105540/143262359/ccs	PB_GM12878_R1	hg38_SIRV	chr3	139389679	139357595	-	22	3118	11387	42004	ENSG00000184432.9	ENST00000333188.9	COPB2	COPB2-201	Known	Known	None	0.25	None	None	None	None
m54284U_191111_172039/53806453/ccs	PB_GM12878_R2	hg38_SIRV	chr5	171387853	171410899	+	11	1315	17460	62324	ENSG00000181163.13	ENST00000296930.9	NPM1	NPM1-201	Known	Known	None	0.30000001192092896	None	None	None	None
m54284U_191110_105540/179701275/ccs	PB_GM12878_R1	hg38_SIRV	chr17	67717931	67744202	+	18	2520	47496	168004	ENSG00000130935.9	ENST00000253247.8	NOL11	NOL11-201	Known	Known	None	0.4000000059604645	None	None	None	None
m54284U_191110_105540/72025470/ccs	PB_GM12878_R1	hg38_SIRV	chr8	42896624	42855250	-	7	1834	24468	85530	ENSG00000120925.15	ENST00000527424.5	RNF170	RNF170-206	Known	Known	None	0.8999999761581421	None	None	None	None
87e1c6c3-a421-419d-aa40-a3e085083bdd	ONT_GM12878_R2	hg38_SIRV	chr19	41877236	41881349	+	5	1005	51049	182950	ENSG00000105369.9	ENST00000444740.2	CD79A	CD79A-202	Known	Known	None	0.4000000059604645	None	None	None	None
01c06f2f-ae47-4aec-b13b-cd6ac7f12f4f	ONT_GM12878_R1	hg38_SIRV	chr11	75399530	75405679	+	7	814	32624	484251	ENSG00000149273.14	ENCODEHT000484251	RPS3	ENCODEHT000484251	Known	NNC	None	0.4000000059604645	None	None	None	None
m54284U_191110_105540/163383649/ccs	PB_GM12878_R1	hg38_SIRV	chr2	136118149	136114351	-	2	1666	7711	26738	ENSG00000121966.6	ENST00000241393.3	CXCR4	CXCR4-201	Known	Known	None	0.20000000298023224	None	None	None	None
dd7b179d-3b0a-4f66-88b8-d34067ac024a	ONT_GM12878_R1	hg38_SIRV	chrX	154362001	154348532	-	29	5427	58039	498797	ENSG00000196924.15	ENCODEHT000498797	FLNA	ENCODEHT000498797	Known	ISM	Suffix	0.05000000074505806	None	None	None	None
m54284U_191110_105540/88474088/ccs	PB_GM12878_R1	hg38_SIRV	chr8	42896553	42855250	-	7	1763	24468	85530	ENSG00000120925.15	ENST00000527424.5	RNF170	RNF170-206	Known	Known	None	0.8999999761581421	None	None	None	None
m54284U_191110_105540/79956054/ccs	PB_GM12878_R1	hg38_SIRV	chr1	65218880	65227511	+	3	1596	1866	498790	ENSG00000162433.14	ENCODEHT000498790	AK4	ENCODEHT000498790	Known	ISM	Suffix	0.20000000298023224	None	None	None	None
m54284U_191111_172039/1966797/ccs	PB_GM12878_R2	hg38_SIRV	chr17	67717931	67744201	+	18	2519	47496	168004	ENSG00000130935.9	ENST00000253247.8	NOL11	NOL11-201	Known	Known	None	0.4000000059604645	None	None	None	None
m54284U_191110_105540/143983294/ccs	PB_GM12878_R1	hg38_SIRV	chr3	139389635	139357595	-	22	3074	11387	42004	ENSG00000184432.9	ENST00000333188.9	COPB2	COPB2-201	Known	Known	None	0.25	None	None	None	None
m54284U_191111_172039/53807264/ccs	PB_GM12878_R2	hg38_SIRV	chr5	171387853	171410875	+	11	1291	17460	62324	ENSG00000181163.13	ENST00000296930.9	NPM1	NPM1-201	Known	Known	None	0.3499999940395355	None	None	None	None
m54284U_191110_105540/105644789/ccs	PB_GM12878_R1	hg38_SIRV	chr8	42896614	42855250	-	7	1780	24468	498798	ENSG00000120925.15	ENCODEHT000498798	RNF170	ENCODEHT000498798	Known	NIC	None	0.8999999761581421	None	None	None	None
754308ef-6512-481e-b104-583a02dd3fca	ONT_GM12878_R1	hg38_SIRV	chr19	41877237	41881374	+	5	1143	51049	182948	ENSG00000105369.9	ENST00000221972.7	CD79A	CD79A-201	Known	Known	None	0.15000000596046448	None	None	None	None
ff0fced2-d688-4218-b046-ca5f06749c27	ONT_GM12878_R1	hg38_SIRV	chr11	75399530	75405686	+	7	826	32624	113258	ENSG00000149273.14	ENST00000531188.5	RPS3	RPS3-217	Known	Known	None	0.3499999940395355	None	None	None	None
m54284U_191110_105540/163448453/ccs	PB_GM12878_R1	hg38_SIRV	chr2	136118147	136114351	-	2	1664	7711	26738	ENSG00000121966.6	ENST00000241393.3	CXCR4	CXCR4-201	Known	Known	None	0.20000000298023224	None	None	None	None
m54284U_191111_172039/2558467/ccs	PB_GM12878_R2	hg38_SIRV	chr17	67717951	67737969	+	13	1448	47496	498333	ENSG00000130935.9	ENCODEHT000498333	NOL11	ENCODEHT000498333	Known	ISM	Prefix	0.6000000238418579	None	None	None	None
m54284U_191111_172039/20383547/ccs	PB_GM12878_R2	hg38_SIRV	chr8	42896603	42855250	-	7	1813	24468	85530	ENSG00000120925.15	ENST00000527424.5	RNF170	RNF170-206	Known	Known	None	0.8999999761581421	None	None	None	None
5d184297-75c2-491c-b753-46ded90b4ac6	ONT_GM12878_R1	hg38_SIRV	chrX	154350305	154348531	-	4	1032	58039	498693	ENSG00000196924.15	ENCODEHT000498693	FLNA	ENCODEHT000498693	Known	ISM	Suffix	0.05000000074505806	None	None	None	None
d6ea3ed5-6d99-4e67-9448-f7c61a55ef5a	ONT_GM12878_R2	hg38_SIRV	chr1	65224752	65227495	+	2	1536	1866	498799	ENSG00000162433.14	ENCODEHT000498799	AK4	ENCODEHT000498799	Known	ISM	Suffix	0.15000000596046448	None	None	None	None
m54284U_191110_105540/145098810/ccs	PB_GM12878_R1	hg38_SIRV	chr3	139389645	139357595	-	22	3084	11387	42004	ENSG00000184432.9	ENST00000333188.9	COPB2	COPB2-201	Known	Known	None	0.25	None	None	None	None
m54284U_191111_172039/29296044/ccs	PB_GM12878_R2	hg38_SIRV	chr8	42896603	42855250	-	6	1739	24468	85533	ENSG00000120925.15	ENST00000319073.5	RNF170	RNF170-202	Known	Known	None	0.8999999761581421	None	None	None	None
2af35bde-cf98-4847-98c4-366921bfb209	ONT_GM12878_R1	hg38_SIRV	chr19	41877237	41881372	+	5	1141	51049	182948	ENSG00000105369.9	ENST00000221972.7	CD79A	CD79A-201	Known	Known	None	0.15000000596046448	None	None	None	None
e6810323-03c2-46c2-b7e6-d78773b9b05d	ONT_GM12878_R1	hg38_SIRV	chr11	75399530	75405689	+	7	829	32624	113258	ENSG00000149273.14	ENST00000531188.5	RPS3	RPS3-217	Known	Known	None	0.25	None	None	None	None
m54284U_191111_172039/53872347/ccs	PB_GM12878_R2	hg38_SIRV	chr5	171387853	171410875	+	11	1291	17460	62324	ENSG00000181163.13	ENST00000296930.9	NPM1	NPM1-201	Known	Known	None	0.3499999940395355	None	None	None	None
bc9bcd53-56ec-4854-8f14-c808d43ceaae	ONT_GM12878_R1	hg38_SIRV	chrX	154354609	154348532	-	15	2772	58039	498731	ENSG00000196924.15	ENCODEHT000498731	FLNA	ENCODEHT000498731	Known	ISM	Suffix	0.05000000074505806	None	None	None	None
m54284U_191111_172039/2949177/ccs	PB_GM12878_R2	hg38_SIRV	chr17	67717931	67744146	+	18	2464	47496	168004	ENSG00000130935.9	ENST00000253247.8	NOL11	NOL11-201	Known	Known	None	0.20000000298023224	None	None	None	None
m54284U_191111_172039/147980906/ccs	PB_GM12878_R2	hg38_SIRV	chr8	42897290	42855250	-	7	1753	24468	498795	ENSG00000120925.15	ENCODEHT000498795	RNF170	ENCODEHT000498795	Known	NIC	None	0.8999999761581421	None	None	None	None
m54284U_191110_105540/163513809/ccs	PB_GM12878_R1	hg38_SIRV	chr2	136118149	136114351	-	2	1666	7711	26738	ENSG00000121966.6	ENST00000241393.3	CXCR4	CXCR4-201	Known	Known	None	0.20000000298023224	None	None	None	None
m54284U_191111_172039/135464592/ccs	PB_GM12878_R2	hg38_SIRV	chr8	42896604	42855252	-	7	1812	24468	85530	ENSG00000120925.15	ENST00000527424.5	RNF170	RNF170-206	Known	Known	None	0.800000011920929	None	None	None	None
a3e34ec9-b1ca-403d-b5a8-4ba9b4d791bb	ONT_GM12878_R1	hg38_SIRV	chr19	41877237	41881372	+	5	1141	51049	182948	ENSG00000105369.9	ENST00000221972.7	CD79A	CD79A-201	Known	Known	None	0.15000000596046448	None	None	None	None
3c8222ce-87b2-459f-9f79-16bbb1c5a317	ONT_GM12878_R1	hg38_SIRV	chr11	75399530	75405686	+	7	826	32624	113258	ENSG00000149273.14	ENST00000531188.5	RPS3	RPS3-217	Known	Known	None	0.3499999940395355	None	None	None	None
m54284U_191111_172039/67897044/ccs	PB_GM12878_R2	hg38_SIRV	chr1	65224795	65226989	+	2	1003	1866	498799	ENSG00000162433.14	ENCODEHT000498799	AK4	ENCODEHT000498799	Known	ISM	Suffix	0.10000000149011612	None	None	None	None
m54284U_191110_105540/145099127/ccs	PB_GM12878_R1	hg38_SIRV	chr3	139389641	139357595	-	22	3080	11387	42004	ENSG00000184432.9	ENST00000333188.9	COPB2	COPB2-201	Known	Known	None	0.25	None	None	None	None
532321b1-b820-4c7e-a56f-49400a291049	ONT_GM12878_R1	hg38_SIRV	chrX	154355015	154348531	-	18	3204	58039	498752	ENSG00000196924.15	ENCODEHT000498752	FLNA	ENCODEHT000498752	Known	ISM	Suffix	0.05000000074505806	None	None	None	None
m54284U_191111_172039/47122607/ccs	PB_GM12878_R2	hg38_SIRV	chr8	42896306	42855253	-	6	1669	24468	85531	ENSG00000120925.15	ENST00000240159.8	RNF170	RNF170-201	Known	Known	None	0.75	None	None	None	None
m54284U_191111_172039/53872680/ccs	PB_GM12878_R2	hg38_SIRV	chr5	171387853	171410882	+	11	1298	17460	62324	ENSG00000181163.13	ENST00000296930.9	NPM1	NPM1-201	Known	Known	None	0.20000000298023224	None	None	None	None
m54284U_191111_172039/3148456/ccs	PB_GM12878_R2	hg38_SIRV	chr17	67717931	67744194	+	18	2512	47496	168004	ENSG00000130935.9	ENST00000253247.8	NOL11	NOL11-201	Known	Known	None	0.4000000059604645	None	None	None	None
m54284U_191111_172039/167969404/ccs	PB_GM12878_R2	hg38_SIRV	chr8	42896603	42855256	-	7	1807	24468	85530	ENSG00000120925.15	ENST00000527424.5	RNF170	RNF170-206	Known	Known	None	0.6000000238418579	None	None	None	None
1a06ebdb-0421-40a5-86fb-8248180a398c	ONT_GM12878_R2	hg38_SIRV	chr1	65226071	65226970	+	1	900	1866	498800	ENSG00000162433.14	ENCODEHT000498800	AK4	ENCODEHT000498800	Known	Genomic	None	0.15000000596046448	None	None	None	None
m54284U_191110_105540/164169670/ccs	PB_GM12878_R1	hg38_SIRV	chr2	136118183	136114353	-	2	1662	7711	496023	ENSG00000121966.6	ENCODEHT000496023	CXCR4	ENCODEHT000496023	Known	NNC	None	0.20000000298023224	None	None	None	None
82c0940e-0443-45b4-aa18-2bdfa2d193e9	ONT_GM12878_R2	hg38_SIRV	chr19	41877237	41881370	+	5	1017	51049	182950	ENSG00000105369.9	ENST00000444740.2	CD79A	CD79A-202	Known	Known	None	0.20000000298023224	None	None	None	None
4e08f613-64a3-4b3c-a88c-3574777a9bd1	ONT_GM12878_R1	hg38_SIRV	chrX	154352645	154348532	-	8	1593	58039	498700	ENSG00000196924.15	ENCODEHT000498700	FLNA	ENCODEHT000498700	Known	ISM	Suffix	0.05000000074505806	None	None	None	None
fb5c46e1-685c-40b6-ac71-c55d56e7374a	ONT_GM12878_R1	hg38_SIRV	chr11	75399530	75405689	+	7	829	32624	113258	ENSG00000149273.14	ENST00000531188.5	RPS3	RPS3-217	Known	Known	None	0.25	None	None	None	None
m54284U_191110_105540/143524881/ccs	PB_GM12878_R1	hg38_SIRV	chr8	42896621	42855261	-	7	1820	24468	85530	ENSG00000120925.15	ENST00000527424.5	RNF170	RNF170-206	Known	Known	None	0.44999998807907104	None	None	None	None
ab31841f-6895-4fb7-9f2c-086e5d962aaa	ONT_GM12878_R1	hg38_SIRV	chr1	65226072	65226905	+	1	907	1866	498800	ENSG00000162433.14	ENCODEHT000498800	AK4	ENCODEHT000498800	Known	Genomic	None	0.15000000596046448	None	None	None	None
m54284U_191110_105540/145360197/ccs	PB_GM12878_R1	hg38_SIRV	chr3	139385221	139357597	-	22	3164	11387	498232	ENSG00000184432.9	ENCODEHT000498232	COPB2	ENCODEHT000498232	Known	ISM	Suffix	0.25	None	None	None	None
m54284U_191111_172039/3213418/ccs	PB_GM12878_R2	hg38_SIRV	chr17	67717931	67744132	+	18	2450	47496	168004	ENSG00000130935.9	ENST00000253247.8	NOL11	NOL11-201	Known	Known	None	0.4000000059604645	None	None	None	None
m54284U_191110_105540/16517443/ccs	PB_GM12878_R1	hg38_SIRV	chr8	42896587	42855321	-	7	1726	24468	85530	ENSG00000120925.15	ENST00000527424.5	RNF170	RNF170-206	Known	Known	None	0.4000000059604645	None	None	None	None
m54284U_191111_172039/53873485/ccs	PB_GM12878_R2	hg38_SIRV	chr5	171387853	171410875	+	11	1291	17460	62324	ENSG00000181163.13	ENST00000296930.9	NPM1	NPM1-201	Known	Known	None	0.3499999940395355	None	None	None	None
m54284U_191111_172039/25166924/ccs	PB_GM12878_R2	hg38_SIRV	chr8	42896514	42855330	-	6	1568	24468	498801	ENSG00000120925.15	ENCODEHT000498801	RNF170	ENCODEHT000498801	Known	NIC	None	0.3499999940395355	None	None	None	None
m54284U_191111_172039/4392574/ccs	PB_GM12878_R2	hg38_SIRV	chr17	67717931	67743510	+	18	1914	47496	498802	ENSG00000130935.9	ENCODEHT000498802	NOL11	ENCODEHT000498802	Known	NNC	None	0.30000001192092896	None	None	None	None
00e609fd-2309-42ef-86fa-4845accaf49e	ONT_GM12878_R1	hg38_SIRV	chrX	154352829	154348532	-	9	1883	58039	498738	ENSG00000196924.15	ENCODEHT000498738	FLNA	ENCODEHT000498738	Known	ISM	Suffix	0.05000000074505806	None	None	None	None
d07cdfa7-901d-4e73-94f8-562a4dfd58cb	ONT_GM12878_R2	hg38_SIRV	chr19	41877237	41881371	+	5	1140	51049	182948	ENSG00000105369.9	ENST00000221972.7	CD79A	CD79A-201	Known	Known	None	0.20000000298023224	None	None	None	None
m54284U_191111_172039/152700475/ccs	PB_GM12878_R2	hg38_SIRV	chr1	65228290	65226079	-	1	2212	103357	498803	ENCODEHG000103357	ENCODEHT000498803	ENCODEHG000103357	ENCODEHT000498803	Antisense	Antisense	None	0.15000000596046448	None	None	None	None
m54284U_191110_105540/164300952/ccs	PB_GM12878_R1	hg38_SIRV	chr2	136118147	136114351	-	2	1664	7711	26738	ENSG00000121966.6	ENST00000241393.3	CXCR4	CXCR4-201	Known	Known	None	0.20000000298023224	None	None	None	None
7d6224ea-bf1c-4599-9721-307dbe8bc28f	ONT_GM12878_R1	hg38_SIRV	chr11	75399530	75405689	+	7	829	32624	113258	ENSG00000149273.14	ENST00000531188.5	RPS3	RPS3-217	Known	Known	None	0.25	None	None	None	None
m54284U_191110_105540/114755750/ccs	PB_GM12878_R1	hg38_SIRV	chr8	42896603	42855393	-	7	1670	24468	85530	ENSG00000120925.15	ENST00000527424.5	RNF170	RNF170-206	Known	Known	None	0.6499999761581421	None	None	None	None
m54284U_191110_105540/145556334/ccs	PB_GM12878_R1	hg38_SIRV	chr3	139389657	139357595	-	22	3096	11387	42004	ENSG00000184432.9	ENST00000333188.9	COPB2	COPB2-201	Known	Known	None	0.25	None	None	None	None
1aeed38d-9b96-41bc-a01c-ea3d0e2d0ef5	ONT_GM12878_R1	hg38_SIRV	chrX	154358472	154348532	-	22	3679	58039	498804	ENSG00000196924.15	ENCODEHT000498804	FLNA	ENCODEHT000498804	Known	ISM	Suffix	0.05000000074505806	None	None	None	None
m54284U_191110_105540/162201759/ccs	PB_GM12878_R1	hg38_SIRV	chr8	42896605	42855393	-	7	1665	24468	85530	ENSG00000120925.15	ENST00000527424.5	RNF170	RNF170-206	Known	Known	None	0.6499999761581421	None	None	None	None
c48aa9ff-19a1-45eb-82e4-78989a6bae97	ONT_GM12878_R2	hg38_SIRV	chr1	65226092	65227416	+	1	1398	1866	498800	ENSG00000162433.14	ENCODEHT000498800	AK4	ENCODEHT000498800	Known	Genomic	None	0.15000000596046448	None	None	None	None
m54284U_191111_172039/54002058/ccs	PB_GM12878_R2	hg38_SIRV	chr5	171387853	171410882	+	11	1298	17460	62324	ENSG00000181163.13	ENST00000296930.9	NPM1	NPM1-201	Known	Known	None	0.20000000298023224	None	None	None	None
m54284U_191111_172039/4524527/ccs	PB_GM12878_R2	hg38_SIRV	chr17	67717931	67744150	+	18	2468	47496	168004	ENSG00000130935.9	ENST00000253247.8	NOL11	NOL11-201	Known	Known	None	0.20000000298023224	None	None	None	None
21d2ddab-8d8f-4078-96e4-0dc4270f3c7c	ONT_GM12878_R2	hg38_SIRV	chr19	41877237	41881370	+	5	1133	51049	182948	ENSG00000105369.9	ENST00000221972.7	CD79A	CD79A-201	Known	Known	None	0.20000000298023224	None	None	None	None
m54284U_191111_172039/58657237/ccs	PB_GM12878_R2	hg38_SIRV	chr8	42896694	42855393	-	7	1761	24468	85530	ENSG00000120925.15	ENST00000527424.5	RNF170	RNF170-206	Known	Known	None	0.6499999761581421	None	None	None	None
19caee1a-5e4e-4ac6-80f1-49e2fd1ca19a	ONT_GM12878_R1	hg38_SIRV	chr11	75399530	75404862	+	6	747	32624	113270	ENSG00000149273.14	ENST00000524851.5	RPS3	RPS3-203	Known	Known	None	0.30000001192092896	None	None	None	None
1dfc0efa-73d9-47c1-b031-2d9070a1397b	ONT_GM12878_R1	hg38_SIRV	chrX	154360509	154348532	-	27	4982	58039	498704	ENSG00000196924.15	ENCODEHT000498704	FLNA	ENCODEHT000498704	Known	ISM	Suffix	0.05000000074505806	None	None	None	None
6232bc58-a88f-4b7a-a0da-50c52ea93f1c	ONT_GM12878_R2	hg38_SIRV	chr1	65226210	65226899	+	1	760	1866	498800	ENSG00000162433.14	ENCODEHT000498800	AK4	ENCODEHT000498800	Known	Genomic	None	0.25	None	None	None	None
m54284U_191110_105540/164365674/ccs	PB_GM12878_R1	hg38_SIRV	chr2	136118147	136114351	-	2	1664	7711	26738	ENSG00000121966.6	ENST00000241393.3	CXCR4	CXCR4-201	Known	Known	None	0.20000000298023224	None	None	None	None
m54284U_191110_105540/146539463/ccs	PB_GM12878_R1	hg38_SIRV	chr3	139389637	139357595	-	22	3076	11387	42004	ENSG00000184432.9	ENST00000333188.9	COPB2	COPB2-201	Known	Known	None	0.25	None	None	None	None
5e05db28-9d9e-47bc-ba40-992a83581f39	ONT_GM12878_R2	hg38_SIRV	chrX	154349024	154348532	-	1	465	58039	498695	ENSG00000196924.15	ENCODEHT000498695	FLNA	ENCODEHT000498695	Known	Genomic	None	0.05000000074505806	None	None	None	None
m54284U_191111_172039/148440709/ccs	PB_GM12878_R2	hg38_SIRV	chr8	42896598	42855393	-	7	1665	24468	85530	ENSG00000120925.15	ENST00000527424.5	RNF170	RNF170-206	Known	Known	None	0.6499999761581421	None	None	None	None
75e5b4da-f079-413d-9166-ef1584b04bb4	ONT_GM12878_R1	hg38_SIRV	chr1	65226226	65227412	+	1	1266	1866	498800	ENSG00000162433.14	ENCODEHT000498800	AK4	ENCODEHT000498800	Known	Genomic	None	0.25	None	None	None	None
m54284U_191111_172039/54003541/ccs	PB_GM12878_R2	hg38_SIRV	chr5	171387853	171410883	+	11	1299	17460	62324	ENSG00000181163.13	ENST00000296930.9	NPM1	NPM1-201	Known	Known	None	0.20000000298023224	None	None	None	None
7518e8d8-6bbd-4bbe-87db-e08bea4956de	ONT_GM12878_R2	hg38_SIRV	chr19	41877237	41881354	+	5	1100	51049	182948	ENSG00000105369.9	ENST00000221972.7	CD79A	CD79A-201	Known	Known	None	0.3499999940395355	None	None	None	None
m54284U_191110_105540/91359273/ccs	PB_GM12878_R1	hg38_SIRV	chr8	42896581	42855394	-	7	1526	24468	85532	ENSG00000120925.15	ENST00000526349.5	RNF170	RNF170-205	Known	Known	None	0.6499999761581421	None	None	None	None
m54284U_191111_172039/4590126/ccs	PB_GM12878_R2	hg38_SIRV	chr17	67717931	67744150	+	18	2468	47496	168004	ENSG00000130935.9	ENST00000253247.8	NOL11	NOL11-201	Known	Known	None	0.20000000298023224	None	None	None	None
6678b9e0-e6d6-469b-9e62-4b1e95ef7eba	ONT_GM12878_R2	hg38_SIRV	chr1	65226229	65226904	+	1	761	1866	498800	ENSG00000162433.14	ENCODEHT000498800	AK4	ENCODEHT000498800	Known	Genomic	None	0.20000000298023224	None	None	None	None
494bc2d7-2743-43fa-b034-14bbb7f68214	ONT_GM12878_R2	hg38_SIRV	chrX	154365159	154348532	-	38	6594	58039	498805	ENSG00000196924.15	ENCODEHT000498805	FLNA	ENCODEHT000498805	Known	ISM	Suffix	0.05000000074505806	None	None	None	None
64d21b88-e657-4ccd-8a07-f968accdefe6	ONT_GM12878_R1	hg38_SIRV	chr11	75399530	75405686	+	7	826	32624	113258	ENSG00000149273.14	ENST00000531188.5	RPS3	RPS3-217	Known	Known	None	0.3499999940395355	None	None	None	None
m54284U_191110_105540/3212015/ccs	PB_GM12878_R1	hg38_SIRV	chr8	42896591	42855702	-	7	1349	24468	85530	ENSG00000120925.15	ENST00000527424.5	RNF170	RNF170-206	Known	Known	None	0.3499999940395355	None	None	None	None
m54284U_191110_105540/166070890/ccs	PB_GM12878_R1	hg38_SIRV	chr2	136118149	136114351	-	2	1666	7711	26738	ENSG00000121966.6	ENST00000241393.3	CXCR4	CXCR4-201	Known	Known	None	0.20000000298023224	None	None	None	None
m54284U_191110_105540/147784334/ccs	PB_GM12878_R1	hg38_SIRV	chr3	139389652	139357595	-	22	3091	11387	42004	ENSG00000184432.9	ENST00000333188.9	COPB2	COPB2-201	Known	Known	None	0.25	None	None	None	None
e7b0b42d-ef66-4c3b-b36b-e2de3bc03489	ONT_GM12878_R2	hg38_SIRV	chrX	154349048	154348532	-	1	489	58039	498695	ENSG00000196924.15	ENCODEHT000498695	FLNA	ENCODEHT000498695	Known	Genomic	None	0.05000000074505806	None	None	None	None
6bab1233-21f7-416f-86e6-c6b195e54245	ONT_GM12878_R2	hg38_SIRV	chr1	65226235	65227393	+	1	1238	1866	498800	ENSG00000162433.14	ENCODEHT000498800	AK4	ENCODEHT000498800	Known	Genomic	None	0.44999998807907104	None	None	None	None
m54284U_191111_172039/54068691/ccs	PB_GM12878_R2	hg38_SIRV	chr5	171387853	171410874	+	11	1290	17460	62324	ENSG00000181163.13	ENST00000296930.9	NPM1	NPM1-201	Known	Known	None	0.3499999940395355	None	None	None	None
m54284U_191110_105540/70189186/ccs	PB_GM12878_R1	hg38_SIRV	chr8	42896707	42855702	-	6	1391	24468	85533	ENSG00000120925.15	ENST00000319073.5	RNF170	RNF170-202	Known	Known	None	0.3499999940395355	None	None	None	None
a05ed9f3-ea64-4c2c-8f03-4a9251f47940	ONT_GM12878_R1	hg38_SIRV	chr1	65226330	65226899	+	1	649	1866	498800	ENSG00000162433.14	ENCODEHT000498800	AK4	ENCODEHT000498800	Known	Genomic	None	0.25	None	None	None	None
m54284U_191111_172039/4981846/ccs	PB_GM12878_R2	hg38_SIRV	chr17	67717931	67744194	+	18	2512	47496	168004	ENSG00000130935.9	ENST00000253247.8	NOL11	NOL11-201	Known	Known	None	0.4000000059604645	None	None	None	None
1a322d74-1ebb-41aa-abde-08eacd6c407f	ONT_GM12878_R1	hg38_SIRV	chr19	41877238	41881371	+	5	1139	51049	182948	ENSG00000105369.9	ENST00000221972.7	CD79A	CD79A-201	Known	Known	None	0.20000000298023224	None	None	None	None
9a7b2c60-7a3d-4221-9700-8cd43849d6da	ONT_GM12878_R1	hg38_SIRV	chr11	75399530	75405689	+	7	829	32624	113258	ENSG00000149273.14	ENST00000531188.5	RPS3	RPS3-217	Known	Known	None	0.25	None	None	None	None
a99d92a4-4e3f-40d7-acec-dd50058af435	ONT_GM12878_R2	hg38_SIRV	chrX	154353561	154348532	-	12	2365	58039	498728	ENSG00000196924.15	ENCODEHT000498728	FLNA	ENCODEHT000498728	Known	ISM	Suffix	0.05000000074505806	None	None	None	None
0520535c-2553-4000-a989-31b4087b2c7f	ONT_GM12878_R2	hg38_SIRV	chr1	65226338	65226903	+	1	620	1866	498800	ENSG00000162433.14	ENCODEHT000498800	AK4	ENCODEHT000498800	Known	Genomic	None	0.20000000298023224	None	None	None	None
m54284U_191110_105540/173344847/ccs	PB_GM12878_R1	hg38_SIRV	chr8	42896561	42855702	-	7	1319	24468	85530	ENSG00000120925.15	ENST00000527424.5	RNF170	RNF170-206	Known	Known	None	0.3499999940395355	None	None	None	None
0943aa8a-3eba-4e18-a764-d34041fe1aec	ONT_GM12878_R1	hg38_SIRV	chr1	65226339	65227147	+	1	889	1866	498800	ENSG00000162433.14	ENCODEHT000498800	AK4	ENCODEHT000498800	Known	Genomic	None	0.20000000298023224	None	None	None	None
m54284U_191110_105540/149358258/ccs	PB_GM12878_R1	hg38_SIRV	chr3	139389648	139357595	-	22	3087	11387	42004	ENSG00000184432.9	ENST00000333188.9	COPB2	COPB2-201	Known	Known	None	0.25	None	None	None	None
m54284U_191111_172039/5703684/ccs	PB_GM12878_R2	hg38_SIRV	chr17	67717931	67744151	+	18	2469	47496	168004	ENSG00000130935.9	ENST00000253247.8	NOL11	NOL11-201	Known	Known	None	0.15000000596046448	None	None	None	None
m54284U_191110_105540/167444552/ccs	PB_GM12878_R1	hg38_SIRV	chr2	136118147	136114351	-	2	1664	7711	26738	ENSG00000121966.6	ENST00000241393.3	CXCR4	CXCR4-201	Known	Known	None	0.20000000298023224	None	None	None	None
69d4f7d1-b7e5-448e-b2dc-e6eb4572144b	ONT_GM12878_R1	hg38_SIRV	chr1	65226390	65227412	+	1	1102	1866	498800	ENSG00000162433.14	ENCODEHT000498800	AK4	ENCODEHT000498800	Known	Genomic	None	0.25	None	None	None	None
m54284U_191111_172039/54070036/ccs	PB_GM12878_R2	hg38_SIRV	chr5	171387853	171410883	+	11	1299	17460	62324	ENSG00000181163.13	ENST00000296930.9	NPM1	NPM1-201	Known	Known	None	0.20000000298023224	None	None	None	None
4a0dc60d-1c8a-419d-82fe-71647a562ebc	ONT_GM12878_R2	hg38_SIRV	chrX	154352577	154348532	-	8	1525	58039	498700	ENSG00000196924.15	ENCODEHT000498700	FLNA	ENCODEHT000498700	Known	ISM	Suffix	0.05000000074505806	None	None	None	None
m54284U_191111_172039/41027281/ccs	PB_GM12878_R2	hg38_SIRV	chr8	42894353	42855702	-	7	1642	24468	498793	ENSG00000120925.15	ENCODEHT000498793	RNF170	ENCODEHT000498793	Known	NNC	None	0.3499999940395355	None	None	None	None
be4597af-31f6-48f1-b7e1-424b57e77a8d	ONT_GM12878_R1	hg38_SIRV	chr11	75399530	75405684	+	7	824	32624	113258	ENSG00000149273.14	ENST00000531188.5	RPS3	RPS3-217	Known	Known	None	0.4000000059604645	None	None	None	None
883401d6-a9ec-4dff-8fae-5c8935f99686	ONT_GM12878_R2	hg38_SIRV	chr1	65226396	65226899	+	1	548	1866	498800	ENSG00000162433.14	ENCODEHT000498800	AK4	ENCODEHT000498800	Known	Genomic	None	0.25	None	None	None	None
7f1b4b59-3b5c-40ab-876b-ba903b339e1f	ONT_GM12878_R1	hg38_SIRV	chr19	41877238	41881348	+	5	1157	51049	182948	ENSG00000105369.9	ENST00000221972.7	CD79A	CD79A-201	Known	Known	None	0.4000000059604645	None	None	None	None
m54284U_191111_172039/86377018/ccs	PB_GM12878_R2	hg38_SIRV	chr8	42897289	42855702	-	6	1215	24468	498806	ENSG00000120925.15	ENCODEHT000498806	RNF170	ENCODEHT000498806	Known	NIC	None	0.3499999940395355	None	None	None	None
ae015ed2-a32b-4c91-9962-29fd10cfb41d	ONT_GM12878_R2	hg38_SIRV	chr1	65226400	65226877	+	1	548	1866	498800	ENSG00000162433.14	ENCODEHT000498800	AK4	ENCODEHT000498800	Known	Genomic	None	0.25	None	None	None	None
c5b0ec4a-7680-4bae-97f9-e9fc840c0817	ONT_GM12878_R2	hg38_SIRV	chrX	154351677	154348531	-	6	1296	58039	498753	ENSG00000196924.15	ENCODEHT000498753	FLNA	ENCODEHT000498753	Known	ISM	Suffix	0.05000000074505806	None	None	None	None
m54284U_191110_105540/152305851/ccs	PB_GM12878_R1	hg38_SIRV	chr3	139389618	139357595	-	22	3057	11387	42004	ENSG00000184432.9	ENST00000333188.9	COPB2	COPB2-201	Known	Known	None	0.25	None	None	None	None
cecc689d-2b8c-41cb-a36f-5407936442d7	ONT_GM12878_R2	hg38_SIRV	chr1	65226402	65226904	+	1	582	1866	498800	ENSG00000162433.14	ENCODEHT000498800	AK4	ENCODEHT000498800	Known	Genomic	None	0.20000000298023224	None	None	None	None
e096f576-7077-48f2-bcfe-e2b63640927e	ONT_GM12878_R2	hg38_SIRV	chrX	154349058	154348532	-	1	499	58039	498695	ENSG00000196924.15	ENCODEHT000498695	FLNA	ENCODEHT000498695	Known	Genomic	None	0.05000000074505806	None	None	None	None
m54284U_191111_172039/6227751/ccs	PB_GM12878_R2	hg38_SIRV	chr17	67717931	67744153	+	18	2471	47496	168004	ENSG00000130935.9	ENST00000253247.8	NOL11	NOL11-201	Known	Known	None	0.15000000596046448	None	None	None	None
fd3ba505-ca31-46e8-be46-2d67d6534cca	ONT_GM12878_R1	hg38_SIRV	chr11	75399530	75405676	+	7	816	32624	113258	ENSG00000149273.14	ENST00000531188.5	RPS3	RPS3-217	Known	Known	None	0.4000000059604645	None	None	None	None
m54284U_191111_172039/54133121/ccs	PB_GM12878_R2	hg38_SIRV	chr5	171387853	171410884	+	11	1300	17460	62324	ENSG00000181163.13	ENST00000296930.9	NPM1	NPM1-201	Known	Known	None	0.20000000298023224	None	None	None	None
20437a34-7b7f-4b13-a85c-68c2575c2579	ONT_GM12878_R2	hg38_SIRV	chr1	65226462	65226852	+	1	470	1866	498800	ENSG00000162433.14	ENCODEHT000498800	AK4	ENCODEHT000498800	Known	Genomic	None	0.3499999940395355	None	None	None	None
m54284U_191111_172039/150929517/ccs	PB_GM12878_R2	hg38_SIRV	chr8	42896340	42855702	-	7	1328	24468	85529	ENSG00000120925.15	ENST00000534961.5	RNF170	RNF170-209	Known	Known	None	0.3499999940395355	None	None	None	None
m54284U_191110_105540/167510720/ccs	PB_GM12878_R1	hg38_SIRV	chr2	136118147	136114351	-	2	1664	7711	26738	ENSG00000121966.6	ENST00000241393.3	CXCR4	CXCR4-201	Known	Known	None	0.20000000298023224	None	None	None	None
33f0ba2e-910b-467f-bf82-85f733af99ae	ONT_GM12878_R1	hg38_SIRV	chr1	65226470	65227132	+	1	743	1866	498800	ENSG00000162433.14	ENCODEHT000498800	AK4	ENCODEHT000498800	Known	Genomic	None	0.30000001192092896	None	None	None	None
d9595af9-195f-43c4-8235-efb2f2a4ad70	ONT_GM12878_R1	hg38_SIRV	chr19	41877238	41881308	+	5	1078	51049	182948	ENSG00000105369.9	ENST00000221972.7	CD79A	CD79A-201	Known	Known	None	0.05000000074505806	None	None	None	None
3271b83a-5e96-4a9d-8f92-c6ffce94360e	ONT_GM12878_R2	hg38_SIRV	chrX	154360157	154348532	-	27	4619	58039	498807	ENSG00000196924.15	ENCODEHT000498807	FLNA	ENCODEHT000498807	Known	NIC	None	0.05000000074505806	None	None	None	None
m54284U_191110_105540/51970269/ccs	PB_GM12878_R1	hg38_SIRV	chr8	42896540	42855703	-	6	1223	24468	85533	ENSG00000120925.15	ENST00000319073.5	RNF170	RNF170-202	Known	Known	None	0.30000001192092896	None	None	None	None
104c4cea-aa46-4029-b402-334a12207297	ONT_GM12878_R2	hg38_SIRV	chr1	65226470	65226899	+	1	494	1866	498800	ENSG00000162433.14	ENCODEHT000498800	AK4	ENCODEHT000498800	Known	Genomic	None	0.25	None	None	None	None
97843edb-c5de-43be-9f84-e974293f4c0b	ONT_GM12878_R1	hg38_SIRV	chr11	75399530	75405689	+	7	829	32624	113258	ENSG00000149273.14	ENST00000531188.5	RPS3	RPS3-217	Known	Known	None	0.25	None	None	None	None
m54284U_191110_105540/152963854/ccs	PB_GM12878_R1	hg38_SIRV	chr3	139389620	139357595	-	22	3059	11387	42004	ENSG00000184432.9	ENST00000333188.9	COPB2	COPB2-201	Known	Known	None	0.25	None	None	None	None
m54284U_191111_172039/6488543/ccs	PB_GM12878_R2	hg38_SIRV	chr17	67717931	67744202	+	18	2520	47496	168004	ENSG00000130935.9	ENST00000253247.8	NOL11	NOL11-201	Known	Known	None	0.4000000059604645	None	None	None	None
09880fbb-1e3a-4dfd-8edc-024345892a60	ONT_GM12878_R1	hg38_SIRV	chr1	65226514	65227134	+	1	685	1866	498800	ENSG00000162433.14	ENCODEHT000498800	AK4	ENCODEHT000498800	Known	Genomic	None	0.3499999940395355	None	None	None	None
m54284U_191111_172039/54198412/ccs	PB_GM12878_R2	hg38_SIRV	chr5	171387853	171410883	+	11	1299	17460	62324	ENSG00000181163.13	ENST00000296930.9	NPM1	NPM1-201	Known	Known	None	0.20000000298023224	None	None	None	None
7d1f038b-b010-4928-ac3a-b8901f6f8b7e	ONT_GM12878_R2	hg38_SIRV	chrX	154352651	154348532	-	8	1592	58039	498700	ENSG00000196924.15	ENCODEHT000498700	FLNA	ENCODEHT000498700	Known	ISM	Suffix	0.05000000074505806	None	None	None	None
m54284U_191111_172039/1640125/ccs	PB_GM12878_R2	hg38_SIRV	chr8	42897288	42855703	-	7	1298	24468	498795	ENSG00000120925.15	ENCODEHT000498795	RNF170	ENCODEHT000498795	Known	NIC	None	0.30000001192092896	None	None	None	None
22ea3152-0320-4452-9b0f-a439e2adf072	ONT_GM12878_R2	hg38_SIRV	chr1	65226514	65227134	+	1	693	1866	498800	ENSG00000162433.14	ENCODEHT000498800	AK4	ENCODEHT000498800	Known	Genomic	None	0.3499999940395355	None	None	None	None
090ed1d2-49ec-42b0-a74f-3e1bd90036d7	ONT_GM12878_R1	hg38_SIRV	chr11	75399530	75405677	+	7	817	32624	113258	ENSG00000149273.14	ENST00000531188.5	RPS3	RPS3-217	Known	Known	None	0.4000000059604645	None	None	None	None
423e74ce-6b76-4ea2-8244-135bbb0312d6	ONT_GM12878_R2	hg38_SIRV	chr19	41877238	41881370	+	5	1138	51049	182948	ENSG00000105369.9	ENST00000221972.7	CD79A	CD79A-201	Known	Known	None	0.20000000298023224	None	None	None	None
936811ce-6bc9-4415-8246-2959e1864f18	ONT_GM12878_R2	hg38_SIRV	chr1	65226515	65227414	+	1	973	1866	498800	ENSG00000162433.14	ENCODEHT000498800	AK4	ENCODEHT000498800	Known	Genomic	None	0.20000000298023224	None	None	None	None
m54284U_191111_172039/134087413/ccs	PB_GM12878_R2	hg38_SIRV	chr8	42896603	42855703	-	8	1437	24468	498808	ENSG00000120925.15	ENCODEHT000498808	RNF170	ENCODEHT000498808	Known	NIC	None	0.30000001192092896	None	None	None	None
m54284U_191110_105540/169019678/ccs	PB_GM12878_R1	hg38_SIRV	chr2	136118147	136114351	-	2	1664	7711	26738	ENSG00000121966.6	ENST00000241393.3	CXCR4	CXCR4-201	Known	Known	None	0.20000000298023224	None	None	None	None
13f16929-7de2-4756-863c-923d227d4928	ONT_GM12878_R2	hg38_SIRV	chrX	154352023	154348532	-	7	1469	58039	498729	ENSG00000196924.15	ENCODEHT000498729	FLNA	ENCODEHT000498729	Known	ISM	Suffix	0.05000000074505806	None	None	None	None
m54284U_191110_105540/155387177/ccs	PB_GM12878_R1	hg38_SIRV	chr3	139389625	139357595	-	22	3064	11387	42004	ENSG00000184432.9	ENST00000333188.9	COPB2	COPB2-201	Known	Known	None	0.25	None	None	None	None
m54284U_191111_172039/7537831/ccs	PB_GM12878_R2	hg38_SIRV	chr17	67717931	67744201	+	18	2519	47496	168004	ENSG00000130935.9	ENST00000253247.8	NOL11	NOL11-201	Known	Known	None	0.4000000059604645	None	None	None	None
b2e0c861-aeea-4629-b7ac-7405b0283fa8	ONT_GM12878_R1	hg38_SIRV	chr1	65226518	65227417	+	1	979	1866	498800	ENSG00000162433.14	ENCODEHT000498800	AK4	ENCODEHT000498800	Known	Genomic	None	0.10000000149011612	None	None	None	None
8440e900-86bc-41f2-a012-efbecf210366	ONT_GM12878_R2	hg38_SIRV	chr1	65226530	65227416	+	1	963	1866	498800	ENSG00000162433.14	ENCODEHT000498800	AK4	ENCODEHT000498800	Known	Genomic	None	0.15000000596046448	None	None	None	None
m54284U_191111_172039/54198422/ccs	PB_GM12878_R2	hg38_SIRV	chr5	171387853	171410563	+	11	979	17460	62324	ENSG00000181163.13	ENST00000296930.9	NPM1	NPM1-201	Known	Known	None	0.6000000238418579	None	None	None	None
e4254014-1e73-4eb9-bb27-ae8fd10be690	ONT_GM12878_R1	hg38_SIRV	chr8	42896604	42855703	-	7	1367	24468	85530	ENSG00000120925.15	ENST00000527424.5	RNF170	RNF170-206	Known	Known	None	0.30000001192092896	None	None	None	None
b95510e8-3a3a-442d-842a-1c301ca1af21	ONT_GM12878_R2	hg38_SIRV	chrX	154353608	154348532	-	12	2402	58039	498728	ENSG00000196924.15	ENCODEHT000498728	FLNA	ENCODEHT000498728	Known	ISM	Suffix	0.05000000074505806	None	None	None	None
03f4c017-c982-4b3b-89a8-faac2468557a	ONT_GM12878_R1	hg38_SIRV	chr11	75399530	75405689	+	7	829	32624	113258	ENSG00000149273.14	ENST00000531188.5	RPS3	RPS3-217	Known	Known	None	0.25	None	None	None	None
5afdbd14-34e8-4868-b516-943b24b1a8e2	ONT_GM12878_R2	hg38_SIRV	chr1	65226572	65227416	+	1	916	1866	498800	ENSG00000162433.14	ENCODEHT000498800	AK4	ENCODEHT000498800	Known	Genomic	None	0.15000000596046448	None	None	None	None
m54284U_191110_105540/156041796/ccs	PB_GM12878_R1	hg38_SIRV	chr3	139389625	139357595	-	22	3064	11387	42004	ENSG00000184432.9	ENST00000333188.9	COPB2	COPB2-201	Known	Known	None	0.25	None	None	None	None
041e957e-8238-48ff-89bf-d9265959a608	ONT_GM12878_R2	hg38_SIRV	chr1	65226618	65226899	+	1	361	1866	498800	ENSG00000162433.14	ENCODEHT000498800	AK4	ENCODEHT000498800	Known	Genomic	None	0.25	None	None	None	None
6192fd3c-9889-4037-ac04-cad280460e77	ONT_GM12878_R2	hg38_SIRV	chr19	41877238	41881360	+	5	1128	51049	182948	ENSG00000105369.9	ENST00000221972.7	CD79A	CD79A-201	Known	Known	None	0.20000000298023224	None	None	None	None
m54284U_191111_172039/8978677/ccs	PB_GM12878_R2	hg38_SIRV	chr17	67717979	67744156	+	18	2287	47496	498361	ENSG00000130935.9	ENCODEHT000498361	NOL11	ENCODEHT000498361	Known	NIC	None	0.15000000596046448	None	None	None	None
m54284U_191111_172039/50856826/ccs	PB_GM12878_R2	hg38_SIRV	chr8	42896710	42855704	-	6	1392	24468	85533	ENSG00000120925.15	ENST00000319073.5	RNF170	RNF170-202	Known	Known	None	0.30000001192092896	None	None	None	None
090e936a-b235-4a85-9fdc-38305173d80f	ONT_GM12878_R2	hg38_SIRV	chrX	154360507	154348532	-	26	4891	58039	498705	ENSG00000196924.15	ENCODEHT000498705	FLNA	ENCODEHT000498705	Known	ISM	Suffix	0.05000000074505806	None	None	None	None
m54284U_191110_105540/169084029/ccs	PB_GM12878_R1	hg38_SIRV	chr2	136118150	136114351	-	2	1667	7711	26738	ENSG00000121966.6	ENST00000241393.3	CXCR4	CXCR4-201	Known	Known	None	0.20000000298023224	None	None	None	None
e711743c-6a14-4560-b4c6-fe9d06bfb9e4	ONT_GM12878_R2	hg38_SIRV	chr1	65226651	65227132	+	1	561	1866	498800	ENSG00000162433.14	ENCODEHT000498800	AK4	ENCODEHT000498800	Known	Genomic	None	0.30000001192092896	None	None	None	None
052b3eb4-ac5e-4cbc-b53a-83665cbe3655	ONT_GM12878_R1	hg38_SIRV	chr11	75399531	75405672	+	7	818	32624	484888	ENSG00000149273.14	ENCODEHT000484888	RPS3	ENCODEHT000484888	Known	NNC	None	0.4000000059604645	None	None	None	None
94c2b02c-c2f2-42e0-bf29-644e38be032a	ONT_GM12878_R2	hg38_SIRV	chr1	65226687	65226899	+	1	292	1866	498800	ENSG00000162433.14	ENCODEHT000498800	AK4	ENCODEHT000498800	Known	Genomic	None	0.25	None	None	None	None
m54284U_191111_172039/71501689/ccs	PB_GM12878_R2	hg38_SIRV	chr8	42896603	42855704	-	7	1359	24468	85530	ENSG00000120925.15	ENST00000527424.5	RNF170	RNF170-206	Known	Known	None	0.30000001192092896	None	None	None	None
m54284U_191111_172039/54199793/ccs	PB_GM12878_R2	hg38_SIRV	chr5	171387853	171406725	+	10	1196	17460	62327	ENSG00000181163.13	ENST00000393820.2	NPM1	NPM1-203	Known	Known	None	0.44999998807907104	None	None	None	None
65709873-c4ba-4d7b-91b0-e32f0ded63bb	ONT_GM12878_R2	hg38_SIRV	chrX	154350380	154348531	-	4	1107	58039	498693	ENSG00000196924.15	ENCODEHT000498693	FLNA	ENCODEHT000498693	Known	ISM	Suffix	0.05000000074505806	None	None	None	None
m54284U_191110_105540/156631939/ccs	PB_GM12878_R1	hg38_SIRV	chr3	139389655	139357544	-	23	3288	11387	498015	ENSG00000184432.9	ENCODEHT000498015	COPB2	ENCODEHT000498015	Known	NIC	None	0.25	None	None	None	None
4948c5a4-de11-4716-a28b-b6c4f052f10e	ONT_GM12878_R2	hg38_SIRV	chr1	65226689	65227135	+	1	502	1866	498800	ENSG00000162433.14	ENCODEHT000498800	AK4	ENCODEHT000498800	Known	Genomic	None	0.30000001192092896	None	None	None	None
m54284U_191111_172039/10553810/ccs	PB_GM12878_R2	hg38_SIRV	chr17	67717931	67744150	+	18	2468	47496	168004	ENSG00000130935.9	ENST00000253247.8	NOL11	NOL11-201	Known	Known	None	0.20000000298023224	None	None	None	None
m54284U_191111_172039/40240383/ccs	PB_GM12878_R2	hg38_SIRV	chr8	42896649	42855707	-	7	1402	24468	85530	ENSG00000120925.15	ENST00000527424.5	RNF170	RNF170-206	Known	Known	None	0.30000001192092896	None	None	None	None
471ca972-1264-4bd6-b366-8de0739ad2c9	ONT_GM12878_R2	hg38_SIRV	chr19	41877238	41881371	+	5	1133	51049	182948	ENSG00000105369.9	ENST00000221972.7	CD79A	CD79A-201	Known	Known	None	0.20000000298023224	None	None	None	None
m54284U_191110_105540/169215422/ccs	PB_GM12878_R1	hg38_SIRV	chr2	136118147	136114351	-	2	1664	7711	26738	ENSG00000121966.6	ENST00000241393.3	CXCR4	CXCR4-201	Known	Known	None	0.20000000298023224	None	None	None	None
b43f101c-130e-4d66-901f-c75aaeedc53f	ONT_GM12878_R2	hg38_SIRV	chr1	65226817	65227409	+	1	679	1866	498800	ENSG00000162433.14	ENCODEHT000498800	AK4	ENCODEHT000498800	Known	Genomic	None	0.25	None	None	None	None
508b8324-e9e6-4bee-934d-a93311e90ac5	ONT_GM12878_R1	hg38_SIRV	chr11	75399530	75405689	+	7	823	32624	113258	ENSG00000149273.14	ENST00000531188.5	RPS3	RPS3-217	Known	Known	None	0.25	None	None	None	None
bb39ea08-9c87-4422-b66c-cff8e793a0be	ONT_GM12878_R2	hg38_SIRV	chrX	154350219	154348531	-	4	946	58039	498693	ENSG00000196924.15	ENCODEHT000498693	FLNA	ENCODEHT000498693	Known	ISM	Suffix	0.05000000074505806	None	None	None	None
m54284U_191110_105540/10814022/ccs	PB_GM12878_R1	hg38_SIRV	chr1	65228298	65226820	-	1	1472	103357	498803	ENCODEHG000103357	ENCODEHT000498803	ENCODEHG000103357	ENCODEHT000498803	Antisense	Antisense	None	0.949999988079071	None	None	None	None
m54284U_191111_172039/54199900/ccs	PB_GM12878_R2	hg38_SIRV	chr5	171387853	171410874	+	11	1290	17460	62324	ENSG00000181163.13	ENST00000296930.9	NPM1	NPM1-201	Known	Known	None	0.3499999940395355	None	None	None	None
m54284U_191110_105540/157287009/ccs	PB_GM12878_R1	hg38_SIRV	chr3	139389626	139357544	-	23	3259	11387	498015	ENSG00000184432.9	ENCODEHT000498015	COPB2	ENCODEHT000498015	Known	NIC	None	0.25	None	None	None	None
m54284U_191111_172039/50660736/ccs	PB_GM12878_R2	hg38_SIRV	chr8	42897319	42855708	-	6	1241	24468	498809	ENSG00000120925.15	ENCODEHT000498809	RNF170	ENCODEHT000498809	Known	NIC	None	0.30000001192092896	None	None	None	None
m54284U_191110_105540/100600176/ccs	PB_GM12878_R1	hg38_SIRV	chr1	65228371	65226820	-	1	1544	103357	498803	ENCODEHG000103357	ENCODEHT000498803	ENCODEHG000103357	ENCODEHT000498803	Antisense	Antisense	None	0.949999988079071	None	None	None	None
35f7ffb0-db23-406e-aa69-d714d6cee7fc	ONT_GM12878_R2	hg38_SIRV	chrX	154350380	154348531	-	4	1100	58039	498693	ENSG00000196924.15	ENCODEHT000498693	FLNA	ENCODEHT000498693	Known	ISM	Suffix	0.05000000074505806	None	None	None	None
e29a37f6-302d-4ae3-991a-80f00f9470be	ONT_GM12878_R2	hg38_SIRV	chr19	41877239	41881370	+	5	1137	51049	182948	ENSG00000105369.9	ENST00000221972.7	CD79A	CD79A-201	Known	Known	None	0.20000000298023224	None	None	None	None
m54284U_191111_172039/10879398/ccs	PB_GM12878_R2	hg38_SIRV	chr17	67717931	67744150	+	18	2468	47496	168004	ENSG00000130935.9	ENST00000253247.8	NOL11	NOL11-201	Known	Known	None	0.20000000298023224	None	None	None	None
0ad6d5f3-dbb8-42be-9630-a74ba6232296	ONT_GM12878_R1	hg38_SIRV	chr11	75399530	75405689	+	7	829	32624	113258	ENSG00000149273.14	ENST00000531188.5	RPS3	RPS3-217	Known	Known	None	0.25	None	None	None	None
m54284U_191110_105540/172360028/ccs	PB_GM12878_R1	hg38_SIRV	chr1	65227906	65226828	-	2	966	103357	498810	ENCODEHG000103357	ENCODEHT000498810	ENCODEHG000103357	ENCODEHT000498810	Antisense	Genomic	None	0.949999988079071	None	None	None	None
m54284U_191110_105540/169937224/ccs	PB_GM12878_R1	hg38_SIRV	chr2	136118147	136114351	-	2	1664	7711	26738	ENSG00000121966.6	ENST00000241393.3	CXCR4	CXCR4-201	Known	Known	None	0.20000000298023224	None	None	None	None
m54284U_191111_172039/54395384/ccs	PB_GM12878_R2	hg38_SIRV	chr8	42896614	42855708	-	7	1366	24468	85530	ENSG00000120925.15	ENST00000527424.5	RNF170	RNF170-206	Known	Known	None	0.30000001192092896	None	None	None	None
m54284U_191110_105540/157288841/ccs	PB_GM12878_R1	hg38_SIRV	chr3	139389619	139357595	-	22	3058	11387	42004	ENSG00000184432.9	ENST00000333188.9	COPB2	COPB2-201	Known	Known	None	0.25	None	None	None	None
m54284U_191111_172039/9898388/ccs	PB_GM12878_R2	hg38_SIRV	chr1	65227842	65226820	-	1	1016	103357	498803	ENCODEHG000103357	ENCODEHT000498803	ENCODEHG000103357	ENCODEHT000498803	Antisense	Antisense	None	0.949999988079071	None	None	None	None
6eb755f1-98c9-4ad3-bc3b-b906f2902043	ONT_GM12878_R2	hg38_SIRV	chrX	154349606	154348533	-	2	705	58039	498687	ENSG00000196924.15	ENCODEHT000498687	FLNA	ENCODEHT000498687	Known	ISM	Suffix	0.05000000074505806	None	None	None	None
m54284U_191110_105540/8389721/ccs	PB_GM12878_R1	hg38_SIRV	chr8	42896598	42855713	-	8	1431	24468	498808	ENSG00000120925.15	ENCODEHT000498808	RNF170	ENCODEHT000498808	Known	NIC	None	0.3499999940395355	None	None	None	None
m54284U_191111_172039/54264933/ccs	PB_GM12878_R2	hg38_SIRV	chr5	171387853	171410883	+	11	1299	17460	62324	ENSG00000181163.13	ENST00000296930.9	NPM1	NPM1-201	Known	Known	None	0.20000000298023224	None	None	None	None
m54284U_191111_172039/41943343/ccs	PB_GM12878_R2	hg38_SIRV	chr1	65227842	65226820	-	1	1016	103357	498803	ENCODEHG000103357	ENCODEHT000498803	ENCODEHG000103357	ENCODEHT000498803	Antisense	Antisense	None	0.949999988079071	None	None	None	None
7e5dbb8f-ff4f-40af-ade8-16a08b001376	ONT_GM12878_R1	hg38_SIRV	chr19	41877241	41881371	+	5	1016	51049	182950	ENSG00000105369.9	ENST00000444740.2	CD79A	CD79A-202	Known	Known	None	0.20000000298023224	None	None	None	None
38317256-10dd-40fe-924c-3ff4d45423d7	ONT_GM12878_R1	hg38_SIRV	chr11	75399530	75405686	+	7	826	32624	113258	ENSG00000149273.14	ENST00000531188.5	RPS3	RPS3-217	Known	Known	None	0.3499999940395355	None	None	None	None
m54284U_191111_172039/11799388/ccs	PB_GM12878_R2	hg38_SIRV	chr17	67717931	67744132	+	18	2450	47496	168004	ENSG00000130935.9	ENST00000253247.8	NOL11	NOL11-201	Known	Known	None	0.4000000059604645	None	None	None	None
m54284U_191111_172039/43975422/ccs	PB_GM12878_R2	hg38_SIRV	chr1	65228829	65226820	-	1	2003	103357	498803	ENCODEHG000103357	ENCODEHT000498803	ENCODEHG000103357	ENCODEHT000498803	Antisense	Antisense	None	0.949999988079071	None	None	None	None
m54284U_191110_105540/158007939/ccs	PB_GM12878_R1	hg38_SIRV	chr3	139389657	139357595	-	22	3096	11387	42004	ENSG00000184432.9	ENST00000333188.9	COPB2	COPB2-201	Known	Known	None	0.25	None	None	None	None
m54284U_191110_105540/17893747/ccs	PB_GM12878_R1	hg38_SIRV	chr8	42896591	42855709	-	7	1342	24468	85530	ENSG00000120925.15	ENST00000527424.5	RNF170	RNF170-206	Known	Known	None	0.3499999940395355	None	None	None	None
m54284U_191110_105540/170197473/ccs	PB_GM12878_R1	hg38_SIRV	chr2	136118147	136114351	-	2	1664	7711	26738	ENSG00000121966.6	ENST00000241393.3	CXCR4	CXCR4-201	Known	Known	None	0.20000000298023224	None	None	None	None
217d7820-9adc-46ee-b35e-1ba738ab9275	ONT_GM12878_R2	hg38_SIRV	chrX	154352829	154348532	-	9	1889	58039	498738	ENSG00000196924.15	ENCODEHT000498738	FLNA	ENCODEHT000498738	Known	ISM	Suffix	0.05000000074505806	None	None	None	None
m54284U_191111_172039/72616007/ccs	PB_GM12878_R2	hg38_SIRV	chr1	65227906	65226820	-	1	1079	103357	498803	ENCODEHG000103357	ENCODEHT000498803	ENCODEHG000103357	ENCODEHT000498803	Antisense	Antisense	None	0.949999988079071	None	None	None	None
m54284U_191111_172039/106496240/ccs	PB_GM12878_R2	hg38_SIRV	chr1	65227904	65226820	-	1	1078	103357	498803	ENCODEHG000103357	ENCODEHT000498803	ENCODEHG000103357	ENCODEHT000498803	Antisense	Antisense	None	0.949999988079071	None	None	None	None
m54284U_191110_105540/25364278/ccs	PB_GM12878_R1	hg38_SIRV	chr8	42896624	42855709	-	7	1375	24468	85530	ENSG00000120925.15	ENST00000527424.5	RNF170	RNF170-206	Known	Known	None	0.3499999940395355	None	None	None	None
454e0e57-694d-47cc-bf31-63458f3b8d08	ONT_GM12878_R2	hg38_SIRV	chrX	154371208	154348532	-	46	8200	58039	205408	ENSG00000196924.15	ENST00000360319.9	FLNA	FLNA-201	Known	Known	None	0.05000000074505806	None	None	None	None
m54284U_191111_172039/54330341/ccs	PB_GM12878_R2	hg38_SIRV	chr5	171387853	171410879	+	11	1295	17460	62324	ENSG00000181163.13	ENST00000296930.9	NPM1	NPM1-201	Known	Known	None	0.25	None	None	None	None
911a463a-d72c-4519-8b99-4844d35b5455	ONT_GM12878_R1	hg38_SIRV	chr11	75399530	75405686	+	7	826	32624	113258	ENSG00000149273.14	ENST00000531188.5	RPS3	RPS3-217	Known	Known	None	0.3499999940395355	None	None	None	None
ef8ee2c1-c2c0-4efc-8420-212b9269280d	ONT_GM12878_R1	hg38_SIRV	chr19	41877241	41881369	+	5	1128	51049	182948	ENSG00000105369.9	ENST00000221972.7	CD79A	CD79A-201	Known	Known	None	0.20000000298023224	None	None	None	None
m54284U_191111_172039/128780328/ccs	PB_GM12878_R2	hg38_SIRV	chr1	65228825	65226820	-	1	1999	103357	498803	ENCODEHG000103357	ENCODEHT000498803	ENCODEHG000103357	ENCODEHT000498803	Antisense	Antisense	None	0.949999988079071	None	None	None	None
m54284U_191110_105540/158531989/ccs	PB_GM12878_R1	hg38_SIRV	chr3	139389655	139357595	-	22	3094	11387	42004	ENSG00000184432.9	ENST00000333188.9	COPB2	COPB2-201	Known	Known	None	0.25	None	None	None	None
m54284U_191111_172039/11929006/ccs	PB_GM12878_R2	hg38_SIRV	chr17	67717931	67744132	+	18	2450	47496	168004	ENSG00000130935.9	ENST00000253247.8	NOL11	NOL11-201	Known	Known	None	0.4000000059604645	None	None	None	None
m54284U_191110_105540/44763237/ccs	PB_GM12878_R1	hg38_SIRV	chr8	42896530	42855709	-	6	1207	24468	85533	ENSG00000120925.15	ENST00000319073.5	RNF170	RNF170-202	Known	Known	None	0.3499999940395355	None	None	None	None
a4a44864-5824-471a-904b-e036eef08a54	ONT_GM12878_R1	hg38_SIRV	chr1	65226845	65227416	+	1	635	1866	498800	ENSG00000162433.14	ENCODEHT000498800	AK4	ENCODEHT000498800	Known	Genomic	None	0.15000000596046448	None	None	None	None
m54284U_191110_105540/47450249/ccs	PB_GM12878_R1	hg38_SIRV	chr8	42897289	42855709	-	8	1397	24468	498811	ENSG00000120925.15	ENCODEHT000498811	RNF170	ENCODEHT000498811	Known	NIC	None	0.3499999940395355	None	None	None	None
bb3d1f16-8d13-44c9-8d99-054be76787f8	ONT_GM12878_R2	hg38_SIRV	chrX	154351182	154348533	-	5	1186	58039	498694	ENSG00000196924.15	ENCODEHT000498694	FLNA	ENCODEHT000498694	Known	ISM	Suffix	0.05000000074505806	None	None	None	None
m54284U_191110_105540/170263934/ccs	PB_GM12878_R1	hg38_SIRV	chr2	136118147	136114351	-	2	1664	7711	26738	ENSG00000121966.6	ENST00000241393.3	CXCR4	CXCR4-201	Known	Known	None	0.20000000298023224	None	None	None	None
109a2069-3e3b-4049-980f-84e8e29c0116	ONT_GM12878_R2	hg38_SIRV	chr1	65226870	65227375	+	1	579	1866	498800	ENSG00000162433.14	ENCODEHT000498800	AK4	ENCODEHT000498800	Known	Genomic	None	0.3499999940395355	None	None	None	None
m54284U_191110_105540/159779067/ccs	PB_GM12878_R1	hg38_SIRV	chr3	139389641	139357595	-	22	3080	11387	42004	ENSG00000184432.9	ENST00000333188.9	COPB2	COPB2-201	Known	Known	None	0.25	None	None	None	None
becbb8ec-4047-41e7-bf69-99eac233d21f	ONT_GM12878_R1	hg38_SIRV	chr11	75399530	75405651	+	7	791	32624	113258	ENSG00000149273.14	ENST00000531188.5	RPS3	RPS3-217	Known	Known	None	0.3499999940395355	None	None	None	None
ab24662d-f7fa-43ef-a772-db24ef95c790	ONT_GM12878_R1	hg38_SIRV	chr19	41877242	41881373	+	5	1131	51049	182948	ENSG00000105369.9	ENST00000221972.7	CD79A	CD79A-201	Known	Known	None	0.20000000298023224	None	None	None	None
m54284U_191110_105540/57083263/ccs	PB_GM12878_R1	hg38_SIRV	chr8	42896591	42855709	-	7	1342	24468	85530	ENSG00000120925.15	ENST00000527424.5	RNF170	RNF170-206	Known	Known	None	0.3499999940395355	None	None	None	None
83446375-eedb-429d-8241-763a8950dc3c	ONT_GM12878_R2	hg38_SIRV	chr1	65226878	65227416	+	1	618	1866	498800	ENSG00000162433.14	ENCODEHT000498800	AK4	ENCODEHT000498800	Known	Genomic	None	0.15000000596046448	None	None	None	None
m54284U_191111_172039/54330758/ccs	PB_GM12878_R2	hg38_SIRV	chr5	171387853	171410883	+	11	1299	17460	62324	ENSG00000181163.13	ENST00000296930.9	NPM1	NPM1-201	Known	Known	None	0.20000000298023224	None	None	None	None
2ac39417-563a-410c-b144-2099d50788c7	ONT_GM12878_R2	hg38_SIRV	chr1	65226878	65227408	+	1	617	1866	498800	ENSG00000162433.14	ENCODEHT000498800	AK4	ENCODEHT000498800	Known	Genomic	None	0.25	None	None	None	None
m54284U_191111_172039/15337412/ccs	PB_GM12878_R2	hg38_SIRV	chr17	67717931	67744141	+	18	2459	47496	168004	ENSG00000130935.9	ENST00000253247.8	NOL11	NOL11-201	Known	Known	None	0.20000000298023224	None	None	None	None
0c7ccc0f-db84-4260-bd7b-4e02be65867d	ONT_GM12878_R2	hg38_SIRV	chrX	154349495	154348533	-	2	607	58039	498687	ENSG00000196924.15	ENCODEHT000498687	FLNA	ENCODEHT000498687	Known	ISM	Suffix	0.05000000074505806	None	None	None	None
m54284U_191110_105540/70778983/ccs	PB_GM12878_R1	hg38_SIRV	chr8	42896591	42855709	-	7	1342	24468	85530	ENSG00000120925.15	ENST00000527424.5	RNF170	RNF170-206	Known	Known	None	0.3499999940395355	None	None	None	None
cad6ad00-688a-470e-88b7-ea6939b96922	ONT_GM12878_R2	hg38_SIRV	chr1	65226879	65227147	+	1	348	1866	498800	ENSG00000162433.14	ENCODEHT000498800	AK4	ENCODEHT000498800	Known	Genomic	None	0.20000000298023224	None	None	None	None
m54284U_191110_105540/159844928/ccs	PB_GM12878_R1	hg38_SIRV	chr3	139389648	139357595	-	22	3087	11387	42004	ENSG00000184432.9	ENST00000333188.9	COPB2	COPB2-201	Known	Known	None	0.25	None	None	None	None
8a8ad769-a0a5-462b-bfac-97d8b6c84d86	ONT_GM12878_R1	hg38_SIRV	chr11	75399530	75405690	+	7	830	32624	113258	ENSG00000149273.14	ENST00000531188.5	RPS3	RPS3-217	Known	Known	None	0.25	None	None	None	None
m54284U_191110_105540/170396339/ccs	PB_GM12878_R1	hg38_SIRV	chr2	136118147	136114351	-	2	1664	7711	26738	ENSG00000121966.6	ENST00000241393.3	CXCR4	CXCR4-201	Known	Known	None	0.20000000298023224	None	None	None	None
8fc1b847-e33c-4e4e-bce2-b610dc7921b7	ONT_GM12878_R2	hg38_SIRV	chr1	65226905	65227416	+	1	591	1866	498800	ENSG00000162433.14	ENCODEHT000498800	AK4	ENCODEHT000498800	Known	Genomic	None	0.15000000596046448	None	None	None	None
m54284U_191110_105540/125764799/ccs	PB_GM12878_R1	hg38_SIRV	chr8	42896603	42855709	-	7	1354	24468	85530	ENSG00000120925.15	ENST00000527424.5	RNF170	RNF170-206	Known	Known	None	0.3499999940395355	None	None	None	None
a6447401-fba5-4141-91a2-37f5829b6527	ONT_GM12878_R1	hg38_SIRV	chr19	41877243	41881373	+	5	1120	51049	182948	ENSG00000105369.9	ENST00000221972.7	CD79A	CD79A-201	Known	Known	None	0.20000000298023224	None	None	None	None
m54284U_191111_172039/54331862/ccs	PB_GM12878_R2	hg38_SIRV	chr5	171387853	171410874	+	11	1290	17460	62324	ENSG00000181163.13	ENST00000296930.9	NPM1	NPM1-201	Known	Known	None	0.3499999940395355	None	None	None	None
m54284U_191110_105540/130680141/ccs	PB_GM12878_R1	hg38_SIRV	chr1	65230340	65226922	-	1	3410	103357	498803	ENCODEHG000103357	ENCODEHT000498803	ENCODEHG000103357	ENCODEHT000498803	Antisense	Antisense	None	0.4000000059604645	None	None	None	None
7b4a0f70-7c70-4f89-87b7-8a2c47c0a330	ONT_GM12878_R2	hg38_SIRV	chrX	154350380	154348531	-	4	1107	58039	498693	ENSG00000196924.15	ENCODEHT000498693	FLNA	ENCODEHT000498693	Known	ISM	Suffix	0.05000000074505806	None	None	None	None
m54284U_191111_172039/16057923/ccs	PB_GM12878_R2	hg38_SIRV	chr17	67717931	67744202	+	18	2520	47496	168004	ENSG00000130935.9	ENST00000253247.8	NOL11	NOL11-201	Known	Known	None	0.4000000059604645	None	None	None	None
m54284U_191110_105540/162071814/ccs	PB_GM12878_R1	hg38_SIRV	chr3	139389657	139357595	-	22	3096	11387	42004	ENSG00000184432.9	ENST00000333188.9	COPB2	COPB2-201	Known	Known	None	0.25	None	None	None	None
m54284U_191110_105540/145688627/ccs	PB_GM12878_R1	hg38_SIRV	chr8	42896598	42855709	-	7	1349	24468	85530	ENSG00000120925.15	ENST00000527424.5	RNF170	RNF170-206	Known	Known	None	0.3499999940395355	None	None	None	None
5485998e-edc5-43b4-9768-a6a339502b0d	ONT_GM12878_R2	hg38_SIRV	chr1	65226950	65227419	+	1	541	1866	498800	ENSG00000162433.14	ENCODEHT000498800	AK4	ENCODEHT000498800	Known	Genomic	None	0.10000000149011612	None	None	None	None
ee1e893c-fc38-417f-b60c-c9a22a5403ac	ONT_GM12878_R1	hg38_SIRV	chr11	75399530	75405689	+	7	829	32624	113258	ENSG00000149273.14	ENST00000531188.5	RPS3	RPS3-217	Known	Known	None	0.25	None	None	None	None
362fd6e1-d886-406c-a3fa-5029c70ccb0c	ONT_GM12878_R2	hg38_SIRV	chrX	154352570	154348532	-	8	1512	58039	498700	ENSG00000196924.15	ENCODEHT000498700	FLNA	ENCODEHT000498700	Known	ISM	Suffix	0.05000000074505806	None	None	None	None
m54284U_191111_172039/1180104/ccs	PB_GM12878_R2	hg38_SIRV	chr8	42896553	42855709	-	7	1304	24468	85530	ENSG00000120925.15	ENST00000527424.5	RNF170	RNF170-206	Known	Known	None	0.3499999940395355	None	None	None	None
58fd920a-6f8c-482e-aa8a-29728594f339	ONT_GM12878_R2	hg38_SIRV	chr1	65226977	65227495	+	1	513	1866	498812	ENSG00000162433.14	ENCODEHT000498812	AK4	ENCODEHT000498812	Known	Genomic	None	0.15000000596046448	None	None	None	None
m54284U_191110_105540/162530593/ccs	PB_GM12878_R1	hg38_SIRV	chr3	139389648	139357595	-	22	3087	11387	42004	ENSG00000184432.9	ENST00000333188.9	COPB2	COPB2-201	Known	Known	None	0.25	None	None	None	None
m54284U_191110_105540/171313430/ccs	PB_GM12878_R1	hg38_SIRV	chr2	136118147	136114351	-	2	1664	7711	26738	ENSG00000121966.6	ENST00000241393.3	CXCR4	CXCR4-201	Known	Known	None	0.20000000298023224	None	None	None	None
m54284U_191111_172039/54396844/ccs	PB_GM12878_R2	hg38_SIRV	chr5	171387853	171410881	+	11	1297	17460	62324	ENSG00000181163.13	ENST00000296930.9	NPM1	NPM1-201	Known	Known	None	0.20000000298023224	None	None	None	None
8d88c8e1-0401-4da1-b440-b855c2e7842d	ONT_GM12878_R1	hg38_SIRV	chr19	41877243	41881371	+	5	1128	51049	182948	ENSG00000105369.9	ENST00000221972.7	CD79A	CD79A-201	Known	Known	None	0.20000000298023224	None	None	None	None
b06fc5a9-ad71-47a9-8cef-e0fcb892ca3a	ONT_GM12878_R1	hg38_SIRV	chr11	75399530	75405689	+	7	835	32624	113258	ENSG00000149273.14	ENST00000531188.5	RPS3	RPS3-217	Known	Known	None	0.25	None	None	None	None
m54284U_191111_172039/16122991/ccs	PB_GM12878_R2	hg38_SIRV	chr17	67717931	67726648	+	7	733	47496	498736	ENSG00000130935.9	ENCODEHT000498736	NOL11	ENCODEHT000498736	Known	ISM	Prefix	0.550000011920929	None	None	None	None
m54284U_191111_172039/8325299/ccs	PB_GM12878_R2	hg38_SIRV	chr8	42896636	42855709	-	6	1240	24468	498801	ENSG00000120925.15	ENCODEHT000498801	RNF170	ENCODEHT000498801	Known	NIC	None	0.3499999940395355	None	None	None	None
m54284U_191111_172039/98043004/ccs	PB_GM12878_R2	hg38_SIRV	chr1	65227968	65226983	-	1	979	103357	498803	ENCODEHG000103357	ENCODEHT000498803	ENCODEHG000103357	ENCODEHT000498803	Antisense	Antisense	None	0.44999998807907104	None	None	None	None
2482028d-9ac2-4e09-a6fc-6e58967880a1	ONT_GM12878_R2	hg38_SIRV	chrX	154350380	154348531	-	4	1101	58039	498693	ENSG00000196924.15	ENCODEHT000498693	FLNA	ENCODEHT000498693	Known	ISM	Suffix	0.05000000074505806	None	None	None	None
m54284U_191110_105540/163447681/ccs	PB_GM12878_R1	hg38_SIRV	chr3	139389644	139357544	-	23	3277	11387	498015	ENSG00000184432.9	ENCODEHT000498015	COPB2	ENCODEHT000498015	Known	NIC	None	0.25	None	None	None	None
m54284U_191110_105540/22283981/ccs	PB_GM12878_R1	hg38_SIRV	chr1	65228278	65227008	-	1	1263	103357	498803	ENCODEHG000103357	ENCODEHT000498803	ENCODEHG000103357	ENCODEHT000498803	Antisense	Antisense	None	0.6499999761581421	None	None	None	None
m54284U_191111_172039/22282885/ccs	PB_GM12878_R2	hg38_SIRV	chr8	42897289	42855709	-	7	1293	24468	498795	ENSG00000120925.15	ENCODEHT000498795	RNF170	ENCODEHT000498795	Known	NIC	None	0.3499999940395355	None	None	None	None
cff4f933-619f-47cf-86d6-5d051ef5d79e	ONT_GM12878_R2	hg38_SIRV	chrX	154365460	154348532	-	39	6810	58039	498727	ENSG00000196924.15	ENCODEHT000498727	FLNA	ENCODEHT000498727	Known	ISM	Suffix	0.05000000074505806	None	None	None	None
m54284U_191110_105540/171376754/ccs	PB_GM12878_R1	hg38_SIRV	chr2	136118147	136114351	-	2	1664	7711	26738	ENSG00000121966.6	ENST00000241393.3	CXCR4	CXCR4-201	Known	Known	None	0.20000000298023224	None	None	None	None
b6e6dafa-1df5-4b26-a2ac-b03df0177fb3	ONT_GM12878_R1	hg38_SIRV	chr11	75399530	75405679	+	7	819	32624	113258	ENSG00000149273.14	ENST00000531188.5	RPS3	RPS3-217	Known	Known	None	0.44999998807907104	None	None	None	None
cabccfdf-0aaa-4bc7-bef0-fd40178800e4	ONT_GM12878_R2	hg38_SIRV	chr1	65226941	65227498	+	1	471	1866	498812	ENSG00000162433.14	ENCODEHT000498812	AK4	ENCODEHT000498812	Known	Genomic	None	0.10000000149011612	None	None	None	None
m54284U_191111_172039/54526127/ccs	PB_GM12878_R2	hg38_SIRV	chr5	171387853	171410875	+	11	1291	17460	62324	ENSG00000181163.13	ENST00000296930.9	NPM1	NPM1-201	Known	Known	None	0.3499999940395355	None	None	None	None
030c1b82-287a-4f40-a52c-932cb524c8bd	ONT_GM12878_R1	hg38_SIRV	chr19	41877243	41881373	+	5	1136	51049	182948	ENSG00000105369.9	ENST00000221972.7	CD79A	CD79A-201	Known	Known	None	0.20000000298023224	None	None	None	None
m54284U_191111_172039/36766076/ccs	PB_GM12878_R2	hg38_SIRV	chr8	42896536	42855713	-	8	1379	24468	498808	ENSG00000120925.15	ENCODEHT000498808	RNF170	ENCODEHT000498808	Known	NIC	None	0.3499999940395355	None	None	None	None
aadd3e09-12e2-4ca5-9a9d-21c15e2f8d2e	ONT_GM12878_R1	hg38_SIRV	chr1	65226950	65227496	+	1	460	1866	498812	ENSG00000162433.14	ENCODEHT000498812	AK4	ENCODEHT000498812	Known	Genomic	None	0.15000000596046448	None	None	None	None
m54284U_191111_172039/16582311/ccs	PB_GM12878_R2	hg38_SIRV	chr17	67717951	67736022	+	9	1331	47496	498337	ENSG00000130935.9	ENCODEHT000498337	NOL11	ENCODEHT000498337	Known	ISM	Prefix	0.75	None	None	None	None
m54284U_191110_105540/164299225/ccs	PB_GM12878_R1	hg38_SIRV	chr3	139389637	139357595	-	22	3076	11387	42004	ENSG00000184432.9	ENST00000333188.9	COPB2	COPB2-201	Known	Known	None	0.25	None	None	None	None
4af10bb4-f081-4da1-8d06-08b80c21b28a	ONT_GM12878_R2	hg38_SIRV	chrX	154349470	154348533	-	2	576	58039	498687	ENSG00000196924.15	ENCODEHT000498687	FLNA	ENCODEHT000498687	Known	ISM	Suffix	0.05000000074505806	None	None	None	None
59a32d14-66a9-421d-b06f-c94bcbcca22d	ONT_GM12878_R2	hg38_SIRV	chr1	65227025	65228080	+	1	961	1866	498812	ENSG00000162433.14	ENCODEHT000498812	AK4	ENCODEHT000498812	Known	Genomic	None	0.25	None	None	None	None
m54284U_191111_172039/47579969/ccs	PB_GM12878_R2	hg38_SIRV	chr8	42896622	42855709	-	7	1373	24468	85530	ENSG00000120925.15	ENST00000527424.5	RNF170	RNF170-206	Known	Known	None	0.3499999940395355	None	None	None	None
m54284U_191111_172039/77727626/ccs	PB_GM12878_R2	hg38_SIRV	chr8	42896689	42855709	-	7	1406	24468	498813	ENSG00000120925.15	ENCODEHT000498813	RNF170	ENCODEHT000498813	Known	NIC	None	0.3499999940395355	None	None	None	None
4e393f8c-7947-45e9-b2ac-8e73572f3977	ONT_GM12878_R1	hg38_SIRV	chr11	75399528	75405663	+	7	797	32624	494551	ENSG00000149273.14	ENCODEHT000494551	RPS3	ENCODEHT000494551	Known	NIC	None	0.4000000059604645	None	None	None	None
217fe519-73af-45f3-ad18-1e1adf971d78	ONT_GM12878_R2	hg38_SIRV	chr1	65227041	65227496	+	1	369	1866	498812	ENSG00000162433.14	ENCODEHT000498812	AK4	ENCODEHT000498812	Known	Genomic	None	0.15000000596046448	None	None	None	None
m54284U_191110_105540/172754695/ccs	PB_GM12878_R1	hg38_SIRV	chr2	136118147	136114351	-	2	1664	7711	26738	ENSG00000121966.6	ENST00000241393.3	CXCR4	CXCR4-201	Known	Known	None	0.20000000298023224	None	None	None	None
m54284U_191110_105540/169148551/ccs	PB_GM12878_R1	hg38_SIRV	chr3	139389617	139357595	-	22	3056	11387	42004	ENSG00000184432.9	ENST00000333188.9	COPB2	COPB2-201	Known	Known	None	0.25	None	None	None	None
m54284U_191111_172039/54527402/ccs	PB_GM12878_R2	hg38_SIRV	chr5	171387853	171410875	+	11	1291	17460	62324	ENSG00000181163.13	ENST00000296930.9	NPM1	NPM1-201	Known	Known	None	0.3499999940395355	None	None	None	None
8f2de4b6-e675-4c03-b721-831b4ac7479a	ONT_GM12878_R1	hg38_SIRV	chr1	65227048	65227494	+	1	354	1866	498812	ENSG00000162433.14	ENCODEHT000498812	AK4	ENCODEHT000498812	Known	Genomic	None	0.20000000298023224	None	None	None	None
490ba6d3-9e04-4361-8f22-64576ca4c33b	ONT_GM12878_R2	hg38_SIRV	chrX	154349430	154348533	-	2	536	58039	498687	ENSG00000196924.15	ENCODEHT000498687	FLNA	ENCODEHT000498687	Known	ISM	Suffix	0.05000000074505806	None	None	None	None
4f1800d1-2009-41b9-81ca-b8cd80f80976	ONT_GM12878_R1	hg38_SIRV	chr19	41877243	41881377	+	5	1140	51049	182948	ENSG00000105369.9	ENST00000221972.7	CD79A	CD79A-201	Known	Known	None	0.15000000596046448	None	None	None	None
m54284U_191111_172039/17762649/ccs	PB_GM12878_R2	hg38_SIRV	chr17	67717931	67744153	+	18	2471	47496	168004	ENSG00000130935.9	ENST00000253247.8	NOL11	NOL11-201	Known	Known	None	0.15000000596046448	None	None	None	None
72c71fab-64e0-4123-8e73-b5daff34ebc2	ONT_GM12878_R2	hg38_SIRV	chr1	65227048	65227497	+	1	363	1866	498812	ENSG00000162433.14	ENCODEHT000498812	AK4	ENCODEHT000498812	Known	Genomic	None	0.10000000149011612	None	None	None	None
m54284U_191111_172039/81725524/ccs	PB_GM12878_R2	hg38_SIRV	chr8	42896687	42855709	-	6	1291	24468	498801	ENSG00000120925.15	ENCODEHT000498801	RNF170	ENCODEHT000498801	Known	NIC	None	0.3499999940395355	None	None	None	None
1888942b-cb07-4ffc-958d-b2b4a6560d0c	ONT_GM12878_R1	hg38_SIRV	chr1	65227055	65227496	+	1	348	1866	498812	ENSG00000162433.14	ENCODEHT000498812	AK4	ENCODEHT000498812	Known	Genomic	None	0.15000000596046448	None	None	None	None
38750523-c2cc-48ab-99e4-7fe63b1e94a0	ONT_GM12878_R1	hg38_SIRV	chr11	75399530	75405684	+	7	824	32624	113258	ENSG00000149273.14	ENST00000531188.5	RPS3	RPS3-217	Known	Known	None	0.4000000059604645	None	None	None	None
m54284U_191111_172039/86508095/ccs	PB_GM12878_R2	hg38_SIRV	chr8	42896619	42855709	-	7	1342	24468	498798	ENSG00000120925.15	ENCODEHT000498798	RNF170	ENCODEHT000498798	Known	NIC	None	0.3499999940395355	None	None	None	None
0a1f3a38-ea7a-44c2-aeb0-e556202f135a	ONT_GM12878_R2	hg38_SIRV	chrX	154353627	154348532	-	13	2492	58039	498715	ENSG00000196924.15	ENCODEHT000498715	FLNA	ENCODEHT000498715	Known	ISM	Suffix	0.05000000074505806	None	None	None	None
01b184aa-aad0-4fd1-897b-a94450b9cadf	ONT_GM12878_R2	hg38_SIRV	chr1	65227069	65227496	+	1	341	1866	498812	ENSG00000162433.14	ENCODEHT000498812	AK4	ENCODEHT000498812	Known	Genomic	None	0.15000000596046448	None	None	None	None
m54284U_191110_105540/172885845/ccs	PB_GM12878_R1	hg38_SIRV	chr2	136118147	136114351	-	2	1664	7711	26738	ENSG00000121966.6	ENST00000241393.3	CXCR4	CXCR4-201	Known	Known	None	0.20000000298023224	None	None	None	None
m54284U_191110_105540/171443093/ccs	PB_GM12878_R1	hg38_SIRV	chr3	139389676	139357595	-	22	3115	11387	42004	ENSG00000184432.9	ENST00000333188.9	COPB2	COPB2-201	Known	Known	None	0.25	None	None	None	None
m54284U_191111_172039/54592596/ccs	PB_GM12878_R2	hg38_SIRV	chr5	171387853	171410875	+	11	1291	17460	62324	ENSG00000181163.13	ENST00000296930.9	NPM1	NPM1-201	Known	Known	None	0.3499999940395355	None	None	None	None
m54284U_191111_172039/96993433/ccs	PB_GM12878_R2	hg38_SIRV	chr8	42896572	42855709	-	7	1323	24468	85530	ENSG00000120925.15	ENST00000527424.5	RNF170	RNF170-206	Known	Known	None	0.3499999940395355	None	None	None	None
99ef3e86-e8c5-4e76-8585-923a1c515645	ONT_GM12878_R2	hg38_SIRV	chr1	65227085	65227514	+	1	343	1866	498812	ENSG00000162433.14	ENCODEHT000498812	AK4	ENCODEHT000498812	Known	Genomic	None	0.20000000298023224	None	None	None	None
45d199a7-f596-48dc-96ec-0c6f5524278f	ONT_GM12878_R1	hg38_SIRV	chr19	41877243	41881371	+	5	1128	51049	182948	ENSG00000105369.9	ENST00000221972.7	CD79A	CD79A-201	Known	Known	None	0.20000000298023224	None	None	None	None
m54284U_191111_172039/20447469/ccs	PB_GM12878_R2	hg38_SIRV	chr17	67717931	67744192	+	18	2510	47496	168004	ENSG00000130935.9	ENST00000253247.8	NOL11	NOL11-201	Known	Known	None	0.3499999940395355	None	None	None	None
cbbe75d9-33aa-45a0-ada0-f349b6d413f5	ONT_GM12878_R1	hg38_SIRV	chr11	75399530	75405687	+	7	827	32624	113258	ENSG00000149273.14	ENST00000531188.5	RPS3	RPS3-217	Known	Known	None	0.30000001192092896	None	None	None	None
aa0e4cf2-6488-4ad8-b455-6ba6465eca34	ONT_GM12878_R1	hg38_SIRV	chr1	65227105	65232121	+	1	4908	1866	498812	ENSG00000162433.14	ENCODEHT000498812	AK4	ENCODEHT000498812	Known	Genomic	None	0.15000000596046448	None	None	None	None
7910066d-5e15-43ba-9874-5ab36a59fe03	ONT_GM12878_R2	hg38_SIRV	chrX	154350355	154348531	-	4	1082	58039	498693	ENSG00000196924.15	ENCODEHT000498693	FLNA	ENCODEHT000498693	Known	ISM	Suffix	0.05000000074505806	None	None	None	None
m54284U_191111_172039/104792191/ccs	PB_GM12878_R2	hg38_SIRV	chr8	42896603	42855709	-	5	1204	24468	498814	ENSG00000120925.15	ENCODEHT000498814	RNF170	ENCODEHT000498814	Known	NIC	None	0.3499999940395355	None	None	None	None
m54284U_191110_105540/172883971/ccs	PB_GM12878_R1	hg38_SIRV	chr3	139389641	139357595	-	22	3080	11387	42004	ENSG00000184432.9	ENST00000333188.9	COPB2	COPB2-201	Known	Known	None	0.25	None	None	None	None
b7a97ab3-02d9-49b3-bd50-6e490b84114e	ONT_GM12878_R1	hg38_SIRV	chr1	65227115	65227496	+	1	295	1866	498812	ENSG00000162433.14	ENCODEHT000498812	AK4	ENCODEHT000498812	Known	Genomic	None	0.15000000596046448	None	None	None	None
08601df5-907c-414b-9848-fdbe8b999c5a	ONT_GM12878_R2	hg38_SIRV	chrX	154349048	154348532	-	1	489	58039	498695	ENSG00000196924.15	ENCODEHT000498695	FLNA	ENCODEHT000498695	Known	Genomic	None	0.05000000074505806	None	None	None	None
8ccb82be-5ff0-490c-9013-173dca6531c7	ONT_GM12878_R2	hg38_SIRV	chr1	65227116	65227496	+	1	294	1866	498812	ENSG00000162433.14	ENCODEHT000498812	AK4	ENCODEHT000498812	Known	Genomic	None	0.15000000596046448	None	None	None	None
a8b96917-fde3-4550-a360-ac64877deb8c	ONT_GM12878_R1	hg38_SIRV	chr19	41877243	41881356	+	5	1119	51049	182948	ENSG00000105369.9	ENST00000221972.7	CD79A	CD79A-201	Known	Known	None	0.25	None	None	None	None
m54284U_191110_105540/173540580/ccs	PB_GM12878_R1	hg38_SIRV	chr2	136118147	136114351	-	2	1664	7711	26738	ENSG00000121966.6	ENST00000241393.3	CXCR4	CXCR4-201	Known	Known	None	0.20000000298023224	None	None	None	None
m54284U_191111_172039/124324607/ccs	PB_GM12878_R2	hg38_SIRV	chr8	42896598	42855709	-	7	1349	24468	85530	ENSG00000120925.15	ENST00000527424.5	RNF170	RNF170-206	Known	Known	None	0.3499999940395355	None	None	None	None
m54284U_191111_172039/54593196/ccs	PB_GM12878_R2	hg38_SIRV	chr5	171387853	171410883	+	11	1299	17460	62324	ENSG00000181163.13	ENST00000296930.9	NPM1	NPM1-201	Known	Known	None	0.20000000298023224	None	None	None	None
5a19e3d3-e544-462e-b84b-dbd47cf75e24	ONT_GM12878_R1	hg38_SIRV	chr11	75399530	75405686	+	7	826	32624	113258	ENSG00000149273.14	ENST00000531188.5	RPS3	RPS3-217	Known	Known	None	0.3499999940395355	None	None	None	None
m54284U_191111_172039/20513769/ccs	PB_GM12878_R2	hg38_SIRV	chr17	67717931	67744194	+	18	2512	47496	168004	ENSG00000130935.9	ENST00000253247.8	NOL11	NOL11-201	Known	Known	None	0.4000000059604645	None	None	None	None
ce392c67-3360-4419-930d-0f7e99d8abeb	ONT_GM12878_R2	hg38_SIRV	chr1	65227123	65227496	+	1	287	1866	498812	ENSG00000162433.14	ENCODEHT000498812	AK4	ENCODEHT000498812	Known	Genomic	None	0.15000000596046448	None	None	None	None
m54284U_191111_172039/125240602/ccs	PB_GM12878_R2	hg38_SIRV	chr8	42896610	42855709	-	7	1361	24468	85530	ENSG00000120925.15	ENST00000527424.5	RNF170	RNF170-206	Known	Known	None	0.3499999940395355	None	None	None	None
2470cad0-02f0-48c2-bc18-ef43265ddda5	ONT_GM12878_R2	hg38_SIRV	chrX	154349531	154348533	-	2	637	58039	498687	ENSG00000196924.15	ENCODEHT000498687	FLNA	ENCODEHT000498687	Known	ISM	Suffix	0.05000000074505806	None	None	None	None
abd021cf-0706-49ac-90fa-b2b5c2e26ef2	ONT_GM12878_R1	hg38_SIRV	chr1	65227124	65227497	+	1	280	1866	498812	ENSG00000162433.14	ENCODEHT000498812	AK4	ENCODEHT000498812	Known	Genomic	None	0.10000000149011612	None	None	None	None
m54284U_191110_105540/174851151/ccs	PB_GM12878_R1	hg38_SIRV	chr3	139389610	139357595	-	22	3049	11387	42004	ENSG00000184432.9	ENST00000333188.9	COPB2	COPB2-201	Known	Known	None	0.25	None	None	None	None
6294cfb9-c232-4fb5-b42c-d27eef3353a1	ONT_GM12878_R2	hg38_SIRV	chr1	65227136	65228679	+	1	1457	1866	498812	ENSG00000162433.14	ENCODEHT000498812	AK4	ENCODEHT000498812	Known	Genomic	None	0.5	None	None	None	None
m54284U_191111_172039/135987450/ccs	PB_GM12878_R2	hg38_SIRV	chr8	42896592	42855709	-	7	1343	24468	85530	ENSG00000120925.15	ENST00000527424.5	RNF170	RNF170-206	Known	Known	None	0.3499999940395355	None	None	None	None
65de252c-ccdc-49ff-9178-a62a3993b3ed	ONT_GM12878_R1	hg38_SIRV	chr19	41877243	41881369	+	5	1132	51049	182948	ENSG00000105369.9	ENST00000221972.7	CD79A	CD79A-201	Known	Known	None	0.20000000298023224	None	None	None	None
74a69667-f17a-462e-b299-06500a923abb	ONT_GM12878_R1	hg38_SIRV	chr1	65227144	65227486	+	1	256	1866	498812	ENSG00000162433.14	ENCODEHT000498812	AK4	ENCODEHT000498812	Known	Genomic	None	0.25	None	None	None	None
e93540c4-8bec-4531-9791-9792b929490d	ONT_GM12878_R1	hg38_SIRV	chr11	75399530	75405690	+	7	830	32624	113258	ENSG00000149273.14	ENST00000531188.5	RPS3	RPS3-217	Known	Known	None	0.25	None	None	None	None
77a04031-2a80-49d0-97d6-2d6eee7b6a38	ONT_GM12878_R2	hg38_SIRV	chrX	154349803	154348532	-	3	864	58039	205414	ENSG00000196924.15	ENST00000462590.1	FLNA	FLNA-209	Known	Known	None	0.05000000074505806	None	None	None	None
m54284U_191111_172039/54657616/ccs	PB_GM12878_R2	hg38_SIRV	chr5	171387853	171410883	+	11	1299	17460	62324	ENSG00000181163.13	ENST00000296930.9	NPM1	NPM1-201	Known	Known	None	0.20000000298023224	None	None	None	None
m54284U_191111_172039/140707893/ccs	PB_GM12878_R2	hg38_SIRV	chr8	42896604	42855709	-	7	1355	24468	85530	ENSG00000120925.15	ENST00000527424.5	RNF170	RNF170-206	Known	Known	None	0.3499999940395355	None	None	None	None
m54284U_191111_172039/20710576/ccs	PB_GM12878_R2	hg38_SIRV	chr17	67717931	67744153	+	18	2471	47496	168004	ENSG00000130935.9	ENST00000253247.8	NOL11	NOL11-201	Known	Known	None	0.15000000596046448	None	None	None	None
m54284U_191110_105540/175440318/ccs	PB_GM12878_R1	hg38_SIRV	chr3	139389637	139357595	-	22	3076	11387	42004	ENSG00000184432.9	ENST00000333188.9	COPB2	COPB2-201	Known	Known	None	0.25	None	None	None	None
m54284U_191110_105540/173671001/ccs	PB_GM12878_R1	hg38_SIRV	chr2	136118147	136114351	-	2	1664	7711	26738	ENSG00000121966.6	ENST00000241393.3	CXCR4	CXCR4-201	Known	Known	None	0.20000000298023224	None	None	None	None
9eafbafa-b57f-47e7-a0eb-dec63283be87	ONT_GM12878_R1	hg38_SIRV	chr1	65227145	65227496	+	1	265	1866	498812	ENSG00000162433.14	ENCODEHT000498812	AK4	ENCODEHT000498812	Known	Genomic	None	0.15000000596046448	None	None	None	None
m54284U_191111_172039/21759072/ccs	PB_GM12878_R2	hg38_SIRV	chr17	67717931	67744149	+	15	2035	47496	498815	ENSG00000130935.9	ENCODEHT000498815	NOL11	ENCODEHT000498815	Known	NNC	None	0.20000000298023224	None	None	None	None
0ddcc74b-f1df-4a1b-b6bb-5f967c6c4547	ONT_GM12878_R2	hg38_SIRV	chr1	65227206	65227497	+	1	205	1866	498812	ENSG00000162433.14	ENCODEHT000498812	AK4	ENCODEHT000498812	Known	Genomic	None	0.10000000149011612	None	None	None	None
cfc821d9-70e4-4755-82f0-b8e2ebea9fe9	ONT_GM12878_R2	hg38_SIRV	chrX	154350347	154348531	-	4	1074	58039	498693	ENSG00000196924.15	ENCODEHT000498693	FLNA	ENCODEHT000498693	Known	ISM	Suffix	0.05000000074505806	None	None	None	None
6aff42e2-f91a-43e0-9900-6caf906b7457	ONT_GM12878_R2	hg38_SIRV	chr19	41877243	41881371	+	5	1020	51049	182950	ENSG00000105369.9	ENST00000444740.2	CD79A	CD79A-202	Known	Known	None	0.20000000298023224	None	None	None	None
m54284U_191111_172039/172885257/ccs	PB_GM12878_R2	hg38_SIRV	chr8	42858749	42855709	-	1	3041	24468	498816	ENSG00000120925.15	ENCODEHT000498816	RNF170	ENCODEHT000498816	Known	Genomic	None	0.3499999940395355	None	None	None	None
5b5e594e-ca6e-41f4-a74b-c528d8cfeba3	ONT_GM12878_R1	hg38_SIRV	chr11	75399530	75405684	+	7	824	32624	113258	ENSG00000149273.14	ENST00000531188.5	RPS3	RPS3-217	Known	Known	None	0.4000000059604645	None	None	None	None
f449dd5b-612e-4150-aeee-bb93bb85b360	ONT_GM12878_R2	hg38_SIRV	chr1	65227276	65228704	+	1	1342	1866	498812	ENSG00000162433.14	ENCODEHT000498812	AK4	ENCODEHT000498812	Known	Genomic	None	0.10000000149011612	None	None	None	None
m54284U_191110_105540/177604195/ccs	PB_GM12878_R1	hg38_SIRV	chr3	139389676	139357595	-	22	3115	11387	42004	ENSG00000184432.9	ENST00000333188.9	COPB2	COPB2-201	Known	Known	None	0.25	None	None	None	None
m54284U_191111_172039/54657946/ccs	PB_GM12878_R2	hg38_SIRV	chr5	171387853	171410868	+	11	1284	17460	62324	ENSG00000181163.13	ENST00000296930.9	NPM1	NPM1-201	Known	Known	None	0.4000000059604645	None	None	None	None
3fd83a66-1f90-4680-865b-ce53b01ce918	ONT_GM12878_R1	hg38_SIRV	chr1	65227302	65228668	+	1	1280	1866	498812	ENSG00000162433.14	ENCODEHT000498812	AK4	ENCODEHT000498812	Known	Genomic	None	0.3499999940395355	None	None	None	None
a4d12ca6-314d-4489-9f3b-602f349f4f20	ONT_GM12878_R2	hg38_SIRV	chrX	154349428	154348533	-	2	534	58039	498687	ENSG00000196924.15	ENCODEHT000498687	FLNA	ENCODEHT000498687	Known	ISM	Suffix	0.05000000074505806	None	None	None	None
m54284U_191111_172039/22217379/ccs	PB_GM12878_R2	hg38_SIRV	chr17	67717931	67744200	+	18	2518	47496	168004	ENSG00000130935.9	ENST00000253247.8	NOL11	NOL11-201	Known	Known	None	0.4000000059604645	None	None	None	None
a19908b5-f998-4208-9aa2-36267a13ab04	ONT_GM12878_R1	hg38_SIRV	chr1	65227365	65232144	+	1	4676	1866	498812	ENSG00000162433.14	ENCODEHT000498812	AK4	ENCODEHT000498812	Known	Genomic	None	0.25	None	None	None	None
m54284U_191110_105540/116394772/ccs	PB_GM12878_R1	hg38_SIRV	chr8	42896604	42855710	-	6	1280	24468	85533	ENSG00000120925.15	ENST00000319073.5	RNF170	RNF170-202	Known	Known	None	0.3499999940395355	None	None	None	None
8f6a85cf-fb0f-430e-ae37-1858e570a8ad	ONT_GM12878_R2	hg38_SIRV	chr19	41877243	41881355	+	5	1118	51049	182948	ENSG00000105369.9	ENST00000221972.7	CD79A	CD79A-201	Known	Known	None	0.30000001192092896	None	None	None	None
m54284U_191110_105540/173803097/ccs	PB_GM12878_R1	hg38_SIRV	chr2	136118156	136114351	-	2	1673	7711	26738	ENSG00000121966.6	ENST00000241393.3	CXCR4	CXCR4-201	Known	Known	None	0.20000000298023224	None	None	None	None
442afb6f-9f4b-4395-977b-9dad6858c9bd	ONT_GM12878_R1	hg38_SIRV	chr11	75399530	75405687	+	7	827	32624	113258	ENSG00000149273.14	ENST00000531188.5	RPS3	RPS3-217	Known	Known	None	0.30000001192092896	None	None	None	None
m54284U_191110_105540/178915021/ccs	PB_GM12878_R1	hg38_SIRV	chr3	139389641	139357595	-	22	3080	11387	42004	ENSG00000184432.9	ENST00000333188.9	COPB2	COPB2-201	Known	Known	None	0.25	None	None	None	None
m54284U_191111_172039/54658540/ccs	PB_GM12878_R2	hg38_SIRV	chr5	171387853	171410882	+	11	1298	17460	62324	ENSG00000181163.13	ENST00000296930.9	NPM1	NPM1-201	Known	Known	None	0.20000000298023224	None	None	None	None
m54284U_191110_105540/147587232/ccs	PB_GM12878_R1	hg38_SIRV	chr8	42896614	42855710	-	7	1364	24468	85530	ENSG00000120925.15	ENST00000527424.5	RNF170	RNF170-206	Known	Known	None	0.3499999940395355	None	None	None	None
f0bd1a71-6ecd-4cb1-b15a-3b62d2b6ff14	ONT_GM12878_R2	hg38_SIRV	chrX	154349515	154348533	-	2	621	58039	498687	ENSG00000196924.15	ENCODEHT000498687	FLNA	ENCODEHT000498687	Known	ISM	Suffix	0.05000000074505806	None	None	None	None
05550f68-05cf-45a9-911d-ce9645e3f91c	ONT_GM12878_R2	hg38_SIRV	chr1	65227879	65232144	+	1	4260	1866	498817	ENSG00000162433.14	ENCODEHT000498817	AK4	ENCODEHT000498817	Known	Genomic	None	0.20000000298023224	None	None	None	None
m54284U_191110_105540/179373255/ccs	PB_GM12878_R1	hg38_SIRV	chr3	139389646	139357595	-	22	3085	11387	42004	ENSG00000184432.9	ENST00000333188.9	COPB2	COPB2-201	Known	Known	None	0.25	None	None	None	None
m54284U_191110_105540/162269854/ccs	PB_GM12878_R1	hg38_SIRV	chr8	42896635	42855710	-	7	1385	24468	85530	ENSG00000120925.15	ENST00000527424.5	RNF170	RNF170-206	Known	Known	None	0.3499999940395355	None	None	None	None
m54284U_191111_172039/22283121/ccs	PB_GM12878_R2	hg38_SIRV	chr17	67717951	67736298	+	9	1607	47496	498337	ENSG00000130935.9	ENCODEHT000498337	NOL11	ENCODEHT000498337	Known	ISM	Prefix	0.25	None	None	None	None
73baf449-9a4f-464b-88ed-7354dd30a7f1	ONT_GM12878_R2	hg38_SIRV	chr1	65227745	65228698	+	1	600	1866	498817	ENSG00000162433.14	ENCODEHT000498817	AK4	ENCODEHT000498817	Known	Genomic	None	0.25	None	None	None	None
f21d6c04-742e-4d64-86ba-255809c2af7d	ONT_GM12878_R2	hg38_SIRV	chr19	41877287	41879061	+	2	203	51049	498788	ENSG00000105369.9	ENCODEHT000498788	CD79A	ENCODEHT000498788	Known	ISM	Prefix	0.30000001192092896	None	None	None	None
c8906d99-c919-4baf-9c30-23cdda58f695	ONT_GM12878_R1	hg38_SIRV	chr11	75399530	75405687	+	7	827	32624	113258	ENSG00000149273.14	ENST00000531188.5	RPS3	RPS3-217	Known	Known	None	0.30000001192092896	None	None	None	None
m54284U_191111_172039/54659385/ccs	PB_GM12878_R2	hg38_SIRV	chr5	171387853	171410883	+	11	1299	17460	62324	ENSG00000181163.13	ENST00000296930.9	NPM1	NPM1-201	Known	Known	None	0.20000000298023224	None	None	None	None
001cf331-3f52-420c-9cfb-93cd15cde49e	ONT_GM12878_R2	hg38_SIRV	chr1	65227802	65228701	+	1	538	1866	498817	ENSG00000162433.14	ENCODEHT000498817	AK4	ENCODEHT000498817	Known	Genomic	None	0.10000000149011612	None	None	None	None
m54284U_191110_105540/174392274/ccs	PB_GM12878_R1	hg38_SIRV	chr2	136118147	136114351	-	2	1664	7711	26738	ENSG00000121966.6	ENST00000241393.3	CXCR4	CXCR4-201	Known	Known	None	0.20000000298023224	None	None	None	None
2990afa9-1a17-43ee-b9b2-7161a2701cee	ONT_GM12878_R2	hg38_SIRV	chrX	154349803	154348532	-	3	864	58039	205414	ENSG00000196924.15	ENST00000462590.1	FLNA	FLNA-209	Known	Known	None	0.05000000074505806	None	None	None	None
m54284U_191110_105540/167643363/ccs	PB_GM12878_R1	hg38_SIRV	chr8	42896603	42855710	-	7	1353	24468	85530	ENSG00000120925.15	ENST00000527424.5	RNF170	RNF170-206	Known	Known	None	0.3499999940395355	None	None	None	None
e3e1a488-d5cf-4afd-aab1-d937f12cd594	ONT_GM12878_R2	hg38_SIRV	chr1	65227852	65228710	+	1	499	1866	498817	ENSG00000162433.14	ENCODEHT000498817	AK4	ENCODEHT000498817	Known	Genomic	None	0.0	None	None	None	None
m54284U_191110_105540/179503882/ccs	PB_GM12878_R1	hg38_SIRV	chr3	139389655	139357595	-	22	3094	11387	42004	ENSG00000184432.9	ENST00000333188.9	COPB2	COPB2-201	Known	Known	None	0.25	None	None	None	None
m54284U_191111_172039/22413997/ccs	PB_GM12878_R2	hg38_SIRV	chr17	67717931	67744148	+	18	2466	47496	168004	ENSG00000130935.9	ENST00000253247.8	NOL11	NOL11-201	Known	Known	None	0.20000000298023224	None	None	None	None
cecec93f-8065-41ed-8a11-12eb01675268	ONT_GM12878_R2	hg38_SIRV	chr19	41877243	41881369	+	5	1018	51049	182950	ENSG00000105369.9	ENST00000444740.2	CD79A	CD79A-202	Known	Known	None	0.20000000298023224	None	None	None	None
m54284U_191111_172039/160499166/ccs	PB_GM12878_R2	hg38_SIRV	chr1	65227874	65229535	+	1	1308	1866	498817	ENSG00000162433.14	ENCODEHT000498817	AK4	ENCODEHT000498817	Known	Genomic	None	0.75	None	None	None	None
m54284U_191111_172039/54659594/ccs	PB_GM12878_R2	hg38_SIRV	chr5	171387853	171410882	+	11	1298	17460	62324	ENSG00000181163.13	ENST00000296930.9	NPM1	NPM1-201	Known	Known	None	0.20000000298023224	None	None	None	None
830dd167-fdd5-4155-81aa-5567df69d7dd	ONT_GM12878_R2	hg38_SIRV	chrX	154354044	154348532	-	14	2697	58039	498818	ENSG00000196924.15	ENCODEHT000498818	FLNA	ENCODEHT000498818	Known	ISM	Suffix	0.05000000074505806	None	None	None	None
m54284U_191111_172039/2753779/ccs	PB_GM12878_R2	hg38_SIRV	chr8	42896603	42855710	-	7	1353	24468	85530	ENSG00000120925.15	ENST00000527424.5	RNF170	RNF170-206	Known	Known	None	0.3499999940395355	None	None	None	None
3cc4d322-51a7-4940-b562-9392cd04b93a	ONT_GM12878_R1	hg38_SIRV	chr11	75399530	75405689	+	7	829	32624	113258	ENSG00000149273.14	ENST00000531188.5	RPS3	RPS3-217	Known	Known	None	0.25	None	None	None	None
1c5b17e1-aee3-459b-bc5e-9dab53ab9072	ONT_GM12878_R1	hg38_SIRV	chr1	65228216	65232141	+	1	3571	1866	498817	ENSG00000162433.14	ENCODEHT000498817	AK4	ENCODEHT000498817	Known	Genomic	None	0.20000000298023224	None	None	None	None
m54284U_191110_105540/174721007/ccs	PB_GM12878_R1	hg38_SIRV	chr2	136118147	136114351	-	2	1664	7711	26738	ENSG00000121966.6	ENST00000241393.3	CXCR4	CXCR4-201	Known	Known	None	0.20000000298023224	None	None	None	None
m54284U_191111_172039/22808316/ccs	PB_GM12878_R2	hg38_SIRV	chr17	67717931	67744151	+	18	2469	47496	168004	ENSG00000130935.9	ENST00000253247.8	NOL11	NOL11-201	Known	Known	None	0.15000000596046448	None	None	None	None
m54284U_191110_105540/179569207/ccs	PB_GM12878_R1	hg38_SIRV	chr3	139389670	139357595	-	22	3109	11387	42004	ENSG00000184432.9	ENST00000333188.9	COPB2	COPB2-201	Known	Known	None	0.25	None	None	None	None
m54284U_191111_172039/7865957/ccs	PB_GM12878_R2	hg38_SIRV	chr8	42896626	42855710	-	7	1376	24468	85530	ENSG00000120925.15	ENST00000527424.5	RNF170	RNF170-206	Known	Known	None	0.3499999940395355	None	None	None	None
612dc4b5-61cf-4905-8438-242b566ea68b	ONT_GM12878_R2	hg38_SIRV	chr19	41877243	41881370	+	5	1140	51049	182948	ENSG00000105369.9	ENST00000221972.7	CD79A	CD79A-201	Known	Known	None	0.20000000298023224	None	None	None	None
m54284U_191111_172039/54722567/ccs	PB_GM12878_R2	hg38_SIRV	chr5	171387853	171410563	+	11	979	17460	62324	ENSG00000181163.13	ENST00000296930.9	NPM1	NPM1-201	Known	Known	None	0.6000000238418579	None	None	None	None
0efe7c03-1fc0-4ab4-96dd-8c442e9908d6	ONT_GM12878_R2	hg38_SIRV	chr1	65228302	65232138	+	1	3475	1866	498817	ENSG00000162433.14	ENCODEHT000498817	AK4	ENCODEHT000498817	Known	Genomic	None	0.20000000298023224	None	None	None	None
f9416c22-44ee-4ee0-979c-9731f49cb4fc	ONT_GM12878_R2	hg38_SIRV	chrX	154349736	154348532	-	3	797	58039	205414	ENSG00000196924.15	ENST00000462590.1	FLNA	FLNA-209	Known	Known	None	0.05000000074505806	None	None	None	None
m54284U_191111_172039/15338000/ccs	PB_GM12878_R2	hg38_SIRV	chr8	42896698	42855710	-	5	1303	24468	498814	ENSG00000120925.15	ENCODEHT000498814	RNF170	ENCODEHT000498814	Known	NIC	None	0.3499999940395355	None	None	None	None
m54284U_191111_172039/23202194/ccs	PB_GM12878_R2	hg38_SIRV	chr17	67717931	67743806	+	18	2124	47496	168004	ENSG00000130935.9	ENST00000253247.8	NOL11	NOL11-201	Known	Known	None	0.6499999761581421	None	None	None	None
m54284U_191110_105540/179831130/ccs	PB_GM12878_R1	hg38_SIRV	chr3	139389648	139357595	-	22	3087	11387	42004	ENSG00000184432.9	ENST00000333188.9	COPB2	COPB2-201	Known	Known	None	0.25	None	None	None	None
93b1099d-0eea-41b1-836a-7448342b9f72	ONT_GM12878_R1	hg38_SIRV	chr11	75399530	75405689	+	7	829	32624	113258	ENSG00000149273.14	ENST00000531188.5	RPS3	RPS3-217	Known	Known	None	0.25	None	None	None	None
m54284U_191110_105540/175048574/ccs	PB_GM12878_R1	hg38_SIRV	chr2	136118147	136114351	-	2	1664	7711	26738	ENSG00000121966.6	ENST00000241393.3	CXCR4	CXCR4-201	Known	Known	None	0.20000000298023224	None	None	None	None
m54284U_191111_172039/54723243/ccs	PB_GM12878_R2	hg38_SIRV	chr5	171387853	171410883	+	11	1299	17460	62324	ENSG00000181163.13	ENST00000296930.9	NPM1	NPM1-201	Known	Known	None	0.20000000298023224	None	None	None	None
1b8dee60-18fe-4d09-a5d6-b5f2b6db2eee	ONT_GM12878_R2	hg38_SIRV	chr19	41877243	41881349	+	5	1112	51049	182948	ENSG00000105369.9	ENST00000221972.7	CD79A	CD79A-201	Known	Known	None	0.4000000059604645	None	None	None	None
33215f80-777e-4186-838c-4936f2dde28e	ONT_GM12878_R2	hg38_SIRV	chrX	154360555	154348532	-	27	5027	58039	498704	ENSG00000196924.15	ENCODEHT000498704	FLNA	ENCODEHT000498704	Known	ISM	Suffix	0.05000000074505806	None	None	None	None
m54284U_191111_172039/24052451/ccs	PB_GM12878_R2	hg38_SIRV	chr8	42894375	42855710	-	7	1656	24468	498793	ENSG00000120925.15	ENCODEHT000498793	RNF170	ENCODEHT000498793	Known	NNC	None	0.3499999940395355	None	None	None	None
m54284U_191110_105540/180158942/ccs	PB_GM12878_R1	hg38_SIRV	chr3	139389641	139357595	-	22	3080	11387	42004	ENSG00000184432.9	ENST00000333188.9	COPB2	COPB2-201	Known	Known	None	0.25	None	None	None	None
m54284U_191111_172039/23528671/ccs	PB_GM12878_R2	hg38_SIRV	chr17	67717951	67743721	+	17	2146	47496	498334	ENSG00000130935.9	ENCODEHT000498334	NOL11	ENCODEHT000498334	Known	ISM	Prefix	0.30000001192092896	None	None	None	None
m54284U_191110_105540/50987864/ccs	PB_GM12878_R1	hg38_SIRV	chr1	65230340	65228734	-	1	1607	103358	498819	ENCODEHG000103358	ENCODEHT000498819	ENCODEHG000103358	ENCODEHT000498819	Antisense	Antisense	None	0.8999999761581421	None	None	None	None
m54284U_191111_172039/36308205/ccs	PB_GM12878_R2	hg38_SIRV	chr8	42896598	42855710	-	7	1348	24468	85530	ENSG00000120925.15	ENST00000527424.5	RNF170	RNF170-206	Known	Known	None	0.3499999940395355	None	None	None	None
060ac458-d627-43a5-9b87-81eacf4c5402	ONT_GM12878_R2	hg38_SIRV	chrX	154357577	154348532	-	19	3438	58039	498820	ENSG00000196924.15	ENCODEHT000498820	FLNA	ENCODEHT000498820	Known	ISM	Suffix	0.05000000074505806	None	None	None	None
m54284U_191111_172039/54723398/ccs	PB_GM12878_R2	hg38_SIRV	chr5	171387853	171410881	+	11	1297	17460	62324	ENSG00000181163.13	ENST00000296930.9	NPM1	NPM1-201	Known	Known	None	0.20000000298023224	None	None	None	None
eddb40dd-d330-4794-9f7f-3617da2cd99b	ONT_GM12878_R1	hg38_SIRV	chr11	75399530	75405686	+	7	826	32624	113258	ENSG00000149273.14	ENST00000531188.5	RPS3	RPS3-217	Known	Known	None	0.3499999940395355	None	None	None	None
m54284U_191111_172039/17040340/ccs	PB_GM12878_R2	hg38_SIRV	chr1	65230340	65229389	-	1	952	103358	498819	ENCODEHG000103358	ENCODEHT000498819	ENCODEHG000103358	ENCODEHT000498819	Antisense	Antisense	None	0.15000000596046448	None	None	None	None
b9550a5d-1e77-412b-b16e-f5c1baa71f4e	ONT_GM12878_R2	hg38_SIRV	chr19	41877243	41881369	+	5	1126	51049	182948	ENSG00000105369.9	ENST00000221972.7	CD79A	CD79A-201	Known	Known	None	0.20000000298023224	None	None	None	None
m54284U_191111_172039/25690435/ccs	PB_GM12878_R2	hg38_SIRV	chr17	67717931	67744132	+	18	2450	47496	168004	ENSG00000130935.9	ENST00000253247.8	NOL11	NOL11-201	Known	Known	None	0.4000000059604645	None	None	None	None
m54284U_191110_105540/175704228/ccs	PB_GM12878_R1	hg38_SIRV	chr2	136118147	136114351	-	2	1664	7711	26738	ENSG00000121966.6	ENST00000241393.3	CXCR4	CXCR4-201	Known	Known	None	0.20000000298023224	None	None	None	None
m54284U_191111_172039/4590039/ccs	PB_GM12878_R2	hg38_SIRV	chr3	139389644	139357595	-	22	3083	11387	42004	ENSG00000184432.9	ENST00000333188.9	COPB2	COPB2-201	Known	Known	None	0.25	None	None	None	None
m54284U_191111_172039/86770281/ccs	PB_GM12878_R2	hg38_SIRV	chr8	42896614	42855710	-	6	1290	24468	85533	ENSG00000120925.15	ENST00000319073.5	RNF170	RNF170-202	Known	Known	None	0.3499999940395355	None	None	None	None
97243e37-09e4-4815-b514-4c2bcd2228b0	ONT_GM12878_R1	hg38_SIRV	chr1	65229199	65232126	+	1	2543	1866	498817	ENSG00000162433.14	ENCODEHT000498817	AK4	ENCODEHT000498817	Known	Genomic	None	0.25	None	None	None	None
35565c06-e907-4a96-95a8-e29a589407f9	ONT_GM12878_R1	hg38_SIRV	chr1	65229207	65232125	+	1	2565	1866	498817	ENSG00000162433.14	ENCODEHT000498817	AK4	ENCODEHT000498817	Known	Genomic	None	0.20000000298023224	None	None	None	None
c502537e-a4e3-4a97-9d48-7b84311059b9	ONT_GM12878_R1	hg38_SIRV	chrX	154350773	154348532	-	4	1499	58039	498693	ENSG00000196924.15	ENCODEHT000498693	FLNA	ENCODEHT000498693	Known	ISM	Suffix	0.05000000074505806	None	None	None	None
m54284U_191111_172039/106496363/ccs	PB_GM12878_R2	hg38_SIRV	chr8	42896549	42855710	-	7	1299	24468	85530	ENSG00000120925.15	ENST00000527424.5	RNF170	RNF170-206	Known	Known	None	0.3499999940395355	None	None	None	None
m54284U_191111_172039/54724525/ccs	PB_GM12878_R2	hg38_SIRV	chr5	171387853	171410875	+	11	1291	17460	62324	ENSG00000181163.13	ENST00000296930.9	NPM1	NPM1-201	Known	Known	None	0.3499999940395355	None	None	None	None
m54284U_191111_172039/25886921/ccs	PB_GM12878_R2	hg38_SIRV	chr17	67717931	67744200	+	18	2518	47496	168004	ENSG00000130935.9	ENST00000253247.8	NOL11	NOL11-201	Known	Known	None	0.4000000059604645	None	None	None	None
m54284U_191110_105540/139198966/ccs	PB_GM12878_R1	hg38_SIRV	chr1	65229848	65232136	+	1	1935	1866	498817	ENSG00000162433.14	ENCODEHT000498817	AK4	ENCODEHT000498817	Known	Genomic	None	0.25	None	None	None	None
cd04d0d9-a192-4690-a778-7ef9394264fb	ONT_GM12878_R2	hg38_SIRV	chr19	41877243	41881371	+	5	1134	51049	182948	ENSG00000105369.9	ENST00000221972.7	CD79A	CD79A-201	Known	Known	None	0.20000000298023224	None	None	None	None
m54284U_191111_172039/5898344/ccs	PB_GM12878_R2	hg38_SIRV	chr3	139371790	139357595	-	13	1890	11387	497995	ENSG00000184432.9	ENCODEHT000497995	COPB2	ENCODEHT000497995	Known	ISM	Suffix	0.25	None	None	None	None
eebc6ff2-f29b-4908-9215-64d61d89c96a	ONT_GM12878_R1	hg38_SIRV	chr11	75399531	75405679	+	7	807	32624	484225	ENSG00000149273.14	ENCODEHT000484225	RPS3	ENCODEHT000484225	Known	NIC	None	0.4000000059604645	None	None	None	None
m54284U_191110_105540/151323634/ccs	PB_GM12878_R1	hg38_SIRV	chr1	65229930	65232135	+	1	1852	1866	498817	ENSG00000162433.14	ENCODEHT000498817	AK4	ENCODEHT000498817	Known	Genomic	None	0.25	None	None	None	None
9586c1c9-26ae-4dfe-82d6-49a6fb50f3a5	ONT_GM12878_R1	hg38_SIRV	chrX	154352651	154348533	-	8	1609	58039	498700	ENSG00000196924.15	ENCODEHT000498700	FLNA	ENCODEHT000498700	Known	ISM	Suffix	0.05000000074505806	None	None	None	None
m54284U_191111_172039/113641448/ccs	PB_GM12878_R2	hg38_SIRV	chr8	42897269	42855709	-	6	1218	24468	498809	ENSG00000120925.15	ENCODEHT000498809	RNF170	ENCODEHT000498809	Known	NIC	None	0.3499999940395355	None	None	None	None
m54284U_191111_172039/72615394/ccs	PB_GM12878_R2	hg38_SIRV	chr1	65229930	65232143	+	1	1860	1866	498817	ENSG00000162433.14	ENCODEHT000498817	AK4	ENCODEHT000498817	Known	Genomic	None	0.25	None	None	None	None
m54284U_191110_105540/176098056/ccs	PB_GM12878_R1	hg38_SIRV	chr2	136118147	136114351	-	2	1664	7711	26738	ENSG00000121966.6	ENST00000241393.3	CXCR4	CXCR4-201	Known	Known	None	0.20000000298023224	None	None	None	None
m54284U_191111_172039/26020350/ccs	PB_GM12878_R2	hg38_SIRV	chr17	67717931	67744149	+	18	2467	47496	168004	ENSG00000130935.9	ENST00000253247.8	NOL11	NOL11-201	Known	Known	None	0.20000000298023224	None	None	None	None
m54284U_191111_172039/54788689/ccs	PB_GM12878_R2	hg38_SIRV	chr5	171387853	171406725	+	10	1196	17460	62327	ENSG00000181163.13	ENST00000393820.2	NPM1	NPM1-203	Known	Known	None	0.44999998807907104	None	None	None	None
m54284U_191111_172039/1245857/ccs	PB_GM12878_R2	hg38_SIRV	chr1	65229961	65232138	+	1	1824	1866	498817	ENSG00000162433.14	ENCODEHT000498817	AK4	ENCODEHT000498817	Known	Genomic	None	0.20000000298023224	None	None	None	None
m54284U_191111_172039/6685776/ccs	PB_GM12878_R2	hg38_SIRV	chr3	139389635	139357595	-	22	3074	11387	42004	ENSG00000184432.9	ENST00000333188.9	COPB2	COPB2-201	Known	Known	None	0.25	None	None	None	None
57009dc2-fb71-461e-aa12-c017b6b0dd06	ONT_GM12878_R2	hg38_SIRV	chr19	41877243	41881372	+	5	1135	51049	182948	ENSG00000105369.9	ENST00000221972.7	CD79A	CD79A-201	Known	Known	None	0.15000000596046448	None	None	None	None
m54284U_191111_172039/118033055/ccs	PB_GM12878_R2	hg38_SIRV	chr8	42896591	42855710	-	7	1341	24468	85530	ENSG00000120925.15	ENST00000527424.5	RNF170	RNF170-206	Known	Known	None	0.3499999940395355	None	None	None	None
b9d649fd-b5d2-49d6-adb1-4d8b957111d5	ONT_GM12878_R1	hg38_SIRV	chr11	75399530	75405685	+	7	831	32624	113258	ENSG00000149273.14	ENST00000531188.5	RPS3	RPS3-217	Known	Known	None	0.3499999940395355	None	None	None	None
39879443-ff89-4c21-a65a-cfed854992dd	ONT_GM12878_R1	hg38_SIRV	chrX	154354621	154348533	-	15	2783	58039	498731	ENSG00000196924.15	ENCODEHT000498731	FLNA	ENCODEHT000498731	Known	ISM	Suffix	0.05000000074505806	None	None	None	None
m54284U_191111_172039/169347662/ccs	PB_GM12878_R2	hg38_SIRV	chr1	65229961	65232134	+	1	1820	1866	498817	ENSG00000162433.14	ENCODEHT000498817	AK4	ENCODEHT000498817	Known	Genomic	None	0.30000001192092896	None	None	None	None
m54284U_191111_172039/137692808/ccs	PB_GM12878_R2	hg38_SIRV	chr8	42896603	42855710	-	7	1353	24468	85530	ENSG00000120925.15	ENST00000527424.5	RNF170	RNF170-206	Known	Known	None	0.3499999940395355	None	None	None	None
505039c2-f582-4846-949b-9f034cb63d64	ONT_GM12878_R1	hg38_SIRV	chr1	65230143	65232120	+	1	1611	1866	498817	ENSG00000162433.14	ENCODEHT000498817	AK4	ENCODEHT000498817	Known	Genomic	None	0.10000000149011612	None	None	None	None
m54284U_191111_172039/26346565/ccs	PB_GM12878_R2	hg38_SIRV	chr17	67717931	67744200	+	18	2518	47496	168004	ENSG00000130935.9	ENST00000253247.8	NOL11	NOL11-201	Known	Known	None	0.4000000059604645	None	None	None	None
m54284U_191110_105540/176227436/ccs	PB_GM12878_R1	hg38_SIRV	chr2	136118149	136114351	-	2	1666	7711	26738	ENSG00000121966.6	ENST00000241393.3	CXCR4	CXCR4-201	Known	Known	None	0.20000000298023224	None	None	None	None
m54284U_191111_172039/54790077/ccs	PB_GM12878_R2	hg38_SIRV	chr5	171387853	171410875	+	11	1291	17460	62324	ENSG00000181163.13	ENST00000296930.9	NPM1	NPM1-201	Known	Known	None	0.3499999940395355	None	None	None	None
eaed3844-07f3-4d99-8048-7496996c2cce	ONT_GM12878_R1	hg38_SIRV	chr1	65230214	65232126	+	1	1559	1866	498817	ENSG00000162433.14	ENCODEHT000498817	AK4	ENCODEHT000498817	Known	Genomic	None	0.25	None	None	None	None
d6d3d8b9-494a-4c8d-8c68-65cedc905b52	ONT_GM12878_R2	hg38_SIRV	chr19	41877243	41881372	+	5	1135	51049	182948	ENSG00000105369.9	ENST00000221972.7	CD79A	CD79A-201	Known	Known	None	0.15000000596046448	None	None	None	None
m54284U_191111_172039/7473351/ccs	PB_GM12878_R2	hg38_SIRV	chr3	139389641	139357595	-	22	3080	11387	42004	ENSG00000184432.9	ENST00000333188.9	COPB2	COPB2-201	Known	Known	None	0.25	None	None	None	None
beaae901-ffb8-4c54-bd45-cd422420496c	ONT_GM12878_R1	hg38_SIRV	chr11	75399530	75405685	+	7	825	32624	113258	ENSG00000149273.14	ENST00000531188.5	RPS3	RPS3-217	Known	Known	None	0.3499999940395355	None	None	None	None
m54284U_191111_172039/160697156/ccs	PB_GM12878_R2	hg38_SIRV	chr8	42896560	42855710	-	7	1310	24468	85530	ENSG00000120925.15	ENST00000527424.5	RNF170	RNF170-206	Known	Known	None	0.3499999940395355	None	None	None	None
3cacfa45-20b9-4da7-a506-5a10a1a86558	ONT_GM12878_R2	hg38_SIRV	chr1	65230278	65232121	+	1	1482	1866	498817	ENSG00000162433.14	ENCODEHT000498817	AK4	ENCODEHT000498817	Known	Genomic	None	0.15000000596046448	None	None	None	None
ebe60ca8-3480-4e7a-8b41-c2c6138508dc	ONT_GM12878_R1	hg38_SIRV	chrX	154350380	154348532	-	4	1106	58039	498693	ENSG00000196924.15	ENCODEHT000498693	FLNA	ENCODEHT000498693	Known	ISM	Suffix	0.05000000074505806	None	None	None	None
5bfbfb83-f83c-4b05-85e2-190fbdb66a40	ONT_GM12878_R2	hg38_SIRV	chr1	65230295	65232137	+	1	1482	1866	498817	ENSG00000162433.14	ENCODEHT000498817	AK4	ENCODEHT000498817	Known	Genomic	None	0.20000000298023224	None	None	None	None
m54284U_191111_172039/27657800/ccs	PB_GM12878_R2	hg38_SIRV	chr17	67717931	67743804	+	18	2122	47496	168004	ENSG00000130935.9	ENST00000253247.8	NOL11	NOL11-201	Known	Known	None	0.6000000238418579	None	None	None	None
m54284U_191111_172039/54854090/ccs	PB_GM12878_R2	hg38_SIRV	chr5	171387853	171410875	+	11	1291	17460	62324	ENSG00000181163.13	ENST00000296930.9	NPM1	NPM1-201	Known	Known	None	0.3499999940395355	None	None	None	None
m54284U_191111_172039/160759862/ccs	PB_GM12878_R2	hg38_SIRV	chr8	42896604	42855710	-	6	1280	24468	85533	ENSG00000120925.15	ENST00000319073.5	RNF170	RNF170-202	Known	Known	None	0.3499999940395355	None	None	None	None
3f79e94b-303f-44b9-9ea4-8aa3a03e86e6	ONT_GM12878_R2	hg38_SIRV	chr1	65230332	65232135	+	1	1421	1866	498817	ENSG00000162433.14	ENCODEHT000498817	AK4	ENCODEHT000498817	Known	Genomic	None	0.25	None	None	None	None
dd292506-a716-4094-9d03-f908e2e31d53	ONT_GM12878_R2	hg38_SIRV	chr19	41877243	41881371	+	5	1128	51049	182948	ENSG00000105369.9	ENST00000221972.7	CD79A	CD79A-201	Known	Known	None	0.20000000298023224	None	None	None	None
m54284U_191111_172039/7734367/ccs	PB_GM12878_R2	hg38_SIRV	chr3	139389648	139357595	-	22	3087	11387	42004	ENSG00000184432.9	ENST00000333188.9	COPB2	COPB2-201	Known	Known	None	0.25	None	None	None	None
0b9faad7-cc5c-46ef-8e98-64717bb3fd8f	ONT_GM12878_R1	hg38_SIRV	chrX	154352715	154348533	-	8	1662	58039	498700	ENSG00000196924.15	ENCODEHT000498700	FLNA	ENCODEHT000498700	Known	ISM	Suffix	0.05000000074505806	None	None	None	None
7c9a0461-6b81-4fc4-9abf-5104c7c29568	ONT_GM12878_R1	hg38_SIRV	chr11	75399530	75405687	+	7	827	32624	113258	ENSG00000149273.14	ENST00000531188.5	RPS3	RPS3-217	Known	Known	None	0.30000001192092896	None	None	None	None
m54284U_191110_105540/176556662/ccs	PB_GM12878_R1	hg38_SIRV	chr2	136118147	136114351	-	2	1664	7711	26738	ENSG00000121966.6	ENST00000241393.3	CXCR4	CXCR4-201	Known	Known	None	0.20000000298023224	None	None	None	None
91cef3e8-6c0c-40c4-a1e5-fdddea884c5c	ONT_GM12878_R1	hg38_SIRV	chr1	65230411	65232067	+	1	1290	1866	498817	ENSG00000162433.14	ENCODEHT000498817	AK4	ENCODEHT000498817	Known	Genomic	None	0.15000000596046448	None	None	None	None
m54284U_191111_172039/28705261/ccs	PB_GM12878_R2	hg38_SIRV	chr17	67717931	67744202	+	18	2520	47496	168004	ENSG00000130935.9	ENST00000253247.8	NOL11	NOL11-201	Known	Known	None	0.4000000059604645	None	None	None	None
m54284U_191110_105540/12650120/ccs	PB_GM12878_R1	hg38_SIRV	chr8	42896703	42855711	-	6	1305	24468	498801	ENSG00000120925.15	ENCODEHT000498801	RNF170	ENCODEHT000498801	Known	NIC	None	0.3499999940395355	None	None	None	None
d105b497-1238-475d-8080-9a78f36d7a36	ONT_GM12878_R2	hg38_SIRV	chr1	65230541	65232144	+	1	1250	1866	498817	ENSG00000162433.14	ENCODEHT000498817	AK4	ENCODEHT000498817	Known	Genomic	None	0.25	None	None	None	None
m54284U_191111_172039/54922041/ccs	PB_GM12878_R2	hg38_SIRV	chr5	171387853	171410870	+	11	1286	17460	62324	ENSG00000181163.13	ENST00000296930.9	NPM1	NPM1-201	Known	Known	None	0.4000000059604645	None	None	None	None
b0cb425f-1778-42be-8c59-c302b68163f9	ONT_GM12878_R2	hg38_SIRV	chr1	65230599	65232127	+	1	1167	1866	498817	ENSG00000162433.14	ENCODEHT000498817	AK4	ENCODEHT000498817	Known	Genomic	None	0.25	None	None	None	None
9931ab84-49df-4b7c-8aa3-0c971cead8da	ONT_GM12878_R2	hg38_SIRV	chr19	41877244	41881372	+	5	1128	51049	182948	ENSG00000105369.9	ENST00000221972.7	CD79A	CD79A-201	Known	Known	None	0.15000000596046448	None	None	None	None
c29c4797-d194-4ee5-b077-480522f77a11	ONT_GM12878_R1	hg38_SIRV	chrX	154354630	154348533	-	17	2991	58039	498734	ENSG00000196924.15	ENCODEHT000498734	FLNA	ENCODEHT000498734	Known	ISM	Suffix	0.05000000074505806	None	None	None	None
m54284U_191111_172039/8192591/ccs	PB_GM12878_R2	hg38_SIRV	chr3	139389636	139357595	-	22	3075	11387	42004	ENSG00000184432.9	ENST00000333188.9	COPB2	COPB2-201	Known	Known	None	0.25	None	None	None	None
m54284U_191110_105540/88408254/ccs	PB_GM12878_R1	hg38_SIRV	chr8	42896690	42855711	-	7	1439	24468	85530	ENSG00000120925.15	ENST00000527424.5	RNF170	RNF170-206	Known	Known	None	0.3499999940395355	None	None	None	None
67d548a4-22fb-4015-bfb7-f62b8198ce61	ONT_GM12878_R2	hg38_SIRV	chr1	65230600	65232135	+	1	1161	1866	498817	ENSG00000162433.14	ENCODEHT000498817	AK4	ENCODEHT000498817	Known	Genomic	None	0.25	None	None	None	None
3ac5a63a-3529-40ac-9a1f-283a22387503	ONT_GM12878_R2	hg38_SIRV	chr8	42856244	42855711	-	1	534	24468	498816	ENSG00000120925.15	ENCODEHT000498816	RNF170	ENCODEHT000498816	Known	Genomic	None	0.3499999940395355	None	None	None	None
m54284U_191111_172039/29362183/ccs	PB_GM12878_R2	hg38_SIRV	chr17	67717951	67738678	+	14	2103	47496	498335	ENSG00000130935.9	ENCODEHT000498335	NOL11	ENCODEHT000498335	Known	ISM	Prefix	0.8999999761581421	None	None	None	None
36ebf28d-8aea-4e98-ac4b-77945e754265	ONT_GM12878_R1	hg38_SIRV	chr11	75399530	75405684	+	7	824	32624	113258	ENSG00000149273.14	ENST00000531188.5	RPS3	RPS3-217	Known	Known	None	0.4000000059604645	None	None	None	None
f8d9e3fd-e7f7-44a2-9749-636667734ab6	ONT_GM12878_R1	hg38_SIRV	chr1	65230665	65232126	+	1	1108	1866	498817	ENSG00000162433.14	ENCODEHT000498817	AK4	ENCODEHT000498817	Known	Genomic	None	0.25	None	None	None	None
m54284U_191111_172039/54986176/ccs	PB_GM12878_R2	hg38_SIRV	chr5	171387853	171410883	+	11	1299	17460	62324	ENSG00000181163.13	ENST00000296930.9	NPM1	NPM1-201	Known	Known	None	0.20000000298023224	None	None	None	None
m54284U_191110_105540/176883912/ccs	PB_GM12878_R1	hg38_SIRV	chr2	136118147	136114351	-	2	1664	7711	26738	ENSG00000121966.6	ENST00000241393.3	CXCR4	CXCR4-201	Known	Known	None	0.20000000298023224	None	None	None	None
21adab23-3b98-4116-b138-28266253a1e0	ONT_GM12878_R2	hg38_SIRV	chr19	41877244	41881374	+	5	1136	51049	182948	ENSG00000105369.9	ENST00000221972.7	CD79A	CD79A-201	Known	Known	None	0.15000000596046448	None	None	None	None
37dda228-ae3f-47dc-b9de-9008d7fcb734	ONT_GM12878_R2	hg38_SIRV	chr1	65230679	65232121	+	1	1089	1866	498817	ENSG00000162433.14	ENCODEHT000498817	AK4	ENCODEHT000498817	Known	Genomic	None	0.15000000596046448	None	None	None	None
m54284U_191110_105540/30541555/ccs	PB_GM12878_R1	hg38_SIRV	chr8	42896598	42855712	-	7	1346	24468	85530	ENSG00000120925.15	ENST00000527424.5	RNF170	RNF170-206	Known	Known	None	0.3499999940395355	None	None	None	None
13566ae0-7038-416b-9e3d-815b39220429	ONT_GM12878_R1	hg38_SIRV	chrX	154349678	154348533	-	3	738	58039	205414	ENSG00000196924.15	ENST00000462590.1	FLNA	FLNA-209	Known	Known	None	0.05000000074505806	None	None	None	None
m54284U_191111_172039/8259218/ccs	PB_GM12878_R2	hg38_SIRV	chr3	139389625	139357595	-	22	3064	11387	42004	ENSG00000184432.9	ENST00000333188.9	COPB2	COPB2-201	Known	Known	None	0.25	None	None	None	None
574bd763-a454-46c0-896a-2e4305f4625e	ONT_GM12878_R1	hg38_SIRV	chrX	154371065	154348533	-	46	8073	58039	498821	ENSG00000196924.15	ENCODEHT000498821	FLNA	ENCODEHT000498821	Known	NNC	None	0.05000000074505806	None	None	None	None
m54284U_191111_172039/32180283/ccs	PB_GM12878_R2	hg38_SIRV	chr17	67717931	67744140	+	18	2458	47496	168004	ENSG00000130935.9	ENST00000253247.8	NOL11	NOL11-201	Known	Known	None	0.20000000298023224	None	None	None	None
d7c475f2-d7a7-4974-b676-1679af549988	ONT_GM12878_R2	hg38_SIRV	chr1	65230682	65232127	+	1	1092	1866	498817	ENSG00000162433.14	ENCODEHT000498817	AK4	ENCODEHT000498817	Known	Genomic	None	0.25	None	None	None	None
m54284U_191111_172039/3803300/ccs	PB_GM12878_R2	hg38_SIRV	chr8	42896570	42855712	-	5	1173	24468	498814	ENSG00000120925.15	ENCODEHT000498814	RNF170	ENCODEHT000498814	Known	NIC	None	0.3499999940395355	None	None	None	None
m54284U_191111_172039/55052388/ccs	PB_GM12878_R2	hg38_SIRV	chr5	171387853	171406725	+	10	1194	17460	62327	ENSG00000181163.13	ENST00000393820.2	NPM1	NPM1-203	Known	Known	None	0.44999998807907104	None	None	None	None
3d381c9d-1bf0-4350-b1d6-a74f89798e47	ONT_GM12878_R2	hg38_SIRV	chr1	65230861	65232126	+	1	912	1866	498817	ENSG00000162433.14	ENCODEHT000498817	AK4	ENCODEHT000498817	Known	Genomic	None	0.25	None	None	None	None
2443571d-5ef8-481f-9f58-ab3322e73e4c	ONT_GM12878_R1	hg38_SIRV	chr11	75399530	75404867	+	6	752	32624	113270	ENSG00000149273.14	ENST00000524851.5	RPS3	RPS3-203	Known	Known	None	0.20000000298023224	None	None	None	None
abcd1ccc-7e5a-4a3e-bf80-0015f8c05b6e	ONT_GM12878_R1	hg38_SIRV	chr8	42896587	42855714	-	7	1333	24468	85530	ENSG00000120925.15	ENST00000527424.5	RNF170	RNF170-206	Known	Known	None	0.4000000059604645	None	None	None	None
61f8a134-64c2-4136-afd4-457acb7e93af	ONT_GM12878_R1	hg38_SIRV	chr19	41877223	41881373	+	5	1123	51049	498768	ENSG00000105369.9	ENCODEHT000498768	CD79A	ENCODEHT000498768	Known	NNC	None	0.20000000298023224	None	None	None	None
m54284U_191111_172039/11535198/ccs	PB_GM12878_R2	hg38_SIRV	chr3	139389648	139357595	-	22	3087	11387	42004	ENSG00000184432.9	ENST00000333188.9	COPB2	COPB2-201	Known	Known	None	0.25	None	None	None	None
a8537794-3ef4-4d66-b946-4987ef36c1ce	ONT_GM12878_R1	hg38_SIRV	chrX	154351706	154348532	-	6	1318	58039	498753	ENSG00000196924.15	ENCODEHT000498753	FLNA	ENCODEHT000498753	Known	ISM	Suffix	0.05000000074505806	None	None	None	None
540d6641-9135-406b-8928-59ae48e4f71a	ONT_GM12878_R2	hg38_SIRV	chr1	65230899	65232116	+	1	848	1866	498817	ENSG00000162433.14	ENCODEHT000498817	AK4	ENCODEHT000498817	Known	Genomic	None	0.20000000298023224	None	None	None	None
m54284U_191111_172039/33032097/ccs	PB_GM12878_R2	hg38_SIRV	chr17	67717931	67744200	+	18	2518	47496	168004	ENSG00000130935.9	ENST00000253247.8	NOL11	NOL11-201	Known	Known	None	0.4000000059604645	None	None	None	None
69c232eb-9387-4072-8b02-dffbbde58e3d	ONT_GM12878_R1	hg38_SIRV	chrX	154348951	154348533	-	1	391	58039	498695	ENSG00000196924.15	ENCODEHT000498695	FLNA	ENCODEHT000498695	Known	Genomic	None	0.05000000074505806	None	None	None	None
m54284U_191110_105540/177145638/ccs	PB_GM12878_R1	hg38_SIRV	chr2	136118147	136114351	-	2	1664	7711	26738	ENSG00000121966.6	ENST00000241393.3	CXCR4	CXCR4-201	Known	Known	None	0.20000000298023224	None	None	None	None
m54284U_191111_172039/58002082/ccs	PB_GM12878_R2	hg38_SIRV	chr8	42896635	42855717	-	7	1378	24468	85530	ENSG00000120925.15	ENST00000527424.5	RNF170	RNF170-206	Known	Known	None	0.4000000059604645	None	None	None	None
m54284U_191111_172039/55116884/ccs	PB_GM12878_R2	hg38_SIRV	chr5	171387855	171406709	+	9	1111	17460	489236	ENSG00000181163.13	ENCODEHT000489236	NPM1	ENCODEHT000489236	Known	NIC	None	0.5	None	None	None	None
6eb8b317-6ae8-4f21-aeb5-0721f91e0715	ONT_GM12878_R1	hg38_SIRV	chr1	65231082	65232137	+	1	702	1866	498817	ENSG00000162433.14	ENCODEHT000498817	AK4	ENCODEHT000498817	Known	Genomic	None	0.20000000298023224	None	None	None	None
070da4d2-9df7-4da5-b5eb-5059d29d8208	ONT_GM12878_R2	hg38_SIRV	chr8	42856261	42855725	-	1	543	24468	498816	ENSG00000120925.15	ENCODEHT000498816	RNF170	ENCODEHT000498816	Known	Genomic	None	0.44999998807907104	None	None	None	None
m54284U_191111_172039/12910939/ccs	PB_GM12878_R2	hg38_SIRV	chr3	139389652	139357595	-	22	3091	11387	42004	ENSG00000184432.9	ENST00000333188.9	COPB2	COPB2-201	Known	Known	None	0.25	None	None	None	None
91801f60-75d1-4528-a5ca-4d14b967f9d7	ONT_GM12878_R1	hg38_SIRV	chr19	41877245	41881373	+	5	1094	51049	182948	ENSG00000105369.9	ENST00000221972.7	CD79A	CD79A-201	Known	Known	None	0.20000000298023224	None	None	None	None
6ef437a6-586c-485f-8b73-d6a332aa012a	ONT_GM12878_R2	hg38_SIRV	chr1	65231105	65232136	+	1	678	1866	498817	ENSG00000162433.14	ENCODEHT000498817	AK4	ENCODEHT000498817	Known	Genomic	None	0.25	None	None	None	None
fdc9e65f-1840-4878-ba3b-2472090171e3	ONT_GM12878_R1	hg38_SIRV	chr11	75399530	75405688	+	7	834	32624	113258	ENSG00000149273.14	ENST00000531188.5	RPS3	RPS3-217	Known	Known	None	0.30000001192092896	None	None	None	None
e75a7df5-121c-4ad9-a2ac-875b0b3eca1a	ONT_GM12878_R1	hg38_SIRV	chrX	154352778	154348533	-	10	1921	58039	498748	ENSG00000196924.15	ENCODEHT000498748	FLNA	ENCODEHT000498748	Known	ISM	Suffix	0.05000000074505806	None	None	None	None
67746230-a985-4a20-b88f-1c789db86cc6	ONT_GM12878_R1	hg38_SIRV	chr8	42896715	42855728	-	7	1447	24468	85530	ENSG00000120925.15	ENST00000527424.5	RNF170	RNF170-206	Known	Known	None	0.550000011920929	None	None	None	None
m54284U_191111_172039/33161641/ccs	PB_GM12878_R2	hg38_SIRV	chr17	67717931	67744130	+	18	2448	47496	168004	ENSG00000130935.9	ENST00000253247.8	NOL11	NOL11-201	Known	Known	None	0.3499999940395355	None	None	None	None
d46e6e60-ce26-4d14-bb3e-9f420b9c76d1	ONT_GM12878_R2	hg38_SIRV	chr1	65231142	65232115	+	1	620	1866	498817	ENSG00000162433.14	ENCODEHT000498817	AK4	ENCODEHT000498817	Known	Genomic	None	0.25	None	None	None	None
m54284U_191111_172039/55182428/ccs	PB_GM12878_R2	hg38_SIRV	chr5	171387853	171410875	+	11	1291	17460	62324	ENSG00000181163.13	ENST00000296930.9	NPM1	NPM1-201	Known	Known	None	0.3499999940395355	None	None	None	None
m54284U_191110_105540/177210582/ccs	PB_GM12878_R1	hg38_SIRV	chr2	136118147	136114351	-	2	1664	7711	26738	ENSG00000121966.6	ENST00000241393.3	CXCR4	CXCR4-201	Known	Known	None	0.20000000298023224	None	None	None	None
m54284U_191111_172039/12911885/ccs	PB_GM12878_R2	hg38_SIRV	chr3	139389625	139357595	-	22	3064	11387	42004	ENSG00000184432.9	ENST00000333188.9	COPB2	COPB2-201	Known	Known	None	0.25	None	None	None	None
f7cb7e58-cb08-40fa-9eb5-35144893ed0f	ONT_GM12878_R1	hg38_SIRV	chrX	154371195	154348533	-	46	8176	58039	205408	ENSG00000196924.15	ENST00000360319.9	FLNA	FLNA-201	Known	Known	None	0.05000000074505806	None	None	None	None
b8a6e23c-d1c2-459d-9f64-0ea9cf78d114	ONT_GM12878_R1	hg38_SIRV	chr1	65231160	65232146	+	1	633	1866	498817	ENSG00000162433.14	ENCODEHT000498817	AK4	ENCODEHT000498817	Known	Genomic	None	0.15000000596046448	None	None	None	None
f9808d62-56a0-403f-9d1b-b8a1f8c9912a	ONT_GM12878_R2	hg38_SIRV	chr8	42896587	42855738	-	6	1235	24468	85533	ENSG00000120925.15	ENST00000319073.5	RNF170	RNF170-202	Known	Known	None	0.4000000059604645	None	None	None	None
a6bb5a8a-0fe3-49a9-bc7d-5177b918ef39	ONT_GM12878_R1	hg38_SIRV	chr19	41877245	41881373	+	5	1013	51049	182950	ENSG00000105369.9	ENST00000444740.2	CD79A	CD79A-202	Known	Known	None	0.20000000298023224	None	None	None	None
df1265c8-cd5b-4958-a043-7cf66ac1ddcb	ONT_GM12878_R1	hg38_SIRV	chr11	75399530	75405684	+	7	824	32624	113258	ENSG00000149273.14	ENST00000531188.5	RPS3	RPS3-217	Known	Known	None	0.4000000059604645	None	None	None	None
02ff72af-324b-41f1-8d2c-bcff89aa3b12	ONT_GM12878_R2	hg38_SIRV	chr1	65231216	65232113	+	1	544	1866	498817	ENSG00000162433.14	ENCODEHT000498817	AK4	ENCODEHT000498817	Known	Genomic	None	0.30000001192092896	None	None	None	None
m54284U_191110_105540/919131/ccs	PB_GM12878_R1	hg38_SIRV	chr8	42896614	42855743	-	7	1331	24468	85530	ENSG00000120925.15	ENST00000527424.5	RNF170	RNF170-206	Known	Known	None	0.3499999940395355	None	None	None	None
m54284U_191111_172039/55182903/ccs	PB_GM12878_R2	hg38_SIRV	chr5	171387853	171410883	+	11	1299	17460	62324	ENSG00000181163.13	ENST00000296930.9	NPM1	NPM1-201	Known	Known	None	0.20000000298023224	None	None	None	None
m54284U_191111_172039/33228747/ccs	PB_GM12878_R2	hg38_SIRV	chr17	67717931	67744152	+	18	2470	47496	168004	ENSG00000130935.9	ENST00000253247.8	NOL11	NOL11-201	Known	Known	None	0.15000000596046448	None	None	None	None
fdaae10e-70dc-4281-9aab-e9fdbc127cb5	ONT_GM12878_R1	hg38_SIRV	chrX	154359907	154348533	-	26	4457	58039	498822	ENSG00000196924.15	ENCODEHT000498822	FLNA	ENCODEHT000498822	Known	ISM	Suffix	0.05000000074505806	None	None	None	None
m54284U_191111_172039/15599535/ccs	PB_GM12878_R2	hg38_SIRV	chr3	139389676	139357595	-	22	3115	11387	42004	ENSG00000184432.9	ENST00000333188.9	COPB2	COPB2-201	Known	Known	None	0.25	None	None	None	None
0af1d0a4-8308-471f-8f27-a65640bf0ca5	ONT_GM12878_R1	hg38_SIRV	chr1	65231221	65232124	+	1	550	1866	498817	ENSG00000162433.14	ENCODEHT000498817	AK4	ENCODEHT000498817	Known	Genomic	None	0.15000000596046448	None	None	None	None
m54284U_191110_105540/177735213/ccs	PB_GM12878_R1	hg38_SIRV	chr2	136118147	136114351	-	2	1664	7711	26738	ENSG00000121966.6	ENST00000241393.3	CXCR4	CXCR4-201	Known	Known	None	0.20000000298023224	None	None	None	None
194f308c-fdf1-4797-8275-d3cb31c9f9cf	ONT_GM12878_R1	hg38_SIRV	chr19	41877245	41881371	+	5	1018	51049	182950	ENSG00000105369.9	ENST00000444740.2	CD79A	CD79A-202	Known	Known	None	0.20000000298023224	None	None	None	None
6be87979-ce11-4c6b-9104-5cb9c6924b11	ONT_GM12878_R1	hg38_SIRV	chrX	154349056	154348533	-	1	496	58039	498695	ENSG00000196924.15	ENCODEHT000498695	FLNA	ENCODEHT000498695	Known	Genomic	None	0.05000000074505806	None	None	None	None
m54284U_191111_172039/166593614/ccs	PB_GM12878_R2	hg38_SIRV	chr8	42896603	42855743	-	7	1320	24468	85530	ENSG00000120925.15	ENST00000527424.5	RNF170	RNF170-206	Known	Known	None	0.3499999940395355	None	None	None	None
a4f9e573-0027-474c-bf77-9ffefb882c10	ONT_GM12878_R2	hg38_SIRV	chr1	65231230	65232137	+	1	554	1866	498817	ENSG00000162433.14	ENCODEHT000498817	AK4	ENCODEHT000498817	Known	Genomic	None	0.20000000298023224	None	None	None	None
94bfd53d-3e85-48bb-a010-5de6b5e2d441	ONT_GM12878_R1	hg38_SIRV	chr11	75399530	75405677	+	7	817	32624	113258	ENSG00000149273.14	ENST00000531188.5	RPS3	RPS3-217	Known	Known	None	0.4000000059604645	None	None	None	None
m54284U_191111_172039/15926330/ccs	PB_GM12878_R2	hg38_SIRV	chr3	139385356	139357597	-	22	3299	11387	498232	ENSG00000184432.9	ENCODEHT000498232	COPB2	ENCODEHT000498232	Known	ISM	Suffix	0.25	None	None	None	None
m54284U_191111_172039/33359360/ccs	PB_GM12878_R2	hg38_SIRV	chr17	67717943	67737145	+	11	1235	47496	498345	ENSG00000130935.9	ENCODEHT000498345	NOL11	ENCODEHT000498345	Known	ISM	Prefix	0.6000000238418579	None	None	None	None
0488af3a-9061-49b4-99a2-3e8b1e99cf93	ONT_GM12878_R1	hg38_SIRV	chr8	42897303	42855755	-	6	1180	24468	498806	ENSG00000120925.15	ENCODEHT000498806	RNF170	ENCODEHT000498806	Known	NIC	None	0.30000001192092896	None	None	None	None
1c9325bc-3c83-4d08-9bd5-1f5fe23154c1	ONT_GM12878_R2	hg38_SIRV	chr1	65231236	65232126	+	1	537	1866	498817	ENSG00000162433.14	ENCODEHT000498817	AK4	ENCODEHT000498817	Known	Genomic	None	0.25	None	None	None	None
m54284U_191111_172039/55184078/ccs	PB_GM12878_R2	hg38_SIRV	chr5	171387853	171410875	+	11	1291	17460	62324	ENSG00000181163.13	ENST00000296930.9	NPM1	NPM1-201	Known	Known	None	0.3499999940395355	None	None	None	None
e9014d74-aa6d-47f2-b0ba-687303df02ff	ONT_GM12878_R1	hg38_SIRV	chrX	154350393	154348532	-	4	1125	58039	498693	ENSG00000196924.15	ENCODEHT000498693	FLNA	ENCODEHT000498693	Known	ISM	Suffix	0.05000000074505806	None	None	None	None
5f10afd6-324f-4b0a-b19e-b6a86a137c51	ONT_GM12878_R2	hg38_SIRV	chr19	41877245	41881370	+	5	1017	51049	182950	ENSG00000105369.9	ENST00000444740.2	CD79A	CD79A-202	Known	Known	None	0.20000000298023224	None	None	None	None
m54284U_191110_105540/177867182/ccs	PB_GM12878_R1	hg38_SIRV	chr2	136118147	136114351	-	2	1664	7711	26738	ENSG00000121966.6	ENST00000241393.3	CXCR4	CXCR4-201	Known	Known	None	0.20000000298023224	None	None	None	None
127d3d2f-ea12-48ae-9714-1604cdd20e98	ONT_GM12878_R1	hg38_SIRV	chr8	42896560	42855768	-	6	1178	24468	85533	ENSG00000120925.15	ENST00000319073.5	RNF170	RNF170-202	Known	Known	None	0.44999998807907104	None	None	None	None
dfcf2c77-ff56-4095-9961-935e13e6af8c	ONT_GM12878_R1	hg38_SIRV	chr11	75399530	75405687	+	7	835	32624	113258	ENSG00000149273.14	ENST00000531188.5	RPS3	RPS3-217	Known	Known	None	0.30000001192092896	None	None	None	None
931d3d0e-68a5-413e-87a9-2ee4e7d0aa3c	ONT_GM12878_R2	hg38_SIRV	chr1	65231284	65232134	+	1	497	1866	498817	ENSG00000162433.14	ENCODEHT000498817	AK4	ENCODEHT000498817	Known	Genomic	None	0.30000001192092896	None	None	None	None
d6387e9d-8822-4600-ab0b-1153575ea8f6	ONT_GM12878_R1	hg38_SIRV	chrX	154349606	154348534	-	2	711	58039	498687	ENSG00000196924.15	ENCODEHT000498687	FLNA	ENCODEHT000498687	Known	ISM	Suffix	0.05000000074505806	None	None	None	None
m54284U_191111_172039/16843641/ccs	PB_GM12878_R2	hg38_SIRV	chr3	139389645	139357595	-	22	3084	11387	42004	ENSG00000184432.9	ENST00000333188.9	COPB2	COPB2-201	Known	Known	None	0.25	None	None	None	None
m54284U_191111_172039/33688307/ccs	PB_GM12878_R2	hg38_SIRV	chr17	67717931	67743801	+	18	2119	47496	168004	ENSG00000130935.9	ENST00000253247.8	NOL11	NOL11-201	Known	Known	None	0.699999988079071	None	None	None	None
86a5f4fa-c9de-42bd-b82a-a1a196d3fe21	ONT_GM12878_R2	hg38_SIRV	chr1	65231291	65232144	+	1	500	1866	498817	ENSG00000162433.14	ENCODEHT000498817	AK4	ENCODEHT000498817	Known	Genomic	None	0.25	None	None	None	None
56e74975-e8d1-4571-8055-f24b3424ab08	ONT_GM12878_R2	hg38_SIRV	chr19	41877245	41881366	+	5	1121	51049	182948	ENSG00000105369.9	ENST00000221972.7	CD79A	CD79A-201	Known	Known	None	0.25	None	None	None	None
m54284U_191110_105540/19595395/ccs	PB_GM12878_R1	hg38_SIRV	chr8	42896635	42855874	-	7	1221	24468	85530	ENSG00000120925.15	ENST00000527424.5	RNF170	RNF170-206	Known	Known	None	0.20000000298023224	None	None	None	None
m54284U_191111_172039/55184145/ccs	PB_GM12878_R2	hg38_SIRV	chr5	171387853	171410882	+	11	1298	17460	62324	ENSG00000181163.13	ENST00000296930.9	NPM1	NPM1-201	Known	Known	None	0.20000000298023224	None	None	None	None
f6767109-fe1f-44b0-857f-0ffa32f87e51	ONT_GM12878_R2	hg38_SIRV	chr1	65231303	65232126	+	1	470	1866	498817	ENSG00000162433.14	ENCODEHT000498817	AK4	ENCODEHT000498817	Known	Genomic	None	0.25	None	None	None	None
88b265ed-205f-4e05-b1b5-589e18116340	ONT_GM12878_R1	hg38_SIRV	chr11	75399530	75405689	+	7	829	32624	113258	ENSG00000149273.14	ENST00000531188.5	RPS3	RPS3-217	Known	Known	None	0.25	None	None	None	None
m54284U_191111_172039/36308751/ccs	PB_GM12878_R2	hg38_SIRV	chr17	67717931	67744132	+	18	2450	47496	168004	ENSG00000130935.9	ENST00000253247.8	NOL11	NOL11-201	Known	Known	None	0.4000000059604645	None	None	None	None
d1bd7957-261f-4471-95be-c37111f089e9	ONT_GM12878_R2	hg38_SIRV	chr1	65231398	65232113	+	1	368	1866	498817	ENSG00000162433.14	ENCODEHT000498817	AK4	ENCODEHT000498817	Known	Genomic	None	0.30000001192092896	None	None	None	None
m54284U_191111_172039/168165975/ccs	PB_GM12878_R2	hg38_SIRV	chr8	42896603	42861194	-	7	1262	24468	498823	ENSG00000120925.15	ENCODEHT000498823	RNF170	ENCODEHT000498823	Known	ISM	Prefix	0.699999988079071	None	None	None	None
ca1fbd0e-d580-4ad1-9e02-c1828cedb5df	ONT_GM12878_R1	hg38_SIRV	chrX	154352790	154348533	-	10	1939	58039	498748	ENSG00000196924.15	ENCODEHT000498748	FLNA	ENCODEHT000498748	Known	ISM	Suffix	0.05000000074505806	None	None	None	None
m54284U_191111_172039/18286727/ccs	PB_GM12878_R2	hg38_SIRV	chr3	139389641	139357595	-	22	3080	11387	42004	ENSG00000184432.9	ENST00000333188.9	COPB2	COPB2-201	Known	Known	None	0.25	None	None	None	None
m54284U_191110_105540/178061841/ccs	PB_GM12878_R1	hg38_SIRV	chr2	136118147	136114351	-	2	1664	7711	26738	ENSG00000121966.6	ENST00000241393.3	CXCR4	CXCR4-201	Known	Known	None	0.20000000298023224	None	None	None	None
e9b59961-2802-4af7-866c-da056e334780	ONT_GM12878_R1	hg38_SIRV	chr1	65231421	65232136	+	1	349	1866	498817	ENSG00000162433.14	ENCODEHT000498817	AK4	ENCODEHT000498817	Known	Genomic	None	0.25	None	None	None	None
f6d636e1-9bbd-4fa2-b872-80a51c3a81f9	ONT_GM12878_R2	hg38_SIRV	chr19	41877245	41881370	+	5	1108	51049	182948	ENSG00000105369.9	ENST00000221972.7	CD79A	CD79A-201	Known	Known	None	0.20000000298023224	None	None	None	None
35e0e181-52e7-4797-97dc-bd62515eebfb	ONT_GM12878_R2	hg38_SIRV	chr1	65231474	65232124	+	1	297	1866	498817	ENSG00000162433.14	ENCODEHT000498817	AK4	ENCODEHT000498817	Known	Genomic	None	0.15000000596046448	None	None	None	None
m54284U_191111_172039/55247086/ccs	PB_GM12878_R2	hg38_SIRV	chr5	171387853	171410883	+	11	1299	17460	62324	ENSG00000181163.13	ENST00000296930.9	NPM1	NPM1-201	Known	Known	None	0.20000000298023224	None	None	None	None
m54284U_191111_172039/38012321/ccs	PB_GM12878_R2	hg38_SIRV	chr17	67717931	67744150	+	18	2468	47496	168004	ENSG00000130935.9	ENST00000253247.8	NOL11	NOL11-201	Known	Known	None	0.20000000298023224	None	None	None	None
ed5a00b6-2a9d-475b-971e-6e3e26a64c84	ONT_GM12878_R2	hg38_SIRV	chrX	154349705	154348533	-	3	765	58039	205414	ENSG00000196924.15	ENST00000462590.1	FLNA	FLNA-209	Known	Known	None	0.05000000074505806	None	None	None	None
m54284U_191111_172039/52954631/ccs	PB_GM12878_R2	hg38_SIRV	chr8	42896614	42861199	-	6	1191	24468	85534	ENSG00000120925.15	ENST00000528318.5	RNF170	RNF170-207	Known	Known	None	0.550000011920929	None	None	None	None
f2f810e6-2648-4329-8e7d-9f97798e49b1	ONT_GM12878_R1	hg38_SIRV	chr11	75399530	75405676	+	7	822	32624	113258	ENSG00000149273.14	ENST00000531188.5	RPS3	RPS3-217	Known	Known	None	0.4000000059604645	None	None	None	None
045d8c83-214d-4d1e-9f04-01e7e75a6b40	ONT_GM12878_R2	hg38_SIRV	chr1	65231475	65232144	+	1	316	1866	498817	ENSG00000162433.14	ENCODEHT000498817	AK4	ENCODEHT000498817	Known	Genomic	None	0.25	None	None	None	None
m54284U_191111_172039/19662400/ccs	PB_GM12878_R2	hg38_SIRV	chr3	139389641	139357595	-	22	3080	11387	42004	ENSG00000184432.9	ENST00000333188.9	COPB2	COPB2-201	Known	Known	None	0.25	None	None	None	None
m54284U_191110_105540/178522581/ccs	PB_GM12878_R1	hg38_SIRV	chr2	136118147	136114351	-	2	1664	7711	26738	ENSG00000121966.6	ENST00000241393.3	CXCR4	CXCR4-201	Known	Known	None	0.20000000298023224	None	None	None	None
d774df70-348c-4f74-8c33-157b4cef5519	ONT_GM12878_R2	hg38_SIRV	chr1	65231478	65232115	+	1	284	1866	498817	ENSG00000162433.14	ENCODEHT000498817	AK4	ENCODEHT000498817	Known	Genomic	None	0.25	None	None	None	None
8c293eba-6da6-43cf-aafb-573984181669	ONT_GM12878_R1	hg38_SIRV	chr19	41877246	41879584	+	3	488	51049	498824	ENSG00000105369.9	ENCODEHT000498824	CD79A	ENCODEHT000498824	Known	ISM	Prefix	0.30000001192092896	None	None	None	None
m54284U_191110_105540/173737499/ccs	PB_GM12878_R1	hg38_SIRV	chr8	42896604	42861361	-	6	1019	24468	85534	ENSG00000120925.15	ENST00000528318.5	RNF170	RNF170-207	Known	Known	None	0.8500000238418579	None	None	None	None
55623e69-8e3d-45e3-8e12-ad3f5485c49a	ONT_GM12878_R2	hg38_SIRV	chrX	154350350	154348532	-	4	1070	58039	498693	ENSG00000196924.15	ENCODEHT000498693	FLNA	ENCODEHT000498693	Known	ISM	Suffix	0.05000000074505806	None	None	None	None
43967e5f-7e9d-45d1-9b6e-75a2a79a1854	ONT_GM12878_R1	hg38_SIRV	chr1	65231493	65232144	+	1	298	1866	498817	ENSG00000162433.14	ENCODEHT000498817	AK4	ENCODEHT000498817	Known	Genomic	None	0.25	None	None	None	None
m54284U_191111_172039/55248147/ccs	PB_GM12878_R2	hg38_SIRV	chr5	171387853	171410873	+	11	1289	17460	62324	ENSG00000181163.13	ENST00000296930.9	NPM1	NPM1-201	Known	Known	None	0.3499999940395355	None	None	None	None
m54284U_191111_172039/38799973/ccs	PB_GM12878_R2	hg38_SIRV	chr17	67717931	67744200	+	18	2518	47496	168004	ENSG00000130935.9	ENST00000253247.8	NOL11	NOL11-201	Known	Known	None	0.4000000059604645	None	None	None	None
m54284U_191111_172039/93980248/ccs	PB_GM12878_R2	hg38_SIRV	chr8	42896710	42861361	-	6	1125	24468	85534	ENSG00000120925.15	ENST00000528318.5	RNF170	RNF170-207	Known	Known	None	0.8500000238418579	None	None	None	None
m54284U_191111_172039/19923136/ccs	PB_GM12878_R2	hg38_SIRV	chr3	139389622	139357595	-	22	3061	11387	42004	ENSG00000184432.9	ENST00000333188.9	COPB2	COPB2-201	Known	Known	None	0.25	None	None	None	None
d33c4748-1329-4b94-b228-925bffb20563	ONT_GM12878_R1	hg38_SIRV	chr11	75399530	75405689	+	7	829	32624	113258	ENSG00000149273.14	ENST00000531188.5	RPS3	RPS3-217	Known	Known	None	0.25	None	None	None	None
d16106cd-3ffb-43b2-a588-ab4eb9d6d0c0	ONT_GM12878_R2	hg38_SIRV	chrX	154352812	154348533	-	8	1759	58039	498700	ENSG00000196924.15	ENCODEHT000498700	FLNA	ENCODEHT000498700	Known	ISM	Suffix	0.05000000074505806	None	None	None	None
m54284U_191110_105540/179176654/ccs	PB_GM12878_R1	hg38_SIRV	chr2	136118147	136114351	-	2	1664	7711	26738	ENSG00000121966.6	ENST00000241393.3	CXCR4	CXCR4-201	Known	Known	None	0.20000000298023224	None	None	None	None
67aa8edd-05f1-470f-b2d9-2f1a5988ec9e	ONT_GM12878_R1	hg38_SIRV	chr19	41877246	41881370	+	5	1016	51049	182950	ENSG00000105369.9	ENST00000444740.2	CD79A	CD79A-202	Known	Known	None	0.20000000298023224	None	None	None	None
m54284U_191111_172039/94242065/ccs	PB_GM12878_R2	hg38_SIRV	chr8	42896591	42861361	-	6	1006	24468	85534	ENSG00000120925.15	ENST00000528318.5	RNF170	RNF170-207	Known	Known	None	0.8500000238418579	None	None	None	None
m54284U_191111_172039/61997621/ccs	PB_GM12878_R2	hg38_SIRV	chr1	65239477	65238879	-	1	599	103359	498825	ENCODEHG000103359	ENCODEHT000498825	ENCODEHG000103359	ENCODEHT000498825	Intergenic	Intergenic	None	0.800000011920929	None	None	None	None
m54284U_191111_172039/39650466/ccs	PB_GM12878_R2	hg38_SIRV	chr17	67717931	67744199	+	18	2517	47496	168004	ENSG00000130935.9	ENST00000253247.8	NOL11	NOL11-201	Known	Known	None	0.3499999940395355	None	None	None	None
m54284U_191111_172039/55248418/ccs	PB_GM12878_R2	hg38_SIRV	chr5	171387853	171406723	+	10	1192	17460	62327	ENSG00000181163.13	ENST00000393820.2	NPM1	NPM1-203	Known	Known	None	0.4000000059604645	None	None	None	None
cae35d23-ed98-41cf-baf3-b305454bc83b	ONT_GM12878_R2	hg38_SIRV	chrX	154352707	154348533	-	8	1654	58039	498700	ENSG00000196924.15	ENCODEHT000498700	FLNA	ENCODEHT000498700	Known	ISM	Suffix	0.05000000074505806	None	None	None	None
m54284U_191111_172039/21694483/ccs	PB_GM12878_R2	hg38_SIRV	chr3	139389625	139357595	-	22	3064	11387	42004	ENSG00000184432.9	ENST00000333188.9	COPB2	COPB2-201	Known	Known	None	0.25	None	None	None	None
m54284U_191111_172039/105253297/ccs	PB_GM12878_R2	hg38_SIRV	chr8	42896307	42861361	-	6	952	24468	498826	ENSG00000120925.15	ENCODEHT000498826	RNF170	ENCODEHT000498826	Known	ISM	Prefix	0.8500000238418579	None	None	None	None
f8d3b7cc-eac3-4185-a462-bdd345f5d9ce	ONT_GM12878_R1	hg38_SIRV	chr11	75399530	75405691	+	7	839	32624	113258	ENSG00000149273.14	ENST00000531188.5	RPS3	RPS3-217	Known	Known	None	0.25	None	None	None	None
49cc64af-f5d6-4957-b9ac-2128ff88a407	ONT_GM12878_R1	hg38_SIRV	chr19	41877246	41881377	+	5	1023	51049	182950	ENSG00000105369.9	ENST00000444740.2	CD79A	CD79A-202	Known	Known	None	0.15000000596046448	None	None	None	None
m54284U_191110_105540/179177136/ccs	PB_GM12878_R1	hg38_SIRV	chr2	136118147	136114351	-	2	1664	7711	26738	ENSG00000121966.6	ENST00000241393.3	CXCR4	CXCR4-201	Known	Known	None	0.20000000298023224	None	None	None	None
fed338e0-8a11-4610-8a41-dd36b3698fca	ONT_GM12878_R2	hg38_SIRV	chrX	154349593	154348534	-	2	698	58039	498687	ENSG00000196924.15	ENCODEHT000498687	FLNA	ENCODEHT000498687	Known	ISM	Suffix	0.05000000074505806	None	None	None	None
m54284U_191111_172039/39650824/ccs	PB_GM12878_R2	hg38_SIRV	chr17	67717931	67744206	+	18	2524	47496	168004	ENSG00000130935.9	ENST00000253247.8	NOL11	NOL11-201	Known	Known	None	0.4000000059604645	None	None	None	None
8302b496-2755-4ec9-b9ff-0e308c09c9cf	ONT_GM12878_R2	hg38_SIRV	chr1	65255278	65255819	+	1	536	1868	498827	ENSG00000116675.15	ENCODEHT000498827	DNAJC6	ENCODEHT000498827	Known	Genomic	None	0.25	None	None	None	None
m54284U_191111_172039/55312562/ccs	PB_GM12878_R2	hg38_SIRV	chr5	171387853	171410883	+	11	1299	17460	62324	ENSG00000181163.13	ENST00000296930.9	NPM1	NPM1-201	Known	Known	None	0.20000000298023224	None	None	None	None
m54284U_191111_172039/80545005/ccs	PB_GM12878_R2	hg38_SIRV	chr8	42896319	42861363	-	7	1039	24468	498828	ENSG00000120925.15	ENCODEHT000498828	RNF170	ENCODEHT000498828	Known	NIC	None	0.75	None	None	None	None
m54284U_191111_172039/22415077/ccs	PB_GM12878_R2	hg38_SIRV	chr3	139389634	139357599	-	22	3082	11387	498067	ENSG00000184432.9	ENCODEHT000498067	COPB2	ENCODEHT000498067	Known	NNC	None	0.25	None	None	None	None
625192f0-554f-4feb-82e1-8ef3ceb15dfe	ONT_GM12878_R1	hg38_SIRV	chr11	75399530	75405689	+	7	829	32624	113258	ENSG00000149273.14	ENST00000531188.5	RPS3	RPS3-217	Known	Known	None	0.25	None	None	None	None
m54284U_191110_105540/25757618/ccs	PB_GM12878_R1	hg38_SIRV	chr19	41877247	41881369	+	5	1128	51049	182948	ENSG00000105369.9	ENST00000221972.7	CD79A	CD79A-201	Known	Known	None	0.20000000298023224	None	None	None	None
m54284U_191111_172039/41092029/ccs	PB_GM12878_R2	hg38_SIRV	chr17	67717931	67744202	+	18	2520	47496	168004	ENSG00000130935.9	ENST00000253247.8	NOL11	NOL11-201	Known	Known	None	0.4000000059604645	None	None	None	None
m54284U_191111_172039/119146138/ccs	PB_GM12878_R2	hg38_SIRV	chr8	42896604	42861364	-	6	1016	24468	85534	ENSG00000120925.15	ENST00000528318.5	RNF170	RNF170-207	Known	Known	None	0.699999988079071	None	None	None	None
e0a1d5d8-20da-4fca-bb56-3cf1542d0cd9	ONT_GM12878_R2	hg38_SIRV	chrX	154349551	154348534	-	2	656	58039	498687	ENSG00000196924.15	ENCODEHT000498687	FLNA	ENCODEHT000498687	Known	ISM	Suffix	0.05000000074505806	None	None	None	None
m54284U_191111_172039/55312600/ccs	PB_GM12878_R2	hg38_SIRV	chr5	171387842	171405395	+	9	854	17460	488015	ENSG00000181163.13	ENCODEHT000488015	NPM1	ENCODEHT000488015	Known	ISM	Prefix	0.550000011920929	None	None	None	None
m54284U_191110_105540/179242024/ccs	PB_GM12878_R1	hg38_SIRV	chr2	136118147	136114351	-	2	1664	7711	26738	ENSG00000121966.6	ENST00000241393.3	CXCR4	CXCR4-201	Known	Known	None	0.20000000298023224	None	None	None	None
m54284U_191110_105540/165283292/ccs	PB_GM12878_R1	hg38_SIRV	chr1	65257627	65258973	+	1	1349	1868	498829	ENSG00000116675.15	ENCODEHT000498829	DNAJC6	ENCODEHT000498829	Known	Genomic	None	0.4000000059604645	None	None	None	None
7eafc170-8bba-4d4f-991a-c8047ae825e1	ONT_GM12878_R1	hg38_SIRV	chr11	75399530	75405687	+	7	827	32624	113258	ENSG00000149273.14	ENST00000531188.5	RPS3	RPS3-217	Known	Known	None	0.30000001192092896	None	None	None	None
m54284U_191111_172039/24248692/ccs	PB_GM12878_R2	hg38_SIRV	chr3	139389641	139357595	-	22	3080	11387	42004	ENSG00000184432.9	ENST00000333188.9	COPB2	COPB2-201	Known	Known	None	0.25	None	None	None	None
m54284U_191111_172039/90245825/ccs	PB_GM12878_R2	hg38_SIRV	chr8	42896575	42861356	-	7	1003	24468	498828	ENSG00000120925.15	ENCODEHT000498828	RNF170	ENCODEHT000498828	Known	NIC	None	0.20000000298023224	None	None	None	None
m54284U_191111_172039/42140992/ccs	PB_GM12878_R2	hg38_SIRV	chr17	67717931	67744134	+	18	2452	47496	168004	ENSG00000130935.9	ENST00000253247.8	NOL11	NOL11-201	Known	Known	None	0.4000000059604645	None	None	None	None
m54284U_191110_105540/169084374/ccs	PB_GM12878_R1	hg38_SIRV	chr19	41877247	41881371	+	5	1130	51049	182948	ENSG00000105369.9	ENST00000221972.7	CD79A	CD79A-201	Known	Known	None	0.20000000298023224	None	None	None	None
ff82179e-b214-4ff2-a213-dbd130813caf	ONT_GM12878_R2	hg38_SIRV	chrX	154350370	154348532	-	4	1095	58039	498693	ENSG00000196924.15	ENCODEHT000498693	FLNA	ENCODEHT000498693	Known	ISM	Suffix	0.05000000074505806	None	None	None	None
m54284U_191111_172039/55314422/ccs	PB_GM12878_R2	hg38_SIRV	chr5	171387853	171410874	+	11	1290	17460	62324	ENSG00000181163.13	ENST00000296930.9	NPM1	NPM1-201	Known	Known	None	0.3499999940395355	None	None	None	None
608a2786-7ed0-4847-a35c-f63e258cd83d	ONT_GM12878_R2	hg38_SIRV	chrX	154348821	154348533	-	1	261	58039	498695	ENSG00000196924.15	ENCODEHT000498695	FLNA	ENCODEHT000498695	Known	Genomic	None	0.05000000074505806	None	None	None	None
m54284U_191110_105540/180094276/ccs	PB_GM12878_R1	hg38_SIRV	chr2	136118147	136114351	-	2	1664	7711	26738	ENSG00000121966.6	ENST00000241393.3	CXCR4	CXCR4-201	Known	Known	None	0.20000000298023224	None	None	None	None
m54284U_191110_105540/166202035/ccs	PB_GM12878_R1	hg38_SIRV	chr8	42863053	42864157	+	1	1105	103360	498830	ENCODEHG000103360	ENCODEHT000498830	ENCODEHG000103360	ENCODEHT000498830	Antisense	Antisense	None	0.25	None	None	None	None
m54284U_191111_172039/24774638/ccs	PB_GM12878_R2	hg38_SIRV	chr3	139389637	139357595	-	22	3076	11387	42004	ENSG00000184432.9	ENST00000333188.9	COPB2	COPB2-201	Known	Known	None	0.25	None	None	None	None
m54284U_191111_172039/45090323/ccs	PB_GM12878_R2	hg38_SIRV	chr17	67717931	67744200	+	18	2518	47496	168004	ENSG00000130935.9	ENST00000253247.8	NOL11	NOL11-201	Known	Known	None	0.4000000059604645	None	None	None	None
1106b979-cba2-4876-a200-4a5b9e6396e1	ONT_GM12878_R1	hg38_SIRV	chr11	75399530	75405686	+	7	826	32624	113258	ENSG00000149273.14	ENST00000531188.5	RPS3	RPS3-217	Known	Known	None	0.3499999940395355	None	None	None	None
25277585-6721-4125-87e5-3818b22cb22e	ONT_GM12878_R2	hg38_SIRV	chr1	65261652	65262056	+	1	405	1868	498831	ENSG00000116675.15	ENCODEHT000498831	DNAJC6	ENCODEHT000498831	Known	Genomic	None	0.10000000149011612	None	None	None	None
0fd6b922-edbd-4131-8955-3a32bed40735	ONT_GM12878_R1	hg38_SIRV	chr19	41877248	41881370	+	5	1014	51049	182950	ENSG00000105369.9	ENST00000444740.2	CD79A	CD79A-202	Known	Known	None	0.20000000298023224	None	None	None	None
m54284U_191111_172039/55379028/ccs	PB_GM12878_R2	hg38_SIRV	chr5	171387853	171410875	+	11	1291	17460	62324	ENSG00000181163.13	ENST00000296930.9	NPM1	NPM1-201	Known	Known	None	0.3499999940395355	None	None	None	None
ae68fc1c-8876-49c2-8d7c-ffb4a817b498	ONT_GM12878_R2	hg38_SIRV	chrX	154350380	154348532	-	4	1106	58039	498693	ENSG00000196924.15	ENCODEHT000498693	FLNA	ENCODEHT000498693	Known	ISM	Suffix	0.05000000074505806	None	None	None	None
m54284U_191111_172039/17629736/ccs	PB_GM12878_R2	hg38_SIRV	chr8	42866449	42867463	+	1	1015	103361	498832	ENCODEHG000103361	ENCODEHT000498832	ENCODEHG000103361	ENCODEHT000498832	Antisense	Antisense	None	0.6000000238418579	None	None	None	None
m54284U_191111_172039/27001265/ccs	PB_GM12878_R2	hg38_SIRV	chr3	139389645	139357595	-	22	3084	11387	42004	ENSG00000184432.9	ENST00000333188.9	COPB2	COPB2-201	Known	Known	None	0.25	None	None	None	None
m54284U_191111_172039/47972975/ccs	PB_GM12878_R2	hg38_SIRV	chr17	67717931	67744192	+	18	2510	47496	168004	ENSG00000130935.9	ENST00000253247.8	NOL11	NOL11-201	Known	Known	None	0.3499999940395355	None	None	None	None
m54284U_191111_172039/67813/ccs	PB_GM12878_R2	hg38_SIRV	chr2	136118147	136114351	-	2	1664	7711	26738	ENSG00000121966.6	ENST00000241393.3	CXCR4	CXCR4-201	Known	Known	None	0.20000000298023224	None	None	None	None
c32cada0-c1c9-4655-b319-91b2e689a596	ONT_GM12878_R2	hg38_SIRV	chrX	154349429	154348534	-	2	534	58039	498687	ENSG00000196924.15	ENCODEHT000498687	FLNA	ENCODEHT000498687	Known	ISM	Suffix	0.05000000074505806	None	None	None	None
m54284U_191111_172039/55380412/ccs	PB_GM12878_R2	hg38_SIRV	chr5	171387853	171406723	+	10	1192	17460	62327	ENSG00000181163.13	ENST00000393820.2	NPM1	NPM1-203	Known	Known	None	0.4000000059604645	None	None	None	None
47f7f76d-3620-4eca-89fe-cc6363a64341	ONT_GM12878_R1	hg38_SIRV	chr11	75399530	75405686	+	7	826	32624	113258	ENSG00000149273.14	ENST00000531188.5	RPS3	RPS3-217	Known	Known	None	0.3499999940395355	None	None	None	None
m54284U_191111_172039/20973410/ccs	PB_GM12878_R2	hg38_SIRV	chr8	42893241	42894632	+	1	1392	103362	498833	ENCODEHG000103362	ENCODEHT000498833	ENCODEHG000103362	ENCODEHT000498833	Antisense	Antisense	None	0.20000000298023224	None	None	None	None
23ed7178-58ed-48d6-aff1-9f0b67d0f7f6	ONT_GM12878_R1	hg38_SIRV	chr19	41877248	41881370	+	5	1128	51049	182948	ENSG00000105369.9	ENST00000221972.7	CD79A	CD79A-201	Known	Known	None	0.20000000298023224	None	None	None	None
m54284U_191111_172039/27263758/ccs	PB_GM12878_R2	hg38_SIRV	chr3	139389668	139357595	-	22	3107	11387	42004	ENSG00000184432.9	ENST00000333188.9	COPB2	COPB2-201	Known	Known	None	0.25	None	None	None	None
m54284U_191111_172039/119210487/ccs	PB_GM12878_R2	hg38_SIRV	chr1	65315938	65315306	-	1	633	103363	498834	ENCODEHG000103363	ENCODEHT000498834	ENCODEHG000103363	ENCODEHT000498834	Antisense	Antisense	None	0.8999999761581421	None	None	None	None
m54284U_191111_172039/49481248/ccs	PB_GM12878_R2	hg38_SIRV	chr17	67717931	67743799	+	18	2123	47496	168004	ENSG00000130935.9	ENST00000253247.8	NOL11	NOL11-201	Known	Known	None	0.6499999761581421	None	None	None	None
e2b5a33c-f3b9-49f0-b0c2-2055a596ad24	ONT_GM12878_R2	hg38_SIRV	chrX	154349570	154348534	-	2	675	58039	498687	ENSG00000196924.15	ENCODEHT000498687	FLNA	ENCODEHT000498687	Known	ISM	Suffix	0.05000000074505806	None	None	None	None
m54284U_191111_172039/113442970/ccs	PB_GM12878_R2	hg38_SIRV	chr8	42896323	42894954	-	1	1370	24470	85538	ENSG00000284062.1	ENST00000583919.1	MIR4469	MIR4469-201	Known	Known	None	0.699999988079071	None	None	None	None
m54284U_191111_172039/55445950/ccs	PB_GM12878_R2	hg38_SIRV	chr5	171387853	171410883	+	11	1299	17460	62324	ENSG00000181163.13	ENST00000296930.9	NPM1	NPM1-201	Known	Known	None	0.20000000298023224	None	None	None	None
m54284U_191110_105540/26478180/ccs	PB_GM12878_R1	hg38_SIRV	chr8	42896321	42895199	-	1	1123	24470	85538	ENSG00000284062.1	ENST00000583919.1	MIR4469	MIR4469-201	Known	Known	None	0.30000001192092896	None	None	None	None
m54284U_191111_172039/198957/ccs	PB_GM12878_R2	hg38_SIRV	chr2	136118147	136114351	-	2	1664	7711	26738	ENSG00000121966.6	ENST00000241393.3	CXCR4	CXCR4-201	Known	Known	None	0.20000000298023224	None	None	None	None
0ce17c0b-987f-4bd8-9c6d-6f1c981fe63b	ONT_GM12878_R1	hg38_SIRV	chr11	75399530	75405676	+	7	816	32624	113258	ENSG00000149273.14	ENST00000531188.5	RPS3	RPS3-217	Known	Known	None	0.4000000059604645	None	None	None	None
2efc1f19-2cea-46b5-a050-0a5dfb93d7f4	ONT_GM12878_R2	hg38_SIRV	chrX	154352821	154348533	-	10	1970	58039	498748	ENSG00000196924.15	ENCODEHT000498748	FLNA	ENCODEHT000498748	Known	ISM	Suffix	0.05000000074505806	None	None	None	None
m54284U_191110_105540/110101833/ccs	PB_GM12878_R1	hg38_SIRV	chr8	42896951	42973385	+	12	1400	24471	498835	ENSG00000168172.8	ENCODEHT000498835	HOOK3	ENCODEHT000498835	Known	ISM	Prefix	0.550000011920929	None	None	None	None
m54284U_191111_172039/50006415/ccs	PB_GM12878_R2	hg38_SIRV	chr17	67717931	67744200	+	18	2518	47496	168004	ENSG00000130935.9	ENST00000253247.8	NOL11	NOL11-201	Known	Known	None	0.4000000059604645	None	None	None	None
e309f7fd-16a3-418a-96a3-44a99a5ccdb2	ONT_GM12878_R2	hg38_SIRV	chrX	154350958	154348533	-	5	1202	58039	498837	ENSG00000196924.15	ENCODEHT000498837	FLNA	ENCODEHT000498837	Known	NNC	None	0.05000000074505806	None	None	None	None
m54284U_191111_172039/27853862/ccs	PB_GM12878_R2	hg38_SIRV	chr3	139389675	139357595	-	23	3167	11387	498836	ENSG00000184432.9	ENCODEHT000498836	COPB2	ENCODEHT000498836	Known	NIC	None	0.25	None	None	None	None
ddd70946-af73-4f9d-900a-3b99a6069946	ONT_GM12878_R1	hg38_SIRV	chr1	65415071	65415255	+	1	185	1868	498838	ENSG00000116675.15	ENCODEHT000498838	DNAJC6	ENCODEHT000498838	Known	Genomic	None	0.550000011920929	None	None	None	None
c0468210-5539-4a2a-b151-34a3eb433935	ONT_GM12878_R2	hg38_SIRV	chr19	41877248	41881369	+	5	1107	51049	182948	ENSG00000105369.9	ENST00000221972.7	CD79A	CD79A-201	Known	Known	None	0.20000000298023224	None	None	None	None
m54284U_191111_172039/55446330/ccs	PB_GM12878_R2	hg38_SIRV	chr5	171387853	171406723	+	10	1192	17460	62327	ENSG00000181163.13	ENST00000393820.2	NPM1	NPM1-203	Known	Known	None	0.4000000059604645	None	None	None	None
41d5d85d-5464-4103-8156-59ef9895390c	ONT_GM12878_R1	hg38_SIRV	chr11	75399530	75405686	+	7	826	32624	113258	ENSG00000149273.14	ENST00000531188.5	RPS3	RPS3-217	Known	Known	None	0.3499999940395355	None	None	None	None
m54284U_191111_172039/1050010/ccs	PB_GM12878_R2	hg38_SIRV	chr2	136118150	136114351	-	2	1667	7711	26738	ENSG00000121966.6	ENST00000241393.3	CXCR4	CXCR4-201	Known	Known	None	0.20000000298023224	None	None	None	None
m54284U_191110_105540/44894860/ccs	PB_GM12878_R1	hg38_SIRV	chr1	65420543	65432565	+	4	1064	1872	498839	ENSG00000213625.8	ENCODEHT000498839	LEPROT	ENCODEHT000498839	Known	NNC	None	0.75	None	None	None	None
m54284U_191111_172039/167444940/ccs	PB_GM12878_R2	hg38_SIRV	chr8	42896969	43007929	+	18	1901	24471	498840	ENSG00000168172.8	ENCODEHT000498840	HOOK3	ENCODEHT000498840	Known	ISM	Prefix	0.25	None	None	None	None
fed6db4b-de41-4fea-9502-805a078332f9	ONT_GM12878_R2	hg38_SIRV	chrX	154354045	154348533	-	14	2706	58039	498818	ENSG00000196924.15	ENCODEHT000498818	FLNA	ENCODEHT000498818	Known	ISM	Suffix	0.05000000074505806	None	None	None	None
m54284U_191111_172039/50790901/ccs	PB_GM12878_R2	hg38_SIRV	chr17	67717931	67744130	+	18	2448	47496	168004	ENSG00000130935.9	ENST00000253247.8	NOL11	NOL11-201	Known	Known	None	0.3499999940395355	None	None	None	None
m54284U_191111_172039/28379585/ccs	PB_GM12878_R2	hg38_SIRV	chr3	139389645	139357595	-	22	3084	11387	42004	ENSG00000184432.9	ENST00000333188.9	COPB2	COPB2-201	Known	Known	None	0.25	None	None	None	None
m54284U_191111_172039/159386372/ccs	PB_GM12878_R2	hg38_SIRV	chr8	42896977	43010337	+	19	1926	24471	498841	ENSG00000168172.8	ENCODEHT000498841	HOOK3	ENCODEHT000498841	Known	ISM	Prefix	0.6000000238418579	None	None	None	None
m54284U_191111_172039/55510028/ccs	PB_GM12878_R2	hg38_SIRV	chr5	171387853	171410883	+	11	1299	17460	62324	ENSG00000181163.13	ENST00000296930.9	NPM1	NPM1-201	Known	Known	None	0.20000000298023224	None	None	None	None
40bcc1ca-f738-43e5-bb2b-18273e83f492	ONT_GM12878_R1	hg38_SIRV	chr19	41877249	41881372	+	5	1120	51049	182948	ENSG00000105369.9	ENST00000221972.7	CD79A	CD79A-201	Known	Known	None	0.15000000596046448	None	None	None	None
88d978ce-5d0d-42d9-afba-5f4a187274a8	ONT_GM12878_R1	hg38_SIRV	chr11	75399530	75405686	+	7	826	32624	113258	ENSG00000149273.14	ENST00000531188.5	RPS3	RPS3-217	Known	Known	None	0.3499999940395355	None	None	None	None
m54284U_191111_172039/51053753/ccs	PB_GM12878_R2	hg38_SIRV	chr17	67717931	67744199	+	18	2517	47496	168004	ENSG00000130935.9	ENST00000253247.8	NOL11	NOL11-201	Known	Known	None	0.3499999940395355	None	None	None	None
88c86dce-144b-4bc9-b593-08e62564727e	ONT_GM12878_R2	hg38_SIRV	chrX	154349534	154348534	-	2	608	58039	498687	ENSG00000196924.15	ENCODEHT000498687	FLNA	ENCODEHT000498687	Known	ISM	Suffix	0.05000000074505806	None	None	None	None
m54284U_191110_105540/13239192/ccs	PB_GM12878_R1	hg38_SIRV	chr8	42896974	42973328	+	12	1301	24471	498835	ENSG00000168172.8	ENCODEHT000498835	HOOK3	ENCODEHT000498835	Known	ISM	Prefix	0.550000011920929	None	None	None	None
e7f1af51-da09-447c-be60-e25458555d9a	ONT_GM12878_R2	hg38_SIRV	chrX	154348923	154348533	-	1	370	58039	498695	ENSG00000196924.15	ENCODEHT000498695	FLNA	ENCODEHT000498695	Known	Genomic	None	0.05000000074505806	None	None	None	None
m54284U_191111_172039/1704083/ccs	PB_GM12878_R2	hg38_SIRV	chr2	136118147	136114351	-	2	1664	7711	26738	ENSG00000121966.6	ENST00000241393.3	CXCR4	CXCR4-201	Known	Known	None	0.20000000298023224	None	None	None	None
m54284U_191110_105540/126879613/ccs	PB_GM12878_R1	hg38_SIRV	chr1	65420616	65432941	+	3	1340	1872	7094	ENSG00000213625.8	ENST00000475108.5	LEPROT	LEPROT-202	Known	Known	None	0.800000011920929	None	None	None	None
6ad01935-5b7b-4b73-bc85-12f06133dccd	ONT_GM12878_R2	hg38_SIRV	chrX	154349056	154348533	-	1	496	58039	498695	ENSG00000196924.15	ENCODEHT000498695	FLNA	ENCODEHT000498695	Known	Genomic	None	0.05000000074505806	None	None	None	None
m54284U_191110_105540/130286256/ccs	PB_GM12878_R1	hg38_SIRV	chr8	42896982	43018744	+	22	2546	24471	85539	ENSG00000168172.8	ENST00000307602.8	HOOK3	HOOK3-201	Known	Known	None	0.3499999940395355	None	None	None	None
m54284U_191111_172039/29884649/ccs	PB_GM12878_R2	hg38_SIRV	chr3	139389648	139357595	-	22	3079	11387	42004	ENSG00000184432.9	ENST00000333188.9	COPB2	COPB2-201	Known	Known	None	0.25	None	None	None	None
6dece388-08f1-4855-9173-ad07e6f8cadb	ONT_GM12878_R1	hg38_SIRV	chr11	75399530	75405688	+	7	828	32624	113258	ENSG00000149273.14	ENST00000531188.5	RPS3	RPS3-217	Known	Known	None	0.30000001192092896	None	None	None	None
m54284U_191110_105540/95225120/ccs	PB_GM12878_R1	hg38_SIRV	chr1	65420636	65634364	+	20	4044	1873	498842	ENSG00000116678.19	ENCODEHT000498842	LEPR	ENCODEHT000498842	Known	NNC	None	0.5	None	None	None	None
m54284U_191111_172039/51316640/ccs	PB_GM12878_R2	hg38_SIRV	chr17	67717931	67744150	+	18	2468	47496	168004	ENSG00000130935.9	ENST00000253247.8	NOL11	NOL11-201	Known	Known	None	0.20000000298023224	None	None	None	None
m54284U_191111_172039/55576351/ccs	PB_GM12878_R2	hg38_SIRV	chr5	171387853	171410883	+	11	1299	17460	62324	ENSG00000181163.13	ENST00000296930.9	NPM1	NPM1-201	Known	Known	None	0.20000000298023224	None	None	None	None
760fe3fb-78b5-4287-bfe0-8b6942fcafbe	ONT_GM12878_R1	hg38_SIRV	chr19	41877249	41881372	+	5	1129	51049	182948	ENSG00000105369.9	ENST00000221972.7	CD79A	CD79A-201	Known	Known	None	0.15000000596046448	None	None	None	None
m54284U_191111_172039/122161817/ccs	PB_GM12878_R2	hg38_SIRV	chr8	42896957	43010349	+	19	1916	24471	498841	ENSG00000168172.8	ENCODEHT000498841	HOOK3	ENCODEHT000498841	Known	ISM	Prefix	0.6499999761581421	None	None	None	None
c08a2e0f-7466-4073-99d3-c8301fc1a0f7	ONT_GM12878_R2	hg38_SIRV	chrX	154354605	154348533	-	17	2960	58039	498734	ENSG00000196924.15	ENCODEHT000498734	FLNA	ENCODEHT000498734	Known	ISM	Suffix	0.05000000074505806	None	None	None	None
m54284U_191111_172039/31918068/ccs	PB_GM12878_R2	hg38_SIRV	chr3	139389659	139357595	-	22	3098	11387	42004	ENSG00000184432.9	ENST00000333188.9	COPB2	COPB2-201	Known	Known	None	0.25	None	None	None	None
m54284U_191111_172039/52365148/ccs	PB_GM12878_R2	hg38_SIRV	chr17	67717931	67744194	+	18	2512	47496	168004	ENSG00000130935.9	ENST00000253247.8	NOL11	NOL11-201	Known	Known	None	0.4000000059604645	None	None	None	None
m54284U_191111_172039/2032804/ccs	PB_GM12878_R2	hg38_SIRV	chr2	136118147	136114351	-	2	1664	7711	26738	ENSG00000121966.6	ENST00000241393.3	CXCR4	CXCR4-201	Known	Known	None	0.20000000298023224	None	None	None	None
856a3249-6579-4600-b693-0fb475df2153	ONT_GM12878_R1	hg38_SIRV	chr11	75399530	75405686	+	7	820	32624	113258	ENSG00000149273.14	ENST00000531188.5	RPS3	RPS3-217	Known	Known	None	0.3499999940395355	None	None	None	None
m54284U_191110_105540/85461586/ccs	PB_GM12878_R1	hg38_SIRV	chr8	42896997	43018829	+	22	2629	24471	85539	ENSG00000168172.8	ENST00000307602.8	HOOK3	HOOK3-201	Known	Known	None	0.44999998807907104	None	None	None	None
m54284U_191110_105540/95683941/ccs	PB_GM12878_R1	hg38_SIRV	chr1	65420643	65432939	+	4	1498	1872	7095	ENSG00000213625.8	ENST00000371065.8	LEPROT	LEPROT-201	Known	Known	None	0.75	None	None	None	None
m54284U_191111_172039/55640954/ccs	PB_GM12878_R2	hg38_SIRV	chr5	171387853	171410884	+	11	1300	17460	62324	ENSG00000181163.13	ENST00000296930.9	NPM1	NPM1-201	Known	Known	None	0.20000000298023224	None	None	None	None
612533b8-2260-424d-9eb2-d0b332c3e394	ONT_GM12878_R2	hg38_SIRV	chrX	154353163	154348533	-	11	2084	58039	498698	ENSG00000196924.15	ENCODEHT000498698	FLNA	ENCODEHT000498698	Known	ISM	Suffix	0.05000000074505806	None	None	None	None
m54284U_191111_172039/32048663/ccs	PB_GM12878_R2	hg38_SIRV	chr3	139389671	139357595	-	22	3110	11387	42004	ENSG00000184432.9	ENST00000333188.9	COPB2	COPB2-201	Known	Known	None	0.25	None	None	None	None
fa6f1df6-2506-49a8-9e21-ff3a80282fd2	ONT_GM12878_R1	hg38_SIRV	chr19	41877249	41881370	+	5	1127	51049	182948	ENSG00000105369.9	ENST00000221972.7	CD79A	CD79A-201	Known	Known	None	0.20000000298023224	None	None	None	None
m54284U_191111_172039/53215650/ccs	PB_GM12878_R2	hg38_SIRV	chr17	67717931	67744130	+	18	2448	47496	168004	ENSG00000130935.9	ENST00000253247.8	NOL11	NOL11-201	Known	Known	None	0.3499999940395355	None	None	None	None
m54284U_191111_172039/37095629/ccs	PB_GM12878_R2	hg38_SIRV	chr8	42896967	43010348	+	19	1905	24471	498841	ENSG00000168172.8	ENCODEHT000498841	HOOK3	ENCODEHT000498841	Known	ISM	Prefix	0.6000000238418579	None	None	None	None
419be38b-5461-4d2d-a210-580da33179fa	ONT_GM12878_R1	hg38_SIRV	chr11	75399530	75405677	+	7	817	32624	113258	ENSG00000149273.14	ENST00000531188.5	RPS3	RPS3-217	Known	Known	None	0.4000000059604645	None	None	None	None
m54284U_191110_105540/156830140/ccs	PB_GM12878_R1	hg38_SIRV	chr1	65420666	65423354	+	1	2695	1873	498843	ENSG00000116678.19	ENCODEHT000498843	LEPR	ENCODEHT000498843	Known	Genomic	None	0.4000000059604645	None	None	None	None
m54284U_191111_172039/2098117/ccs	PB_GM12878_R2	hg38_SIRV	chr2	136118147	136114351	-	2	1664	7711	26738	ENSG00000121966.6	ENST00000241393.3	CXCR4	CXCR4-201	Known	Known	None	0.20000000298023224	None	None	None	None
7b7ed3d5-2438-479a-a398-fd3c1cd5b66b	ONT_GM12878_R2	hg38_SIRV	chrX	154351996	154348533	-	7	1441	58039	498729	ENSG00000196924.15	ENCODEHT000498729	FLNA	ENCODEHT000498729	Known	ISM	Suffix	0.05000000074505806	None	None	None	None
m54284U_191111_172039/29558150/ccs	PB_GM12878_R2	hg38_SIRV	chr8	42896999	43019777	+	22	3569	24471	85539	ENSG00000168172.8	ENST00000307602.8	HOOK3	HOOK3-201	Known	Known	None	0.25	None	None	None	None
m54284U_191111_172039/32245665/ccs	PB_GM12878_R2	hg38_SIRV	chr3	139389676	139357595	-	22	3115	11387	42004	ENSG00000184432.9	ENST00000333188.9	COPB2	COPB2-201	Known	Known	None	0.25	None	None	None	None
m54284U_191111_172039/55641407/ccs	PB_GM12878_R2	hg38_SIRV	chr5	171387853	171410883	+	11	1299	17460	62324	ENSG00000181163.13	ENST00000296930.9	NPM1	NPM1-201	Known	Known	None	0.20000000298023224	None	None	None	None
m54284U_191111_172039/53412542/ccs	PB_GM12878_R2	hg38_SIRV	chr17	67717931	67744153	+	18	2471	47496	168004	ENSG00000130935.9	ENST00000253247.8	NOL11	NOL11-201	Known	Known	None	0.15000000596046448	None	None	None	None
m54284U_191111_172039/92275662/ccs	PB_GM12878_R2	hg38_SIRV	chr8	42896999	43019170	+	22	2962	24471	85539	ENSG00000168172.8	ENST00000307602.8	HOOK3	HOOK3-201	Known	Known	None	0.15000000596046448	None	None	None	None
cce16740-0f80-4062-b46f-a489921b9426	ONT_GM12878_R1	hg38_SIRV	chr11	75399530	75405686	+	7	826	32624	113258	ENSG00000149273.14	ENST00000531188.5	RPS3	RPS3-217	Known	Known	None	0.3499999940395355	None	None	None	None
m54284U_191111_172039/104662265/ccs	PB_GM12878_R2	hg38_SIRV	chr8	42896999	43018756	+	21	2413	24471	498844	ENSG00000168172.8	ENCODEHT000498844	HOOK3	ENCODEHT000498844	Known	NIC	None	0.30000001192092896	None	None	None	None
1ccc307f-f8ee-4cc6-b89d-78c0c0865dd2	ONT_GM12878_R1	hg38_SIRV	chr19	41877249	41881371	+	5	1122	51049	182948	ENSG00000105369.9	ENST00000221972.7	CD79A	CD79A-201	Known	Known	None	0.20000000298023224	None	None	None	None
c81b2100-07ac-437d-9ddc-4df18ccdc48b	ONT_GM12878_R2	hg38_SIRV	chrX	154349531	154348534	-	2	636	58039	498687	ENSG00000196924.15	ENCODEHT000498687	FLNA	ENCODEHT000498687	Known	ISM	Suffix	0.05000000074505806	None	None	None	None
m54284U_191110_105540/148572923/ccs	PB_GM12878_R1	hg38_SIRV	chr1	65420668	65432564	+	4	1098	1872	7095	ENSG00000213625.8	ENST00000371065.8	LEPROT	LEPROT-201	Known	Known	None	0.75	None	None	None	None
m54284U_191111_172039/32441482/ccs	PB_GM12878_R2	hg38_SIRV	chr3	139389659	139357544	-	23	3279	11387	498015	ENSG00000184432.9	ENCODEHT000498015	COPB2	ENCODEHT000498015	Known	NIC	None	0.25	None	None	None	None
m54284U_191110_105540/27526992/ccs	PB_GM12878_R1	hg38_SIRV	chr8	42896969	43010348	+	19	1909	24471	498841	ENSG00000168172.8	ENCODEHT000498841	HOOK3	ENCODEHT000498841	Known	ISM	Prefix	0.6000000238418579	None	None	None	None
m54284U_191111_172039/55051047/ccs	PB_GM12878_R2	hg38_SIRV	chr17	67717954	67744205	+	18	2519	47496	498378	ENSG00000130935.9	ENCODEHT000498378	NOL11	ENCODEHT000498378	Known	NNC	None	0.3499999940395355	None	None	None	None
c6d5a45b-e08e-4abc-9ca2-32074dd3ab48	ONT_GM12878_R2	hg38_SIRV	chrX	154348827	154348533	-	1	267	58039	498695	ENSG00000196924.15	ENCODEHT000498695	FLNA	ENCODEHT000498695	Known	Genomic	None	0.05000000074505806	None	None	None	None
m54284U_191111_172039/2491522/ccs	PB_GM12878_R2	hg38_SIRV	chr2	136118101	136114351	-	2	1618	7711	26738	ENSG00000121966.6	ENST00000241393.3	CXCR4	CXCR4-201	Known	Known	None	0.20000000298023224	None	None	None	None
m54284U_191110_105540/109840605/ccs	PB_GM12878_R1	hg38_SIRV	chr8	42897000	43018754	+	22	2545	24471	85539	ENSG00000168172.8	ENST00000307602.8	HOOK3	HOOK3-201	Known	Known	None	0.20000000298023224	None	None	None	None
fa84551b-5a2c-4c7d-95be-a3e82a3348c9	ONT_GM12878_R1	hg38_SIRV	chrX	154348917	154348534	-	1	356	58039	498695	ENSG00000196924.15	ENCODEHT000498695	FLNA	ENCODEHT000498695	Known	Genomic	None	0.05000000074505806	None	None	None	None
m54284U_191111_172039/55641443/ccs	PB_GM12878_R2	hg38_SIRV	chr5	171387853	171410883	+	11	1299	17460	62324	ENSG00000181163.13	ENST00000296930.9	NPM1	NPM1-201	Known	Known	None	0.20000000298023224	None	None	None	None
21e3ccc1-4491-4d6d-9df1-663a4f10c895	ONT_GM12878_R1	hg38_SIRV	chr11	75399530	75405686	+	7	820	32624	113258	ENSG00000149273.14	ENST00000531188.5	RPS3	RPS3-217	Known	Known	None	0.3499999940395355	None	None	None	None
24221429-bf11-4537-a6e9-954bab401b9e	ONT_GM12878_R1	hg38_SIRV	chrX	154352791	154348534	-	10	1916	58039	498845	ENSG00000196924.15	ENCODEHT000498845	FLNA	ENCODEHT000498845	Known	NNC	None	0.05000000074505806	None	None	None	None
m54284U_191111_172039/39322862/ccs	PB_GM12878_R2	hg38_SIRV	chr3	139389640	139357595	-	22	3079	11387	42004	ENSG00000184432.9	ENST00000333188.9	COPB2	COPB2-201	Known	Known	None	0.25	None	None	None	None
m54284U_191110_105540/84674964/ccs	PB_GM12878_R1	hg38_SIRV	chr1	65420670	65432939	+	4	1471	1872	7095	ENSG00000213625.8	ENST00000371065.8	LEPROT	LEPROT-201	Known	Known	None	0.75	None	None	None	None
c9c5f937-eecb-4f12-bf65-19b7ecb23fbe	ONT_GM12878_R2	hg38_SIRV	chr19	41877249	41881370	+	5	1127	51049	182948	ENSG00000105369.9	ENST00000221972.7	CD79A	CD79A-201	Known	Known	None	0.20000000298023224	None	None	None	None
m54284U_191110_105540/175703304/ccs	PB_GM12878_R1	hg38_SIRV	chr8	42897000	42907814	+	2	1831	24471	498846	ENSG00000168172.8	ENCODEHT000498846	HOOK3	ENCODEHT000498846	Known	ISM	Prefix	0.8999999761581421	None	None	None	None
m54284U_191111_172039/56690496/ccs	PB_GM12878_R2	hg38_SIRV	chr17	67717954	67738917	+	12	2398	47496	498382	ENSG00000130935.9	ENCODEHT000498382	NOL11	ENCODEHT000498382	Known	ISM	Prefix	0.699999988079071	None	None	None	None
70541257-867e-4361-930d-b57b64133f2e	ONT_GM12878_R1	hg38_SIRV	chrX	154352720	154348534	-	8	1647	58039	498700	ENSG00000196924.15	ENCODEHT000498700	FLNA	ENCODEHT000498700	Known	ISM	Suffix	0.05000000074505806	None	None	None	None
m54284U_191111_172039/4981751/ccs	PB_GM12878_R2	hg38_SIRV	chr2	136118147	136114351	-	2	1664	7711	26738	ENSG00000121966.6	ENST00000241393.3	CXCR4	CXCR4-201	Known	Known	None	0.20000000298023224	None	None	None	None
cf6edabd-44aa-432c-a264-25e94dd817c6	ONT_GM12878_R1	hg38_SIRV	chr11	75399530	75405676	+	7	816	32624	113258	ENSG00000149273.14	ENST00000531188.5	RPS3	RPS3-217	Known	Known	None	0.4000000059604645	None	None	None	None
m54284U_191111_172039/55642678/ccs	PB_GM12878_R2	hg38_SIRV	chr5	171387853	171410875	+	11	1291	17460	62324	ENSG00000181163.13	ENST00000296930.9	NPM1	NPM1-201	Known	Known	None	0.3499999940395355	None	None	None	None
m54284U_191111_172039/30146986/ccs	PB_GM12878_R2	hg38_SIRV	chr8	42896995	42973376	+	12	1328	24471	498835	ENSG00000168172.8	ENCODEHT000498835	HOOK3	ENCODEHT000498835	Known	ISM	Prefix	0.550000011920929	None	None	None	None
m54284U_191111_172039/39518498/ccs	PB_GM12878_R2	hg38_SIRV	chr3	139373295	139357542	-	14	1977	11387	498025	ENSG00000184432.9	ENCODEHT000498025	COPB2	ENCODEHT000498025	Known	ISM	Suffix	0.25	None	None	None	None
d922ef41-ae4d-4fbb-8775-22112d48f65a	ONT_GM12878_R1	hg38_SIRV	chrX	154364373	154348534	-	34	6242	58039	498847	ENSG00000196924.15	ENCODEHT000498847	FLNA	ENCODEHT000498847	Known	ISM	Suffix	0.05000000074505806	None	None	None	None
m54284U_191111_172039/43451710/ccs	PB_GM12878_R2	hg38_SIRV	chr8	42896969	43010385	+	19	1940	24471	498841	ENSG00000168172.8	ENCODEHT000498841	HOOK3	ENCODEHT000498841	Known	ISM	Prefix	0.6000000238418579	None	None	None	None
m54284U_191110_105540/129500438/ccs	PB_GM12878_R1	hg38_SIRV	chr1	65420670	65432563	+	4	1095	1872	7095	ENSG00000213625.8	ENST00000371065.8	LEPROT	LEPROT-201	Known	Known	None	0.75	None	None	None	None
m54284U_191111_172039/56950978/ccs	PB_GM12878_R2	hg38_SIRV	chr17	67717931	67744200	+	18	2518	47496	168004	ENSG00000130935.9	ENST00000253247.8	NOL11	NOL11-201	Known	Known	None	0.4000000059604645	None	None	None	None
a005daa8-e784-423c-9612-25ae765fc401	ONT_GM12878_R1	hg38_SIRV	chr11	75399530	75405689	+	7	829	32624	113258	ENSG00000149273.14	ENST00000531188.5	RPS3	RPS3-217	Known	Known	None	0.25	None	None	None	None
m54284U_191111_172039/176490490/ccs	PB_GM12878_R2	hg38_SIRV	chr19	41877250	41881371	+	5	1127	51049	182948	ENSG00000105369.9	ENST00000221972.7	CD79A	CD79A-201	Known	Known	None	0.20000000298023224	None	None	None	None
m54284U_191110_105540/57935117/ccs	PB_GM12878_R1	hg38_SIRV	chr8	42897001	43018756	+	22	2546	24471	85539	ENSG00000168172.8	ENST00000307602.8	HOOK3	HOOK3-201	Known	Known	None	0.30000001192092896	None	None	None	None
m54284U_191111_172039/39912185/ccs	PB_GM12878_R2	hg38_SIRV	chr3	139389641	139357595	-	22	3080	11387	42004	ENSG00000184432.9	ENST00000333188.9	COPB2	COPB2-201	Known	Known	None	0.25	None	None	None	None
14c7d6c3-6722-4f59-942c-8bf53e8593f7	ONT_GM12878_R1	hg38_SIRV	chrX	154352733	154348534	-	8	1685	58039	498700	ENSG00000196924.15	ENCODEHT000498700	FLNA	ENCODEHT000498700	Known	ISM	Suffix	0.05000000074505806	None	None	None	None
m54284U_191111_172039/5178018/ccs	PB_GM12878_R2	hg38_SIRV	chr2	136118147	136114351	-	2	1664	7711	26738	ENSG00000121966.6	ENST00000241393.3	CXCR4	CXCR4-201	Known	Known	None	0.20000000298023224	None	None	None	None
m54284U_191111_172039/55706174/ccs	PB_GM12878_R2	hg38_SIRV	chr5	171387853	171410883	+	11	1299	17460	62324	ENSG00000181163.13	ENST00000296930.9	NPM1	NPM1-201	Known	Known	None	0.20000000298023224	None	None	None	None
m54284U_191110_105540/175048056/ccs	PB_GM12878_R1	hg38_SIRV	chr8	42896970	43010375	+	19	1929	24471	498841	ENSG00000168172.8	ENCODEHT000498841	HOOK3	ENCODEHT000498841	Known	ISM	Prefix	0.6000000238418579	None	None	None	None
d7c6f666-e95d-41d2-9c39-17105827c9b3	ONT_GM12878_R1	hg38_SIRV	chrX	154354885	154348533	-	18	3078	58039	498752	ENSG00000196924.15	ENCODEHT000498752	FLNA	ENCODEHT000498752	Known	ISM	Suffix	0.05000000074505806	None	None	None	None
m54284U_191111_172039/57278967/ccs	PB_GM12878_R2	hg38_SIRV	chr17	67717931	67743806	+	18	2124	47496	168004	ENSG00000130935.9	ENST00000253247.8	NOL11	NOL11-201	Known	Known	None	0.6499999761581421	None	None	None	None
m54284U_191111_172039/40568215/ccs	PB_GM12878_R2	hg38_SIRV	chr3	139389648	139357595	-	22	3087	11387	42004	ENSG00000184432.9	ENST00000333188.9	COPB2	COPB2-201	Known	Known	None	0.25	None	None	None	None
5d8a2f52-6faf-445f-bbc7-31462b0f230b	ONT_GM12878_R1	hg38_SIRV	chr11	75399530	75405686	+	7	826	32624	113258	ENSG00000149273.14	ENST00000531188.5	RPS3	RPS3-217	Known	Known	None	0.3499999940395355	None	None	None	None
m54284U_191111_172039/36374818/ccs	PB_GM12878_R2	hg38_SIRV	chr8	42896970	43010349	+	19	1903	24471	498841	ENSG00000168172.8	ENCODEHT000498841	HOOK3	ENCODEHT000498841	Known	ISM	Prefix	0.6499999761581421	None	None	None	None
m54284U_191110_105540/167379201/ccs	PB_GM12878_R1	hg38_SIRV	chr1	65420670	65432941	+	4	1473	1872	7095	ENSG00000213625.8	ENST00000371065.8	LEPROT	LEPROT-201	Known	Known	None	0.800000011920929	None	None	None	None
m54284U_191111_172039/55707268/ccs	PB_GM12878_R2	hg38_SIRV	chr5	171387853	171410883	+	11	1299	17460	62324	ENSG00000181163.13	ENST00000296930.9	NPM1	NPM1-201	Known	Known	None	0.20000000298023224	None	None	None	None
bd3952c7-4da2-4a38-9c93-99cd51dfe8dc	ONT_GM12878_R1	hg38_SIRV	chr19	41877250	41881377	+	5	1133	51049	182948	ENSG00000105369.9	ENST00000221972.7	CD79A	CD79A-201	Known	Known	None	0.15000000596046448	None	None	None	None
m54284U_191111_172039/5833454/ccs	PB_GM12878_R2	hg38_SIRV	chr2	136118147	136114351	-	2	1664	7711	26738	ENSG00000121966.6	ENST00000241393.3	CXCR4	CXCR4-201	Known	Known	None	0.20000000298023224	None	None	None	None
7adddf55-3074-4544-a944-f8b0812d6434	ONT_GM12878_R1	hg38_SIRV	chrX	154350304	154348533	-	4	1029	58039	498693	ENSG00000196924.15	ENCODEHT000498693	FLNA	ENCODEHT000498693	Known	ISM	Suffix	0.05000000074505806	None	None	None	None
m54284U_191111_172039/87034333/ccs	PB_GM12878_R2	hg38_SIRV	chr8	42896970	43010348	+	19	1902	24471	498841	ENSG00000168172.8	ENCODEHT000498841	HOOK3	ENCODEHT000498841	Known	ISM	Prefix	0.6000000238418579	None	None	None	None
m54284U_191111_172039/60359951/ccs	PB_GM12878_R2	hg38_SIRV	chr17	67717951	67738363	+	14	1707	47496	498335	ENSG00000130935.9	ENCODEHT000498335	NOL11	ENCODEHT000498335	Known	ISM	Prefix	0.5	None	None	None	None
m54284U_191111_172039/40635118/ccs	PB_GM12878_R2	hg38_SIRV	chr3	139389649	139357595	-	22	3088	11387	42004	ENSG00000184432.9	ENST00000333188.9	COPB2	COPB2-201	Known	Known	None	0.25	None	None	None	None
6dcd04a3-615c-4a93-8d7b-7a07f0ed7e7d	ONT_GM12878_R1	hg38_SIRV	chr11	75399530	75404869	+	6	754	32624	113270	ENSG00000149273.14	ENST00000524851.5	RPS3	RPS3-203	Known	Known	None	0.20000000298023224	None	None	None	None
m54284U_191111_172039/94373264/ccs	PB_GM12878_R2	hg38_SIRV	chr8	42896970	43010349	+	19	1903	24471	498841	ENSG00000168172.8	ENCODEHT000498841	HOOK3	ENCODEHT000498841	Known	ISM	Prefix	0.6499999761581421	None	None	None	None
565b6e39-80f1-4ac6-b3e6-3f6bd284a3e1	ONT_GM12878_R1	hg38_SIRV	chrX	154371203	154348534	-	46	8196	58039	498707	ENSG00000196924.15	ENCODEHT000498707	FLNA	ENCODEHT000498707	Known	NNC	None	0.05000000074505806	None	None	None	None
m54284U_191111_172039/55707271/ccs	PB_GM12878_R2	hg38_SIRV	chr5	171387853	171410883	+	11	1299	17460	62324	ENSG00000181163.13	ENST00000296930.9	NPM1	NPM1-201	Known	Known	None	0.20000000298023224	None	None	None	None
m54284U_191110_105540/168559242/ccs	PB_GM12878_R1	hg38_SIRV	chr1	65420670	65426567	+	2	1342	1872	498848	ENSG00000213625.8	ENCODEHT000498848	LEPROT	ENCODEHT000498848	Known	ISM	Prefix	0.550000011920929	None	None	None	None
m54284U_191111_172039/60819216/ccs	PB_GM12878_R2	hg38_SIRV	chr17	67717931	67743807	+	18	2125	47496	168004	ENSG00000130935.9	ENST00000253247.8	NOL11	NOL11-201	Known	Known	None	0.6000000238418579	None	None	None	None
m54284U_191111_172039/174130713/ccs	PB_GM12878_R2	hg38_SIRV	chr8	42897001	43018846	+	22	2636	24471	85539	ENSG00000168172.8	ENST00000307602.8	HOOK3	HOOK3-201	Known	Known	None	0.15000000596046448	None	None	None	None
m54284U_191111_172039/41945375/ccs	PB_GM12878_R2	hg38_SIRV	chr3	139389646	139357595	-	22	3085	11387	42004	ENSG00000184432.9	ENST00000333188.9	COPB2	COPB2-201	Known	Known	None	0.25	None	None	None	None
m54284U_191111_172039/6160417/ccs	PB_GM12878_R2	hg38_SIRV	chr2	136118147	136114351	-	2	1664	7711	26738	ENSG00000121966.6	ENST00000241393.3	CXCR4	CXCR4-201	Known	Known	None	0.20000000298023224	None	None	None	None
ad5b5752-a4f2-493c-839f-0e172fda2362	ONT_GM12878_R1	hg38_SIRV	chrX	154353682	154348534	-	13	2553	58039	498715	ENSG00000196924.15	ENCODEHT000498715	FLNA	ENCODEHT000498715	Known	ISM	Suffix	0.05000000074505806	None	None	None	None
bba069c9-231d-4a4a-8ad4-369f5482435c	ONT_GM12878_R1	hg38_SIRV	chr19	41877250	41881371	+	5	1013	51049	182950	ENSG00000105369.9	ENST00000444740.2	CD79A	CD79A-202	Known	Known	None	0.20000000298023224	None	None	None	None
m54284U_191111_172039/178520354/ccs	PB_GM12878_R2	hg38_SIRV	chr8	42897001	42910246	+	3	1736	24471	498849	ENSG00000168172.8	ENCODEHT000498849	HOOK3	ENCODEHT000498849	Known	NNC	None	0.25	None	None	None	None
9247b61a-b17d-480d-bd0e-9504640432fa	ONT_GM12878_R1	hg38_SIRV	chr11	75399530	75405689	+	7	829	32624	113258	ENSG00000149273.14	ENST00000531188.5	RPS3	RPS3-217	Known	Known	None	0.25	None	None	None	None
57168e07-fd2d-4c8d-997f-92cdf8bd4829	ONT_GM12878_R2	hg38_SIRV	chrX	154348795	154348534	-	1	234	58039	498695	ENSG00000196924.15	ENCODEHT000498695	FLNA	ENCODEHT000498695	Known	Genomic	None	0.05000000074505806	None	None	None	None
m54284U_191111_172039/61016065/ccs	PB_GM12878_R2	hg38_SIRV	chr17	67717931	67744142	+	18	2460	47496	168004	ENSG00000130935.9	ENST00000253247.8	NOL11	NOL11-201	Known	Known	None	0.20000000298023224	None	None	None	None
m54284U_191111_172039/55708429/ccs	PB_GM12878_R2	hg38_SIRV	chr5	171387853	171410883	+	11	1299	17460	62324	ENSG00000181163.13	ENST00000296930.9	NPM1	NPM1-201	Known	Known	None	0.20000000298023224	None	None	None	None
m54284U_191111_172039/56295936/ccs	PB_GM12878_R2	hg38_SIRV	chr8	42896997	42973399	+	12	1349	24471	498835	ENSG00000168172.8	ENCODEHT000498835	HOOK3	ENCODEHT000498835	Known	ISM	Prefix	0.550000011920929	None	None	None	None
m54284U_191111_172039/42011431/ccs	PB_GM12878_R2	hg38_SIRV	chr3	139389641	139357595	-	22	3080	11387	42004	ENSG00000184432.9	ENST00000333188.9	COPB2	COPB2-201	Known	Known	None	0.25	None	None	None	None
c0a917b0-4035-4e7c-ac17-ca6a51265dfc	ONT_GM12878_R1	hg38_SIRV	chr19	41877250	41881371	+	5	1135	51049	182948	ENSG00000105369.9	ENST00000221972.7	CD79A	CD79A-201	Known	Known	None	0.20000000298023224	None	None	None	None
a0684c26-79ad-46fc-9b67-34fe61b509ed	ONT_GM12878_R2	hg38_SIRV	chrX	154350380	154348533	-	4	1111	58039	498693	ENSG00000196924.15	ENCODEHT000498693	FLNA	ENCODEHT000498693	Known	ISM	Suffix	0.05000000074505806	None	None	None	None
b9d4d5fb-1d00-48e3-8dc5-5a9357a84ad9	ONT_GM12878_R1	hg38_SIRV	chr11	75399530	75405686	+	7	820	32624	113258	ENSG00000149273.14	ENST00000531188.5	RPS3	RPS3-217	Known	Known	None	0.3499999940395355	None	None	None	None
m54284U_191110_105540/2426109/ccs	PB_GM12878_R1	hg38_SIRV	chr8	42896972	43010348	+	19	1906	24471	498841	ENSG00000168172.8	ENCODEHT000498841	HOOK3	ENCODEHT000498841	Known	ISM	Prefix	0.6000000238418579	None	None	None	None
m54284U_191111_172039/6357619/ccs	PB_GM12878_R2	hg38_SIRV	chr2	136118152	136114351	-	2	1675	7711	26738	ENSG00000121966.6	ENST00000241393.3	CXCR4	CXCR4-201	Known	Known	None	0.20000000298023224	None	None	None	None
m54284U_191111_172039/55839047/ccs	PB_GM12878_R2	hg38_SIRV	chr5	171387853	171410883	+	11	1299	17460	62324	ENSG00000181163.13	ENST00000296930.9	NPM1	NPM1-201	Known	Known	None	0.20000000298023224	None	None	None	None
m54284U_191111_172039/61867658/ccs	PB_GM12878_R2	hg38_SIRV	chr17	67717951	67738676	+	14	2101	47496	498335	ENSG00000130935.9	ENCODEHT000498335	NOL11	ENCODEHT000498335	Known	ISM	Prefix	0.800000011920929	None	None	None	None
m54284U_191110_105540/175899200/ccs	PB_GM12878_R1	hg38_SIRV	chr1	65420670	65433800	+	4	2332	1872	7095	ENSG00000213625.8	ENST00000371065.8	LEPROT	LEPROT-201	Known	Known	None	0.5	None	None	None	None
ddb9ad72-10ca-4425-b6a3-84d7da11e1cd	ONT_GM12878_R2	hg38_SIRV	chrX	154358497	154348534	-	21	3696	58039	498850	ENSG00000196924.15	ENCODEHT000498850	FLNA	ENCODEHT000498850	Known	ISM	Suffix	0.05000000074505806	None	None	None	None
m54284U_191110_105540/3672064/ccs	PB_GM12878_R1	hg38_SIRV	chr8	42896998	42973373	+	12	1322	24471	498835	ENSG00000168172.8	ENCODEHT000498835	HOOK3	ENCODEHT000498835	Known	ISM	Prefix	0.550000011920929	None	None	None	None
m54284U_191111_172039/43452078/ccs	PB_GM12878_R2	hg38_SIRV	chr3	139389641	139357595	-	22	3080	11387	42004	ENSG00000184432.9	ENST00000333188.9	COPB2	COPB2-201	Known	Known	None	0.25	None	None	None	None
e43fdcb1-e520-45e7-be79-03c72157343b	ONT_GM12878_R1	hg38_SIRV	chr19	41877250	41881340	+	5	1102	51049	182948	ENSG00000105369.9	ENST00000221972.7	CD79A	CD79A-201	Known	Known	None	0.4000000059604645	None	None	None	None
a555da85-4067-4ff1-a2a2-19543dd62a03	ONT_GM12878_R2	hg38_SIRV	chrX	154348924	154348534	-	1	363	58039	498695	ENSG00000196924.15	ENCODEHT000498695	FLNA	ENCODEHT000498695	Known	Genomic	None	0.05000000074505806	None	None	None	None
b39b05ff-3321-4278-ad50-ca6ba3d682a3	ONT_GM12878_R1	hg38_SIRV	chr11	75399530	75405687	+	7	827	32624	113258	ENSG00000149273.14	ENST00000531188.5	RPS3	RPS3-217	Known	Known	None	0.30000001192092896	None	None	None	None
m54284U_191110_105540/152963163/ccs	PB_GM12878_R1	hg38_SIRV	chr8	42896972	43010348	+	19	1900	24471	498841	ENSG00000168172.8	ENCODEHT000498841	HOOK3	ENCODEHT000498841	Known	ISM	Prefix	0.6000000238418579	None	None	None	None
m54284U_191111_172039/61932093/ccs	PB_GM12878_R2	hg38_SIRV	chr17	67717931	67744148	+	18	2466	47496	168004	ENSG00000130935.9	ENST00000253247.8	NOL11	NOL11-201	Known	Known	None	0.20000000298023224	None	None	None	None
3e5cc8cf-c658-40e6-bfe9-78a147358a27	ONT_GM12878_R2	hg38_SIRV	chrX	154348720	154348534	-	1	159	58039	498695	ENSG00000196924.15	ENCODEHT000498695	FLNA	ENCODEHT000498695	Known	Genomic	None	0.05000000074505806	None	None	None	None
m54284U_191111_172039/56034521/ccs	PB_GM12878_R2	hg38_SIRV	chr5	171387853	171410878	+	11	1294	17460	62324	ENSG00000181163.13	ENST00000296930.9	NPM1	NPM1-201	Known	Known	None	0.30000001192092896	None	None	None	None
aac6e031-cff8-4896-ab2a-b7862c1cb408	ONT_GM12878_R2	hg38_SIRV	chrX	154353966	154348534	-	13	3148	58039	498851	ENSG00000196924.15	ENCODEHT000498851	FLNA	ENCODEHT000498851	Known	NNC	None	0.05000000074505806	None	None	None	None
m54284U_191111_172039/69862228/ccs	PB_GM12878_R2	hg38_SIRV	chr8	42896972	43010348	+	19	1900	24471	498841	ENSG00000168172.8	ENCODEHT000498841	HOOK3	ENCODEHT000498841	Known	ISM	Prefix	0.6000000238418579	None	None	None	None
m54284U_191111_172039/95029766/ccs	PB_GM12878_R2	hg38_SIRV	chr8	42897003	43010338	+	19	1891	24471	498852	ENSG00000168172.8	ENCODEHT000498852	HOOK3	ENCODEHT000498852	Known	NNC	None	0.6499999761581421	None	None	None	None
m54284U_191111_172039/6425029/ccs	PB_GM12878_R2	hg38_SIRV	chr2	136118149	136114351	-	2	1666	7711	26738	ENSG00000121966.6	ENST00000241393.3	CXCR4	CXCR4-201	Known	Known	None	0.20000000298023224	None	None	None	None
0c28cb0c-07c5-483e-9a40-2db0dc2e779f	ONT_GM12878_R1	hg38_SIRV	chr11	75399530	75405680	+	7	820	32624	113258	ENSG00000149273.14	ENST00000531188.5	RPS3	RPS3-217	Known	Known	None	0.44999998807907104	None	None	None	None
m54284U_191111_172039/44173293/ccs	PB_GM12878_R2	hg38_SIRV	chr3	139389648	139357595	-	22	3087	11387	42004	ENSG00000184432.9	ENST00000333188.9	COPB2	COPB2-201	Known	Known	None	0.25	None	None	None	None
4ba4b953-79cb-4cdb-b9d0-269b9af4d26a	ONT_GM12878_R1	hg38_SIRV	chr19	41877250	41881353	+	5	1109	51049	182948	ENSG00000105369.9	ENST00000221972.7	CD79A	CD79A-201	Known	Known	None	0.30000001192092896	None	None	None	None
m54284U_191111_172039/80808743/ccs	PB_GM12878_R2	hg38_SIRV	chr1	65420670	65432563	+	4	1095	1872	7095	ENSG00000213625.8	ENST00000371065.8	LEPROT	LEPROT-201	Known	Known	None	0.75	None	None	None	None
m54284U_191111_172039/62456693/ccs	PB_GM12878_R2	hg38_SIRV	chr17	67717931	67743794	+	18	2112	47496	168004	ENSG00000130935.9	ENST00000253247.8	NOL11	NOL11-201	Known	Known	None	0.6499999761581421	None	None	None	None
7a2a4003-e7cc-44ef-8a25-b90257612e12	ONT_GM12878_R2	hg38_SIRV	chrX	154353309	154348534	-	11	2235	58039	498698	ENSG00000196924.15	ENCODEHT000498698	FLNA	ENCODEHT000498698	Known	ISM	Suffix	0.05000000074505806	None	None	None	None
m54284U_191111_172039/56100692/ccs	PB_GM12878_R2	hg38_SIRV	chr5	171387853	171410883	+	11	1299	17460	62324	ENSG00000181163.13	ENST00000296930.9	NPM1	NPM1-201	Known	Known	None	0.20000000298023224	None	None	None	None
m54284U_191111_172039/83036605/ccs	PB_GM12878_R2	hg38_SIRV	chr1	65420670	65621454	+	19	2891	1873	498853	ENSG00000116678.19	ENCODEHT000498853	LEPR	ENCODEHT000498853	Known	NNC	None	0.30000001192092896	None	None	None	None
m54284U_191111_172039/61014420/ccs	PB_GM12878_R2	hg38_SIRV	chr8	42896999	42973328	+	12	1276	24471	498835	ENSG00000168172.8	ENCODEHT000498835	HOOK3	ENCODEHT000498835	Known	ISM	Prefix	0.550000011920929	None	None	None	None
m54284U_191111_172039/44435095/ccs	PB_GM12878_R2	hg38_SIRV	chr3	139389641	139357595	-	22	3080	11387	42004	ENSG00000184432.9	ENST00000333188.9	COPB2	COPB2-201	Known	Known	None	0.25	None	None	None	None
m54284U_191111_172039/62523105/ccs	PB_GM12878_R2	hg38_SIRV	chr17	67717931	67744198	+	18	2516	47496	168004	ENSG00000130935.9	ENST00000253247.8	NOL11	NOL11-201	Known	Known	None	0.3499999940395355	None	None	None	None
22d0d817-4b51-4005-9349-687614ea1bf4	ONT_GM12878_R1	hg38_SIRV	chr11	75399530	75405661	+	7	807	32624	113258	ENSG00000149273.14	ENST00000531188.5	RPS3	RPS3-217	Known	Known	None	0.4000000059604645	None	None	None	None
m54284U_191111_172039/2099057/ccs	PB_GM12878_R2	hg38_SIRV	chr8	42896974	43010346	+	19	1896	24471	498841	ENSG00000168172.8	ENCODEHT000498841	HOOK3	ENCODEHT000498841	Known	ISM	Prefix	0.6499999761581421	None	None	None	None
0f6cd4f1-e93f-4084-a2c9-9fc22753d1ab	ONT_GM12878_R2	hg38_SIRV	chrX	154350360	154348533	-	4	1085	58039	498693	ENSG00000196924.15	ENCODEHT000498693	FLNA	ENCODEHT000498693	Known	ISM	Suffix	0.05000000074505806	None	None	None	None
m54284U_191111_172039/56165888/ccs	PB_GM12878_R2	hg38_SIRV	chr5	171387853	171410883	+	11	1299	17460	62324	ENSG00000181163.13	ENST00000296930.9	NPM1	NPM1-201	Known	Known	None	0.20000000298023224	None	None	None	None
m54284U_191111_172039/6620791/ccs	PB_GM12878_R2	hg38_SIRV	chr2	136118147	136114351	-	2	1664	7711	26738	ENSG00000121966.6	ENST00000241393.3	CXCR4	CXCR4-201	Known	Known	None	0.20000000298023224	None	None	None	None
m54284U_191110_105540/20318987/ccs	PB_GM12878_R1	hg38_SIRV	chr19	41877252	41881371	+	5	1125	51049	182948	ENSG00000105369.9	ENST00000221972.7	CD79A	CD79A-201	Known	Known	None	0.20000000298023224	None	None	None	None
m54284U_191111_172039/117638666/ccs	PB_GM12878_R2	hg38_SIRV	chr8	42896976	43010348	+	19	1896	24471	498841	ENSG00000168172.8	ENCODEHT000498841	HOOK3	ENCODEHT000498841	Known	ISM	Prefix	0.6000000238418579	None	None	None	None
m54284U_191111_172039/44565978/ccs	PB_GM12878_R2	hg38_SIRV	chr3	139389641	139357595	-	22	3080	11387	42004	ENSG00000184432.9	ENST00000333188.9	COPB2	COPB2-201	Known	Known	None	0.25	None	None	None	None
92e2ca05-7a86-425b-bfc2-6cceb3a69fba	ONT_GM12878_R2	hg38_SIRV	chrX	154358697	154348532	-	21	3729	58039	498850	ENSG00000196924.15	ENCODEHT000498850	FLNA	ENCODEHT000498850	Known	ISM	Suffix	0.05000000074505806	None	None	None	None
m54284U_191110_105540/68681728/ccs	PB_GM12878_R1	hg38_SIRV	chr1	65420672	65426571	+	2	1336	1872	498848	ENSG00000213625.8	ENCODEHT000498848	LEPROT	ENCODEHT000498848	Known	ISM	Prefix	0.550000011920929	None	None	None	None
m54284U_191111_172039/56166106/ccs	PB_GM12878_R2	hg38_SIRV	chr5	171387853	171410883	+	11	1299	17460	62324	ENSG00000181163.13	ENST00000296930.9	NPM1	NPM1-201	Known	Known	None	0.20000000298023224	None	None	None	None
m54284U_191111_172039/63571116/ccs	PB_GM12878_R2	hg38_SIRV	chr17	67717931	67743806	+	18	2124	47496	168004	ENSG00000130935.9	ENST00000253247.8	NOL11	NOL11-201	Known	Known	None	0.6499999761581421	None	None	None	None
93f08aaa-440e-477e-86e8-302cd2307eda	ONT_GM12878_R1	hg38_SIRV	chr11	75399530	75405689	+	7	829	32624	113258	ENSG00000149273.14	ENST00000531188.5	RPS3	RPS3-217	Known	Known	None	0.25	None	None	None	None
m54284U_191111_172039/164104239/ccs	PB_GM12878_R2	hg38_SIRV	chr8	42897007	42944254	+	5	1334	24471	498854	ENSG00000168172.8	ENCODEHT000498854	HOOK3	ENCODEHT000498854	Known	ISM	Prefix	0.699999988079071	None	None	None	None
m54284U_191110_105540/118292690/ccs	PB_GM12878_R1	hg38_SIRV	chr19	41877252	41881371	+	5	1125	51049	182948	ENSG00000105369.9	ENST00000221972.7	CD79A	CD79A-201	Known	Known	None	0.20000000298023224	None	None	None	None
bfb83e54-653e-4f5b-ae02-798d3643d9b1	ONT_GM12878_R2	hg38_SIRV	chrX	154353630	154348534	-	13	2501	58039	498715	ENSG00000196924.15	ENCODEHT000498715	FLNA	ENCODEHT000498715	Known	ISM	Suffix	0.05000000074505806	None	None	None	None
m54284U_191111_172039/6883295/ccs	PB_GM12878_R2	hg38_SIRV	chr2	136118150	136114351	-	2	1667	7711	26738	ENSG00000121966.6	ENST00000241393.3	CXCR4	CXCR4-201	Known	Known	None	0.20000000298023224	None	None	None	None
m54284U_191110_105540/155191727/ccs	PB_GM12878_R1	hg38_SIRV	chr8	42897012	43010361	+	17	1792	24471	498855	ENSG00000168172.8	ENCODEHT000498855	HOOK3	ENCODEHT000498855	Known	NIC	None	0.6000000238418579	None	None	None	None
m54284U_191111_172039/44630513/ccs	PB_GM12878_R2	hg38_SIRV	chr3	139389625	139357595	-	22	3064	11387	42004	ENSG00000184432.9	ENST00000333188.9	COPB2	COPB2-201	Known	Known	None	0.25	None	None	None	None
m54284U_191111_172039/56166251/ccs	PB_GM12878_R2	hg38_SIRV	chr5	171387853	171410883	+	11	1299	17460	62324	ENSG00000181163.13	ENST00000296930.9	NPM1	NPM1-201	Known	Known	None	0.20000000298023224	None	None	None	None
87aee3a7-87d1-4b06-ba89-8f1c36b2736e	ONT_GM12878_R2	hg38_SIRV	chrX	154353318	154348534	-	11	2244	58039	498698	ENSG00000196924.15	ENCODEHT000498698	FLNA	ENCODEHT000498698	Known	ISM	Suffix	0.05000000074505806	None	None	None	None
m54284U_191111_172039/132974710/ccs	PB_GM12878_R2	hg38_SIRV	chr8	42896984	43010349	+	19	1889	24471	498841	ENSG00000168172.8	ENCODEHT000498841	HOOK3	ENCODEHT000498841	Known	ISM	Prefix	0.6499999761581421	None	None	None	None
m54284U_191111_172039/197264/ccs	PB_GM12878_R2	hg38_SIRV	chr1	65420674	65432564	+	4	1092	1872	7095	ENSG00000213625.8	ENST00000371065.8	LEPROT	LEPROT-201	Known	Known	None	0.75	None	None	None	None
m54284U_191111_172039/63701329/ccs	PB_GM12878_R2	hg38_SIRV	chr17	67717931	67744198	+	18	2516	47496	168004	ENSG00000130935.9	ENST00000253247.8	NOL11	NOL11-201	Known	Known	None	0.3499999940395355	None	None	None	None
9d8b4954-25fb-49f9-97ad-5aaabab20c55	ONT_GM12878_R1	hg38_SIRV	chr11	75399530	75405690	+	7	830	32624	113258	ENSG00000149273.14	ENST00000531188.5	RPS3	RPS3-217	Known	Known	None	0.25	None	None	None	None
m54284U_191110_105540/82510607/ccs	PB_GM12878_R1	hg38_SIRV	chr8	42896986	43010348	+	19	1886	24471	498841	ENSG00000168172.8	ENCODEHT000498841	HOOK3	ENCODEHT000498841	Known	ISM	Prefix	0.6000000238418579	None	None	None	None
9fefc901-35eb-4cf0-b3ce-c50feb2931a8	ONT_GM12878_R1	hg38_SIRV	chr19	41877253	41881360	+	5	1113	51049	182948	ENSG00000105369.9	ENST00000221972.7	CD79A	CD79A-201	Known	Known	None	0.20000000298023224	None	None	None	None
m54284U_191111_172039/56166346/ccs	PB_GM12878_R2	hg38_SIRV	chr5	171387853	171410875	+	11	1291	17460	62324	ENSG00000181163.13	ENST00000296930.9	NPM1	NPM1-201	Known	Known	None	0.3499999940395355	None	None	None	None
14af119b-2644-4597-927d-8c8c25dc527e	ONT_GM12878_R2	hg38_SIRV	chrX	154349557	154348535	-	2	661	58039	498687	ENSG00000196924.15	ENCODEHT000498687	FLNA	ENCODEHT000498687	Known	ISM	Suffix	0.05000000074505806	None	None	None	None
m54284U_191111_172039/7340094/ccs	PB_GM12878_R2	hg38_SIRV	chr2	136118147	136114351	-	2	1664	7711	26738	ENSG00000121966.6	ENST00000241393.3	CXCR4	CXCR4-201	Known	Known	None	0.20000000298023224	None	None	None	None
m54284U_191111_172039/45090733/ccs	PB_GM12878_R2	hg38_SIRV	chr3	139389648	139357595	-	22	3087	11387	42004	ENSG00000184432.9	ENST00000333188.9	COPB2	COPB2-201	Known	Known	None	0.25	None	None	None	None
m54284U_191111_172039/114690778/ccs	PB_GM12878_R2	hg38_SIRV	chr8	42896989	43010347	+	19	1888	24471	498841	ENSG00000168172.8	ENCODEHT000498841	HOOK3	ENCODEHT000498841	Known	ISM	Prefix	0.6000000238418579	None	None	None	None
m54284U_191111_172039/65733946/ccs	PB_GM12878_R2	hg38_SIRV	chr17	67717931	67744153	+	18	2471	47496	168004	ENSG00000130935.9	ENST00000253247.8	NOL11	NOL11-201	Known	Known	None	0.15000000596046448	None	None	None	None
1dbef35e-83f3-482b-b0d3-4cbb1d727a69	ONT_GM12878_R2	hg38_SIRV	chrX	154352683	154348534	-	8	1629	58039	498700	ENSG00000196924.15	ENCODEHT000498700	FLNA	ENCODEHT000498700	Known	ISM	Suffix	0.05000000074505806	None	None	None	None
m54284U_191111_172039/56166485/ccs	PB_GM12878_R2	hg38_SIRV	chr5	171387853	171410883	+	11	1299	17460	62324	ENSG00000181163.13	ENST00000296930.9	NPM1	NPM1-201	Known	Known	None	0.20000000298023224	None	None	None	None
m54284U_191110_105540/79758988/ccs	PB_GM12878_R1	hg38_SIRV	chr8	42897021	43019182	+	22	2952	24471	85539	ENSG00000168172.8	ENST00000307602.8	HOOK3	HOOK3-201	Known	Known	None	0.20000000298023224	None	None	None	None
m54284U_191111_172039/33687403/ccs	PB_GM12878_R2	hg38_SIRV	chr1	65420674	65433802	+	4	2330	1872	7095	ENSG00000213625.8	ENST00000371065.8	LEPROT	LEPROT-201	Known	Known	None	0.5	None	None	None	None
bf966b6e-e5c8-4f9a-a7ae-8a8b367de6e8	ONT_GM12878_R1	hg38_SIRV	chr11	75399530	75405689	+	7	829	32624	113258	ENSG00000149273.14	ENST00000531188.5	RPS3	RPS3-217	Known	Known	None	0.25	None	None	None	None
m54284U_191111_172039/72813053/ccs	PB_GM12878_R2	hg38_SIRV	chr8	42897026	43010337	+	18	1791	24471	498856	ENSG00000168172.8	ENCODEHT000498856	HOOK3	ENCODEHT000498856	Known	NIC	None	0.6000000238418579	None	None	None	None
m54284U_191110_105540/124979090/ccs	PB_GM12878_R1	hg38_SIRV	chr19	41877254	41881371	+	5	1123	51049	182948	ENSG00000105369.9	ENST00000221972.7	CD79A	CD79A-201	Known	Known	None	0.20000000298023224	None	None	None	None
m54284U_191111_172039/45353762/ccs	PB_GM12878_R2	hg38_SIRV	chr3	139389646	139357595	-	22	3085	11387	42004	ENSG00000184432.9	ENST00000333188.9	COPB2	COPB2-201	Known	Known	None	0.25	None	None	None	None
b4ebd48e-fac8-4549-a228-f18692ce0281	ONT_GM12878_R2	hg38_SIRV	chrX	154359647	154348534	-	25	4287	58039	498857	ENSG00000196924.15	ENCODEHT000498857	FLNA	ENCODEHT000498857	Known	ISM	Suffix	0.05000000074505806	None	None	None	None
m54284U_191111_172039/7342519/ccs	PB_GM12878_R2	hg38_SIRV	chr2	136118147	136114351	-	2	1664	7711	26738	ENSG00000121966.6	ENST00000241393.3	CXCR4	CXCR4-201	Known	Known	None	0.20000000298023224	None	None	None	None
m54284U_191111_172039/12192218/ccs	PB_GM12878_R2	hg38_SIRV	chr8	42897050	43019189	+	22	2930	24471	85539	ENSG00000168172.8	ENST00000307602.8	HOOK3	HOOK3-201	Known	Known	None	0.25	None	None	None	None
m54284U_191111_172039/67766580/ccs	PB_GM12878_R2	hg38_SIRV	chr17	67717931	67743806	+	18	2124	47496	168004	ENSG00000130935.9	ENST00000253247.8	NOL11	NOL11-201	Known	Known	None	0.6499999761581421	None	None	None	None
m54284U_191111_172039/56230246/ccs	PB_GM12878_R2	hg38_SIRV	chr5	171387853	171410883	+	11	1299	17460	62324	ENSG00000181163.13	ENST00000296930.9	NPM1	NPM1-201	Known	Known	None	0.20000000298023224	None	None	None	None
m54284U_191111_172039/7865092/ccs	PB_GM12878_R2	hg38_SIRV	chr2	136115862	136114351	-	1	1512	7711	26737	ENSG00000121966.6	ENST00000409817.1	CXCR4	CXCR4-202	Known	Known	None	0.20000000298023224	None	None	None	None
m54284U_191111_172039/47776798/ccs	PB_GM12878_R2	hg38_SIRV	chr3	139389637	139357595	-	22	3076	11387	42004	ENSG00000184432.9	ENST00000333188.9	COPB2	COPB2-201	Known	Known	None	0.25	None	None	None	None
m54284U_191111_172039/137888477/ccs	PB_GM12878_R2	hg38_SIRV	chr8	42897047	43010348	+	19	1825	24471	498841	ENSG00000168172.8	ENCODEHT000498841	HOOK3	ENCODEHT000498841	Known	ISM	Prefix	0.6000000238418579	None	None	None	None
5bae4169-6815-470d-ba9e-be465ef746d3	ONT_GM12878_R1	hg38_SIRV	chr11	75399530	75405688	+	7	828	32624	113258	ENSG00000149273.14	ENST00000531188.5	RPS3	RPS3-217	Known	Known	None	0.30000001192092896	None	None	None	None
m54284U_191111_172039/61276314/ccs	PB_GM12878_R2	hg38_SIRV	chr19	41877254	41881372	+	5	1124	51049	182948	ENSG00000105369.9	ENST00000221972.7	CD79A	CD79A-201	Known	Known	None	0.15000000596046448	None	None	None	None
m54284U_191111_172039/56559055/ccs	PB_GM12878_R2	hg38_SIRV	chr1	65420677	65432566	+	4	1091	1872	7095	ENSG00000213625.8	ENST00000371065.8	LEPROT	LEPROT-201	Known	Known	None	0.75	None	None	None	None
ae4f0426-3db1-4a40-aec8-7d289476c637	ONT_GM12878_R2	hg38_SIRV	chrX	154350218	154348533	-	4	943	58039	498693	ENSG00000196924.15	ENCODEHT000498693	FLNA	ENCODEHT000498693	Known	ISM	Suffix	0.05000000074505806	None	None	None	None
m54284U_191111_172039/67963658/ccs	PB_GM12878_R2	hg38_SIRV	chr17	67717931	67744198	+	18	2516	47496	168004	ENSG00000130935.9	ENST00000253247.8	NOL11	NOL11-201	Known	Known	None	0.3499999940395355	None	None	None	None
m54284U_191111_172039/56231110/ccs	PB_GM12878_R2	hg38_SIRV	chr5	171387864	171400928	+	8	700	17460	488021	ENSG00000181163.13	ENCODEHT000488021	NPM1	ENCODEHT000488021	Known	ISM	Prefix	0.6000000238418579	None	None	None	None
m54284U_191110_105540/96601598/ccs	PB_GM12878_R1	hg38_SIRV	chr8	42897121	42973399	+	12	1225	24471	498835	ENSG00000168172.8	ENCODEHT000498835	HOOK3	ENCODEHT000498835	Known	ISM	Prefix	0.550000011920929	None	None	None	None
m54284U_191111_172039/2754497/ccs	PB_GM12878_R2	hg38_SIRV	chr8	42897395	43010337	+	19	1806	24471	498858	ENSG00000168172.8	ENCODEHT000498858	HOOK3	ENCODEHT000498858	Known	NNC	None	0.6000000238418579	None	None	None	None
m54284U_191111_172039/8521747/ccs	PB_GM12878_R2	hg38_SIRV	chr2	136118147	136114351	-	2	1664	7711	26738	ENSG00000121966.6	ENST00000241393.3	CXCR4	CXCR4-201	Known	Known	None	0.20000000298023224	None	None	None	None
m54284U_191111_172039/49415542/ccs	PB_GM12878_R2	hg38_SIRV	chr3	139389651	139357544	-	23	3284	11387	498015	ENSG00000184432.9	ENCODEHT000498015	COPB2	ENCODEHT000498015	Known	NIC	None	0.25	None	None	None	None
ee75551d-9ae6-42a3-8e56-d96a9eb1cf55	ONT_GM12878_R1	hg38_SIRV	chr11	75399530	75405677	+	7	817	32624	113258	ENSG00000149273.14	ENST00000531188.5	RPS3	RPS3-217	Known	Known	None	0.4000000059604645	None	None	None	None
m54284U_191111_172039/68028512/ccs	PB_GM12878_R2	hg38_SIRV	chr17	67717931	67744190	+	18	2508	47496	168004	ENSG00000130935.9	ENST00000253247.8	NOL11	NOL11-201	Known	Known	None	0.30000001192092896	None	None	None	None
f17335ed-2cb5-4bee-a1bc-b65bc91b649e	ONT_GM12878_R2	hg38_SIRV	chrX	154353557	154348534	-	12	2359	58039	498728	ENSG00000196924.15	ENCODEHT000498728	FLNA	ENCODEHT000498728	Known	ISM	Suffix	0.05000000074505806	None	None	None	None
9c81f653-d7fe-4f6b-a32d-fee84acab52c	ONT_GM12878_R1	hg38_SIRV	chr19	41877254	41881347	+	5	985	51049	182950	ENSG00000105369.9	ENST00000444740.2	CD79A	CD79A-202	Known	Known	None	0.4000000059604645	None	None	None	None
m54284U_191111_172039/56232076/ccs	PB_GM12878_R2	hg38_SIRV	chr5	171387853	171406725	+	10	1194	17460	62327	ENSG00000181163.13	ENST00000393820.2	NPM1	NPM1-203	Known	Known	None	0.44999998807907104	None	None	None	None
m54284U_191111_172039/149621292/ccs	PB_GM12878_R2	hg38_SIRV	chr8	42898707	42901698	+	1	2983	24471	498859	ENSG00000168172.8	ENCODEHT000498859	HOOK3	ENCODEHT000498859	Known	Genomic	None	0.75	None	None	None	None
m54284U_191111_172039/179570276/ccs	PB_GM12878_R2	hg38_SIRV	chr1	65420679	65432935	+	4	1458	1872	7095	ENSG00000213625.8	ENST00000371065.8	LEPROT	LEPROT-201	Known	Known	None	0.75	None	None	None	None
m54284U_191111_172039/68747906/ccs	PB_GM12878_R2	hg38_SIRV	chr17	67717931	67744148	+	18	2466	47496	168004	ENSG00000130935.9	ENST00000253247.8	NOL11	NOL11-201	Known	Known	None	0.20000000298023224	None	None	None	None
756ec7ab-6968-4421-83ce-26fd3240b53f	ONT_GM12878_R1	hg38_SIRV	chr11	75399530	75405686	+	7	826	32624	113258	ENSG00000149273.14	ENST00000531188.5	RPS3	RPS3-217	Known	Known	None	0.3499999940395355	None	None	None	None
m54284U_191111_172039/50006746/ccs	PB_GM12878_R2	hg38_SIRV	chr3	139366780	139357595	-	8	1195	11387	498005	ENSG00000184432.9	ENCODEHT000498005	COPB2	ENCODEHT000498005	Known	ISM	Suffix	0.25	None	None	None	None
783e18aa-3f3d-4088-bcdf-3cc332f8ebd1	ONT_GM12878_R2	hg38_SIRV	chrX	154352805	154348534	-	9	1857	58039	498738	ENSG00000196924.15	ENCODEHT000498738	FLNA	ENCODEHT000498738	Known	ISM	Suffix	0.05000000074505806	None	None	None	None
m54284U_191111_172039/8522336/ccs	PB_GM12878_R2	hg38_SIRV	chr2	136118149	136114351	-	2	1666	7711	26738	ENSG00000121966.6	ENST00000241393.3	CXCR4	CXCR4-201	Known	Known	None	0.20000000298023224	None	None	None	None
3b39978b-0deb-413e-952f-e2e822151a02	ONT_GM12878_R1	hg38_SIRV	chr19	41877255	41881370	+	5	1127	51049	182948	ENSG00000105369.9	ENST00000221972.7	CD79A	CD79A-201	Known	Known	None	0.20000000298023224	None	None	None	None
m54284U_191111_172039/56295650/ccs	PB_GM12878_R2	hg38_SIRV	chr5	171387853	171410883	+	11	1299	17460	62324	ENSG00000181163.13	ENST00000296930.9	NPM1	NPM1-201	Known	Known	None	0.20000000298023224	None	None	None	None
m54284U_191110_105540/171902861/ccs	PB_GM12878_R1	hg38_SIRV	chr8	42904838	42903943	-	1	896	103364	498860	ENCODEHG000103364	ENCODEHT000498860	ENCODEHG000103364	ENCODEHT000498860	Antisense	Antisense	None	0.15000000596046448	None	None	None	None
m54284U_191110_105540/26019632/ccs	PB_GM12878_R1	hg38_SIRV	chrX	154353147	154348535	-	11	2066	58039	498698	ENSG00000196924.15	ENCODEHT000498698	FLNA	ENCODEHT000498698	Known	ISM	Suffix	0.05000000074505806	None	None	None	None
m54284U_191111_172039/68879928/ccs	PB_GM12878_R2	hg38_SIRV	chr17	67717931	67744132	+	18	2450	47496	168004	ENSG00000130935.9	ENST00000253247.8	NOL11	NOL11-201	Known	Known	None	0.4000000059604645	None	None	None	None
m54284U_191111_172039/50595734/ccs	PB_GM12878_R2	hg38_SIRV	chr3	139389682	139357544	-	23	3315	11387	498015	ENSG00000184432.9	ENCODEHT000498015	COPB2	ENCODEHT000498015	Known	NIC	None	0.25	None	None	None	None
m54284U_191111_172039/3083041/ccs	PB_GM12878_R2	hg38_SIRV	chr1	65420682	65432930	+	4	1450	1872	7095	ENSG00000213625.8	ENST00000371065.8	LEPROT	LEPROT-201	Known	Known	None	0.699999988079071	None	None	None	None
9c717d0a-fa7c-4b9a-a1d9-709f6b77111f	ONT_GM12878_R1	hg38_SIRV	chr11	75399530	75405679	+	7	819	32624	113258	ENSG00000149273.14	ENST00000531188.5	RPS3	RPS3-217	Known	Known	None	0.44999998807907104	None	None	None	None
m54284U_191111_172039/26019680/ccs	PB_GM12878_R2	hg38_SIRV	chr8	42904182	42903943	-	1	240	103364	498860	ENCODEHG000103364	ENCODEHT000498860	ENCODEHG000103364	ENCODEHT000498860	Antisense	Antisense	None	0.15000000596046448	None	None	None	None
m54284U_191111_172039/44304540/ccs	PB_GM12878_R2	hg38_SIRV	chr8	42904795	42904328	-	1	468	103364	498860	ENCODEHG000103364	ENCODEHT000498860	ENCODEHG000103364	ENCODEHT000498860	Antisense	Antisense	None	1.0	None	None	None	None
m54284U_191111_172039/56296219/ccs	PB_GM12878_R2	hg38_SIRV	chr5	171387853	171410867	+	11	1283	17460	62324	ENSG00000181163.13	ENST00000296930.9	NPM1	NPM1-201	Known	Known	None	0.44999998807907104	None	None	None	None
m54284U_191111_172039/155845970/ccs	PB_GM12878_R2	hg38_SIRV	chrX	154352607	154348535	-	8	1552	58039	498700	ENSG00000196924.15	ENCODEHT000498700	FLNA	ENCODEHT000498700	Known	ISM	Suffix	0.05000000074505806	None	None	None	None
8a879cb0-c5f7-4111-aa9e-2b13b9d93836	ONT_GM12878_R1	hg38_SIRV	chr19	41877255	41881372	+	5	1123	51049	182948	ENSG00000105369.9	ENST00000221972.7	CD79A	CD79A-201	Known	Known	None	0.15000000596046448	None	None	None	None
m54284U_191111_172039/68944585/ccs	PB_GM12878_R2	hg38_SIRV	chr17	67717931	67744192	+	18	2510	47496	168004	ENSG00000130935.9	ENST00000253247.8	NOL11	NOL11-201	Known	Known	None	0.3499999940395355	None	None	None	None
m54284U_191111_172039/8585255/ccs	PB_GM12878_R2	hg38_SIRV	chr2	136118147	136114351	-	2	1664	7711	26738	ENSG00000121966.6	ENST00000241393.3	CXCR4	CXCR4-201	Known	Known	None	0.20000000298023224	None	None	None	None
1ce7a92e-5e54-45ff-8456-f5dfc5f5b5a2	ONT_GM12878_R1	hg38_SIRV	chr11	75399530	75405676	+	7	816	32624	113258	ENSG00000149273.14	ENST00000531188.5	RPS3	RPS3-217	Known	Known	None	0.4000000059604645	None	None	None	None
m54284U_191111_172039/55248196/ccs	PB_GM12878_R2	hg38_SIRV	chr3	139389640	139357544	-	23	3273	11387	498015	ENSG00000184432.9	ENCODEHT000498015	COPB2	ENCODEHT000498015	Known	NIC	None	0.25	None	None	None	None
f59930d1-a5b2-463d-8469-7f19e667cfe5	ONT_GM12878_R1	hg38_SIRV	chrX	154357574	154348535	-	19	3404	58039	498861	ENSG00000196924.15	ENCODEHT000498861	FLNA	ENCODEHT000498861	Known	NIC	None	0.05000000074505806	None	None	None	None
m54284U_191111_172039/63376046/ccs	PB_GM12878_R2	hg38_SIRV	chr1	65420683	65433802	+	4	2321	1872	7095	ENSG00000213625.8	ENST00000371065.8	LEPROT	LEPROT-201	Known	Known	None	0.5	None	None	None	None
m54284U_191110_105540/45024750/ccs	PB_GM12878_R1	hg38_SIRV	chr8	42907115	42907816	+	1	702	24471	498862	ENSG00000168172.8	ENCODEHT000498862	HOOK3	ENCODEHT000498862	Known	Genomic	None	1.0	None	None	None	None
m54284U_191111_172039/56361691/ccs	PB_GM12878_R2	hg38_SIRV	chr5	171387853	171410881	+	11	1297	17460	62324	ENSG00000181163.13	ENST00000296930.9	NPM1	NPM1-201	Known	Known	None	0.20000000298023224	None	None	None	None
m54284U_191111_172039/69536398/ccs	PB_GM12878_R2	hg38_SIRV	chr17	67717931	67744133	+	18	2451	47496	168004	ENSG00000130935.9	ENST00000253247.8	NOL11	NOL11-201	Known	Known	None	0.3499999940395355	None	None	None	None
b37c66e1-eb40-44a3-8b97-231714af8de9	ONT_GM12878_R1	hg38_SIRV	chr19	41877255	41881358	+	5	1103	51049	182948	ENSG00000105369.9	ENST00000221972.7	CD79A	CD79A-201	Known	Known	None	0.20000000298023224	None	None	None	None
c07069bd-4bc4-4783-aa94-a0e83e68d314	ONT_GM12878_R1	hg38_SIRV	chr11	75399530	75405686	+	7	826	32624	113258	ENSG00000149273.14	ENST00000531188.5	RPS3	RPS3-217	Known	Known	None	0.3499999940395355	None	None	None	None
m54284U_191111_172039/55968305/ccs	PB_GM12878_R2	hg38_SIRV	chr3	139389637	139357595	-	22	3076	11387	42004	ENSG00000184432.9	ENST00000333188.9	COPB2	COPB2-201	Known	Known	None	0.25	None	None	None	None
m54284U_191111_172039/55969716/ccs	PB_GM12878_R2	hg38_SIRV	chr8	42909185	42907612	-	1	1574	103365	498863	ENCODEHG000103365	ENCODEHT000498863	ENCODEHG000103365	ENCODEHT000498863	Antisense	Antisense	None	0.3499999940395355	None	None	None	None
a2fae41f-af32-4e77-a33b-11eb64771d80	ONT_GM12878_R1	hg38_SIRV	chrX	154360367	154348535	-	27	4854	58039	498704	ENSG00000196924.15	ENCODEHT000498704	FLNA	ENCODEHT000498704	Known	ISM	Suffix	0.05000000074505806	None	None	None	None
m54284U_191111_172039/8588098/ccs	PB_GM12878_R2	hg38_SIRV	chr2	136118147	136114351	-	2	1664	7711	26738	ENSG00000121966.6	ENST00000241393.3	CXCR4	CXCR4-201	Known	Known	None	0.20000000298023224	None	None	None	None
m54284U_191111_172039/56363631/ccs	PB_GM12878_R2	hg38_SIRV	chr5	171387853	171410883	+	10	1212	17460	62326	ENSG00000181163.13	ENST00000351986.10	NPM1	NPM1-202	Known	Known	None	0.20000000298023224	None	None	None	None
m54284U_191111_172039/70715976/ccs	PB_GM12878_R2	hg38_SIRV	chr17	67717951	67737969	+	13	1448	47496	498333	ENSG00000130935.9	ENCODEHT000498333	NOL11	ENCODEHT000498333	Known	ISM	Prefix	0.6000000238418579	None	None	None	None
m54284U_191111_172039/169935852/ccs	PB_GM12878_R2	hg38_SIRV	chr1	65420683	65432941	+	4	1460	1872	7095	ENSG00000213625.8	ENST00000371065.8	LEPROT	LEPROT-201	Known	Known	None	0.800000011920929	None	None	None	None
c894cc7d-e93e-4ed9-9e02-95b618ae9214	ONT_GM12878_R1	hg38_SIRV	chr11	75399530	75405689	+	7	829	32624	113258	ENSG00000149273.14	ENST00000531188.5	RPS3	RPS3-217	Known	Known	None	0.25	None	None	None	None
m54284U_191111_172039/154536150/ccs	PB_GM12878_R2	hg38_SIRV	chr8	42920527	42922380	+	1	1854	24471	498864	ENSG00000168172.8	ENCODEHT000498864	HOOK3	ENCODEHT000498864	Known	Genomic	None	0.8999999761581421	None	None	None	None
0d320953-b050-4e61-b8c3-3c320a99fceb	ONT_GM12878_R1	hg38_SIRV	chrX	154364961	154348535	-	36	6551	58039	498865	ENSG00000196924.15	ENCODEHT000498865	FLNA	ENCODEHT000498865	Known	NIC	None	0.05000000074505806	None	None	None	None
m54284U_191111_172039/56035557/ccs	PB_GM12878_R2	hg38_SIRV	chr3	139389645	139357595	-	22	3084	11387	42004	ENSG00000184432.9	ENST00000333188.9	COPB2	COPB2-201	Known	Known	None	0.25	None	None	None	None
a53ef19e-b62d-40dd-ae8b-d3c904f49177	ONT_GM12878_R1	hg38_SIRV	chr19	41877255	41881359	+	5	1103	51049	182948	ENSG00000105369.9	ENST00000221972.7	CD79A	CD79A-201	Known	Known	None	0.20000000298023224	None	None	None	None
m54284U_191111_172039/56494099/ccs	PB_GM12878_R2	hg38_SIRV	chr5	171387853	171410875	+	11	1291	17460	62324	ENSG00000181163.13	ENST00000296930.9	NPM1	NPM1-201	Known	Known	None	0.3499999940395355	None	None	None	None
m54284U_191111_172039/72551144/ccs	PB_GM12878_R2	hg38_SIRV	chr17	67717931	67744150	+	18	2468	47496	168004	ENSG00000130935.9	ENST00000253247.8	NOL11	NOL11-201	Known	Known	None	0.20000000298023224	None	None	None	None
m54284U_191111_172039/87886622/ccs	PB_GM12878_R2	hg38_SIRV	chr8	42921358	42922559	+	1	1202	24471	498864	ENSG00000168172.8	ENCODEHT000498864	HOOK3	ENCODEHT000498864	Known	Genomic	None	0.699999988079071	None	None	None	None
m54284U_191111_172039/8913121/ccs	PB_GM12878_R2	hg38_SIRV	chr2	136118148	136114351	-	2	1665	7711	26738	ENSG00000121966.6	ENST00000241393.3	CXCR4	CXCR4-201	Known	Known	None	0.20000000298023224	None	None	None	None
52438971-fd18-4b66-adb1-497cb0368268	ONT_GM12878_R2	hg38_SIRV	chr8	42925557	43018848	+	20	2360	24471	498866	ENSG00000168172.8	ENCODEHT000498866	HOOK3	ENCODEHT000498866	Known	NNC	None	0.10000000149011612	None	None	None	None
e467963a-f24e-4624-b4f5-842f92ca8c4c	ONT_GM12878_R1	hg38_SIRV	chr11	75399530	75405689	+	7	829	32624	113258	ENSG00000149273.14	ENST00000531188.5	RPS3	RPS3-217	Known	Known	None	0.25	None	None	None	None
m54284U_191111_172039/73860123/ccs	PB_GM12878_R2	hg38_SIRV	chr17	67717931	67744201	+	18	2519	47496	168004	ENSG00000130935.9	ENST00000253247.8	NOL11	NOL11-201	Known	Known	None	0.4000000059604645	None	None	None	None
m54284U_191111_172039/179372032/ccs	PB_GM12878_R2	hg38_SIRV	chr1	65420684	65432566	+	4	1084	1872	7095	ENSG00000213625.8	ENST00000371065.8	LEPROT	LEPROT-201	Known	Known	None	0.75	None	None	None	None
m54284U_191111_172039/58851607/ccs	PB_GM12878_R2	hg38_SIRV	chr3	139389656	139357595	-	22	3095	11387	42004	ENSG00000184432.9	ENST00000333188.9	COPB2	COPB2-201	Known	Known	None	0.25	None	None	None	None
m54284U_191111_172039/56494886/ccs	PB_GM12878_R2	hg38_SIRV	chr5	171387853	171410875	+	11	1291	17460	62324	ENSG00000181163.13	ENST00000296930.9	NPM1	NPM1-201	Known	Known	None	0.3499999940395355	None	None	None	None
4143c8ec-b236-4375-9ffa-4761f873f8b3	ONT_GM12878_R1	hg38_SIRV	chr19	41877255	41881360	+	5	1105	51049	182948	ENSG00000105369.9	ENST00000221972.7	CD79A	CD79A-201	Known	Known	None	0.20000000298023224	None	None	None	None
9198b619-6633-40da-9cbd-e951b28b0f71	ONT_GM12878_R1	hg38_SIRV	chrX	154349522	154348536	-	2	625	58039	498687	ENSG00000196924.15	ENCODEHT000498687	FLNA	ENCODEHT000498687	Known	ISM	Suffix	0.05000000074505806	None	None	None	None
m54284U_191111_172039/164956810/ccs	PB_GM12878_R2	hg38_SIRV	chr8	42930707	42929006	-	1	1702	103366	498867	ENCODEHG000103366	ENCODEHT000498867	ENCODEHG000103366	ENCODEHT000498867	Antisense	Antisense	None	0.20000000298023224	None	None	None	None
m54284U_191111_172039/75301827/ccs	PB_GM12878_R2	hg38_SIRV	chr17	67717931	67743806	+	18	2124	47496	168004	ENSG00000130935.9	ENST00000253247.8	NOL11	NOL11-201	Known	Known	None	0.6499999761581421	None	None	None	None
6d12c258-5a06-4fae-94d6-fc5723058f91	ONT_GM12878_R1	hg38_SIRV	chr11	75399530	75405689	+	7	829	32624	113258	ENSG00000149273.14	ENST00000531188.5	RPS3	RPS3-217	Known	Known	None	0.25	None	None	None	None
m54284U_191111_172039/9568600/ccs	PB_GM12878_R2	hg38_SIRV	chr2	136118147	136114351	-	2	1664	7711	26738	ENSG00000121966.6	ENST00000241393.3	CXCR4	CXCR4-201	Known	Known	None	0.20000000298023224	None	None	None	None
m54284U_191111_172039/56557599/ccs	PB_GM12878_R2	hg38_SIRV	chr5	171387853	171410875	+	11	1291	17460	62324	ENSG00000181163.13	ENST00000296930.9	NPM1	NPM1-201	Known	Known	None	0.3499999940395355	None	None	None	None
39c77e6d-bfde-4bd0-9e14-b65fe4a01789	ONT_GM12878_R2	hg38_SIRV	chrX	154350355	154348534	-	4	1092	58039	498693	ENSG00000196924.15	ENCODEHT000498693	FLNA	ENCODEHT000498693	Known	ISM	Suffix	0.05000000074505806	None	None	None	None
de69e5fd-8a23-4beb-8fab-1d2d3bd2569a	ONT_GM12878_R2	hg38_SIRV	chr19	41877255	41881373	+	5	1124	51049	182948	ENSG00000105369.9	ENST00000221972.7	CD79A	CD79A-201	Known	Known	None	0.20000000298023224	None	None	None	None
m54284U_191111_172039/60360930/ccs	PB_GM12878_R2	hg38_SIRV	chr3	139389625	139357595	-	22	3064	11387	42004	ENSG00000184432.9	ENST00000333188.9	COPB2	COPB2-201	Known	Known	None	0.25	None	None	None	None
m54284U_191111_172039/34472395/ccs	PB_GM12878_R2	hg38_SIRV	chr8	42932872	42931450	-	1	1416	103367	498868	ENCODEHG000103367	ENCODEHT000498868	ENCODEHG000103367	ENCODEHT000498868	Antisense	Antisense	None	1.0	None	None	None	None
m54284U_191110_105540/39256911/ccs	PB_GM12878_R1	hg38_SIRV	chr1	65420685	65432566	+	3	896	1872	7094	ENSG00000213625.8	ENST00000475108.5	LEPROT	LEPROT-202	Known	Known	None	0.75	None	None	None	None
m54284U_191111_172039/75760254/ccs	PB_GM12878_R2	hg38_SIRV	chr17	67717931	67744153	+	18	2471	47496	168004	ENSG00000130935.9	ENST00000253247.8	NOL11	NOL11-201	Known	Known	None	0.15000000596046448	None	None	None	None
m54284U_191111_172039/69533842/ccs	PB_GM12878_R2	hg38_SIRV	chr8	42934161	42931450	-	1	2712	103367	498868	ENCODEHG000103367	ENCODEHT000498868	ENCODEHG000103367	ENCODEHT000498868	Antisense	Antisense	None	1.0	None	None	None	None
e3e4643a-251e-42f9-99c1-0b2697248a01	ONT_GM12878_R1	hg38_SIRV	chr11	75399530	75405678	+	7	818	32624	113258	ENSG00000149273.14	ENST00000531188.5	RPS3	RPS3-217	Known	Known	None	0.4000000059604645	None	None	None	None
m54284U_191111_172039/56558368/ccs	PB_GM12878_R2	hg38_SIRV	chr5	171387853	171410882	+	11	1298	17460	62324	ENSG00000181163.13	ENST00000296930.9	NPM1	NPM1-201	Known	Known	None	0.20000000298023224	None	None	None	None
m54284U_191111_172039/138151216/ccs	PB_GM12878_R2	hg38_SIRV	chr8	42931752	42931450	-	1	303	103367	498868	ENCODEHG000103367	ENCODEHT000498868	ENCODEHG000103367	ENCODEHT000498868	Antisense	Antisense	None	1.0	None	None	None	None
fd27676f-058a-4d4a-8550-9f63fc85128b	ONT_GM12878_R2	hg38_SIRV	chrX	154355365	154348535	-	16	4784	58039	498869	ENSG00000196924.15	ENCODEHT000498869	FLNA	ENCODEHT000498869	Known	NIC	None	0.05000000074505806	None	None	None	None
m54284U_191111_172039/9896671/ccs	PB_GM12878_R2	hg38_SIRV	chr2	136118140	136114351	-	2	1657	7711	26738	ENSG00000121966.6	ENST00000241393.3	CXCR4	CXCR4-201	Known	Known	None	0.20000000298023224	None	None	None	None
534a5208-71b2-4af7-8675-fc930aa65f0e	ONT_GM12878_R1	hg38_SIRV	chr19	41877256	41881360	+	5	996	51049	182950	ENSG00000105369.9	ENST00000444740.2	CD79A	CD79A-202	Known	Known	None	0.20000000298023224	None	None	None	None
m54284U_191111_172039/6490933/ccs	PB_GM12878_R2	hg38_SIRV	chr8	42943489	42944253	+	1	765	24471	498870	ENSG00000168172.8	ENCODEHT000498870	HOOK3	ENCODEHT000498870	Known	Genomic	None	0.6499999761581421	None	None	None	None
m54284U_191111_172039/60424908/ccs	PB_GM12878_R2	hg38_SIRV	chr3	139389625	139357595	-	22	3064	11387	42004	ENSG00000184432.9	ENST00000333188.9	COPB2	COPB2-201	Known	Known	None	0.25	None	None	None	None
m54284U_191111_172039/75761067/ccs	PB_GM12878_R2	hg38_SIRV	chr17	67717931	67744132	+	18	2450	47496	168004	ENSG00000130935.9	ENST00000253247.8	NOL11	NOL11-201	Known	Known	None	0.4000000059604645	None	None	None	None
2cbc6535-a7e9-4a68-bce5-e575ce002342	ONT_GM12878_R1	hg38_SIRV	chr11	75399530	75405689	+	7	829	32624	113258	ENSG00000149273.14	ENST00000531188.5	RPS3	RPS3-217	Known	Known	None	0.25	None	None	None	None
m54284U_191111_172039/56560284/ccs	PB_GM12878_R2	hg38_SIRV	chr5	171387853	171406723	+	10	1192	17460	62327	ENSG00000181163.13	ENST00000393820.2	NPM1	NPM1-203	Known	Known	None	0.4000000059604645	None	None	None	None
m54284U_191110_105540/36832223/ccs	PB_GM12878_R1	hg38_SIRV	chr8	42946820	42944755	-	1	2066	103368	498871	ENCODEHG000103368	ENCODEHT000498871	ENCODEHG000103368	ENCODEHT000498871	Antisense	Antisense	None	0.15000000596046448	None	None	None	None
m54284U_191111_172039/150013908/ccs	PB_GM12878_R2	hg38_SIRV	chr1	65420685	65432972	+	4	1489	1872	7095	ENSG00000213625.8	ENST00000371065.8	LEPROT	LEPROT-201	Known	Known	None	0.44999998807907104	None	None	None	None
40225b86-100e-42e6-88fa-56eb3714600f	ONT_GM12878_R2	hg38_SIRV	chr19	41877256	41881347	+	5	1085	51049	182948	ENSG00000105369.9	ENST00000221972.7	CD79A	CD79A-201	Known	Known	None	0.4000000059604645	None	None	None	None
6d8c1791-05e0-4db4-a70e-6814da881214	ONT_GM12878_R2	hg38_SIRV	chrX	154351938	154348535	-	7	1381	58039	498729	ENSG00000196924.15	ENCODEHT000498729	FLNA	ENCODEHT000498729	Known	ISM	Suffix	0.05000000074505806	None	None	None	None
c9af8170-056e-41f3-a920-5cff54e0357e	ONT_GM12878_R2	hg38_SIRV	chrX	154354687	154348535	-	17	3021	58039	498872	ENSG00000196924.15	ENCODEHT000498872	FLNA	ENCODEHT000498872	Known	NNC	None	0.05000000074505806	None	None	None	None
m54284U_191111_172039/10619671/ccs	PB_GM12878_R2	hg38_SIRV	chr2	136118149	136114351	-	2	1666	7711	26738	ENSG00000121966.6	ENST00000241393.3	CXCR4	CXCR4-201	Known	Known	None	0.20000000298023224	None	None	None	None
m54284U_191111_172039/60950474/ccs	PB_GM12878_R2	hg38_SIRV	chr3	139389651	139357544	-	23	3284	11387	498015	ENSG00000184432.9	ENCODEHT000498015	COPB2	ENCODEHT000498015	Known	NIC	None	0.25	None	None	None	None
m54284U_191111_172039/56560304/ccs	PB_GM12878_R2	hg38_SIRV	chr5	171387853	171410875	+	11	1291	17460	62324	ENSG00000181163.13	ENST00000296930.9	NPM1	NPM1-201	Known	Known	None	0.3499999940395355	None	None	None	None
m54284U_191111_172039/59769774/ccs	PB_GM12878_R2	hg38_SIRV	chr8	42950438	43007929	+	13	1288	24471	498873	ENSG00000168172.8	ENCODEHT000498873	HOOK3	ENCODEHT000498873	Known	ISM	Suffix	0.25	None	None	None	None
m54284U_191111_172039/76942012/ccs	PB_GM12878_R2	hg38_SIRV	chr17	67717931	67744201	+	18	2519	47496	168004	ENSG00000130935.9	ENST00000253247.8	NOL11	NOL11-201	Known	Known	None	0.4000000059604645	None	None	None	None
f5b892e8-bf59-447a-ae20-78a38c85b0f2	ONT_GM12878_R1	hg38_SIRV	chr11	75399530	75405690	+	7	830	32624	113258	ENSG00000149273.14	ENST00000531188.5	RPS3	RPS3-217	Known	Known	None	0.25	None	None	None	None
155d7b17-9217-46f4-a8b8-614eb388d823	ONT_GM12878_R2	hg38_SIRV	chrX	154348766	154348535	-	1	204	58039	498695	ENSG00000196924.15	ENCODEHT000498695	FLNA	ENCODEHT000498695	Known	Genomic	None	0.05000000074505806	None	None	None	None
ddc0d766-6e9b-49fc-a9cd-96db4c6b6778	ONT_GM12878_R2	hg38_SIRV	chr19	41877256	41881366	+	5	1116	51049	182948	ENSG00000105369.9	ENST00000221972.7	CD79A	CD79A-201	Known	Known	None	0.25	None	None	None	None
m54284U_191111_172039/100075064/ccs	PB_GM12878_R2	hg38_SIRV	chr1	65420686	65432566	+	4	1082	1872	7095	ENSG00000213625.8	ENST00000371065.8	LEPROT	LEPROT-201	Known	Known	None	0.75	None	None	None	None
4702a962-908d-468e-9361-15c9a165fe8d	ONT_GM12878_R2	hg38_SIRV	chrX	154358664	154348534	-	20	3630	58039	498763	ENSG00000196924.15	ENCODEHT000498763	FLNA	ENCODEHT000498763	Known	ISM	Suffix	0.05000000074505806	None	None	None	None
m54284U_191111_172039/10685236/ccs	PB_GM12878_R2	hg38_SIRV	chr2	136118147	136114351	-	2	1664	7711	26738	ENSG00000121966.6	ENST00000241393.3	CXCR4	CXCR4-201	Known	Known	None	0.20000000298023224	None	None	None	None
m54284U_191111_172039/61145174/ccs	PB_GM12878_R2	hg38_SIRV	chr3	139389648	139357595	-	22	3087	11387	42004	ENSG00000184432.9	ENST00000333188.9	COPB2	COPB2-201	Known	Known	None	0.25	None	None	None	None
m54284U_191110_105540/25429699/ccs	PB_GM12878_R1	hg38_SIRV	chr8	42960844	42959628	-	1	1217	103369	498874	ENCODEHG000103369	ENCODEHT000498874	ENCODEHG000103369	ENCODEHT000498874	Antisense	Antisense	None	0.15000000596046448	None	None	None	None
cbe164c7-459b-4567-a20d-b674757401c2	ONT_GM12878_R1	hg38_SIRV	chr11	75399530	75405686	+	7	826	32624	113258	ENSG00000149273.14	ENST00000531188.5	RPS3	RPS3-217	Known	Known	None	0.3499999940395355	None	None	None	None
m54284U_191111_172039/56623142/ccs	PB_GM12878_R2	hg38_SIRV	chr5	171387853	171410875	+	11	1291	17460	62324	ENSG00000181163.13	ENST00000296930.9	NPM1	NPM1-201	Known	Known	None	0.3499999940395355	None	None	None	None
m54284U_191111_172039/77203040/ccs	PB_GM12878_R2	hg38_SIRV	chr17	67717931	67744153	+	18	2471	47496	168004	ENSG00000130935.9	ENST00000253247.8	NOL11	NOL11-201	Known	Known	None	0.15000000596046448	None	None	None	None
m54284U_191110_105540/30148027/ccs	PB_GM12878_R1	hg38_SIRV	chr19	41877257	41881369	+	5	1004	51049	182950	ENSG00000105369.9	ENST00000444740.2	CD79A	CD79A-202	Known	Known	None	0.20000000298023224	None	None	None	None
m54284U_191110_105540/27724551/ccs	PB_GM12878_R1	hg38_SIRV	chr1	65420687	65610260	+	15	2240	1873	498875	ENSG00000116678.19	ENCODEHT000498875	LEPR	ENCODEHT000498875	Known	ISM	Prefix	0.6000000238418579	None	None	None	None
m54284U_191111_172039/171704976/ccs	PB_GM12878_R2	hg38_SIRV	chr8	42960813	42959677	-	1	1137	103369	498874	ENCODEHG000103369	ENCODEHT000498874	ENCODEHG000103369	ENCODEHT000498874	Antisense	Antisense	None	0.25	None	None	None	None
5f03ac23-86e8-4868-b4ff-695747840bd3	ONT_GM12878_R2	hg38_SIRV	chrX	154352597	154348535	-	8	1542	58039	498700	ENSG00000196924.15	ENCODEHT000498700	FLNA	ENCODEHT000498700	Known	ISM	Suffix	0.05000000074505806	None	None	None	None
m54284U_191111_172039/10750198/ccs	PB_GM12878_R2	hg38_SIRV	chr2	136118147	136114351	-	2	1664	7711	26738	ENSG00000121966.6	ENST00000241393.3	CXCR4	CXCR4-201	Known	Known	None	0.20000000298023224	None	None	None	None
ced8f080-da5e-4b21-9753-0e400c2ac9db	ONT_GM12878_R1	hg38_SIRV	chr11	75399530	75405692	+	7	832	32624	113258	ENSG00000149273.14	ENST00000531188.5	RPS3	RPS3-217	Known	Known	None	0.20000000298023224	None	None	None	None
m54284U_191111_172039/61146915/ccs	PB_GM12878_R2	hg38_SIRV	chr3	139389641	139357595	-	22	3080	11387	42004	ENSG00000184432.9	ENST00000333188.9	COPB2	COPB2-201	Known	Known	None	0.25	None	None	None	None
m54284U_191111_172039/151979411/ccs	PB_GM12878_R2	hg38_SIRV	chr8	42968098	43010338	+	9	767	24471	498876	ENSG00000168172.8	ENCODEHT000498876	HOOK3	ENCODEHT000498876	Known	ISM	Suffix	0.6499999761581421	None	None	None	None
m54284U_191111_172039/56623279/ccs	PB_GM12878_R2	hg38_SIRV	chr5	171387853	171410875	+	11	1291	17460	62324	ENSG00000181163.13	ENST00000296930.9	NPM1	NPM1-201	Known	Known	None	0.3499999940395355	None	None	None	None
ded28cae-3084-4f8d-83b6-037c4b4a3277	ONT_GM12878_R1	hg38_SIRV	chr19	41877257	41881349	+	5	1098	51049	182948	ENSG00000105369.9	ENST00000221972.7	CD79A	CD79A-201	Known	Known	None	0.4000000059604645	None	None	None	None
m54284U_191111_172039/77463653/ccs	PB_GM12878_R2	hg38_SIRV	chr17	67717931	67744149	+	18	2440	47496	168004	ENSG00000130935.9	ENST00000253247.8	NOL11	NOL11-201	Known	Known	None	0.20000000298023224	None	None	None	None
03cce0ad-3dca-4e62-b918-9b232d2fb643	ONT_GM12878_R2	hg38_SIRV	chrX	154349677	154348535	-	3	742	58039	205414	ENSG00000196924.15	ENST00000462590.1	FLNA	FLNA-209	Known	Known	None	0.05000000074505806	None	None	None	None
m54284U_191110_105540/2491726/ccs	PB_GM12878_R1	hg38_SIRV	chr1	65420689	65432564	+	4	1077	1872	7095	ENSG00000213625.8	ENST00000371065.8	LEPROT	LEPROT-201	Known	Known	None	0.75	None	None	None	None
70a58330-540f-41f9-84fa-260a78483176	ONT_GM12878_R1	hg38_SIRV	chr8	42968149	43018847	+	12	1450	24471	498877	ENSG00000168172.8	ENCODEHT000498877	HOOK3	ENCODEHT000498877	Known	ISM	Suffix	0.15000000596046448	None	None	None	None
55b853c8-ab12-4c01-93d2-90158eb664d0	ONT_GM12878_R1	hg38_SIRV	chr11	75399530	75405664	+	7	810	32624	485351	ENSG00000149273.14	ENCODEHT000485351	RPS3	ENCODEHT000485351	Known	NNC	None	0.5	None	None	None	None
m54284U_191111_172039/56623457/ccs	PB_GM12878_R2	hg38_SIRV	chr5	171387853	171410875	+	11	1291	17460	62324	ENSG00000181163.13	ENST00000296930.9	NPM1	NPM1-201	Known	Known	None	0.3499999940395355	None	None	None	None
m54284U_191111_172039/11206950/ccs	PB_GM12878_R2	hg38_SIRV	chr2	136118147	136114351	-	2	1664	7711	26738	ENSG00000121966.6	ENST00000241393.3	CXCR4	CXCR4-201	Known	Known	None	0.20000000298023224	None	None	None	None
f041ea6a-017e-4ea9-a685-b3014116562a	ONT_GM12878_R1	hg38_SIRV	chr19	41877257	41881372	+	5	1121	51049	182948	ENSG00000105369.9	ENST00000221972.7	CD79A	CD79A-201	Known	Known	None	0.15000000596046448	None	None	None	None
m54284U_191111_172039/61672168/ccs	PB_GM12878_R2	hg38_SIRV	chr3	139389676	139357595	-	22	3115	11387	42004	ENSG00000184432.9	ENST00000333188.9	COPB2	COPB2-201	Known	Known	None	0.25	None	None	None	None
8020c743-0f16-45f2-9ff4-96abd6aaee25	ONT_GM12878_R2	hg38_SIRV	chrX	154357567	154348535	-	20	3458	58039	498878	ENSG00000196924.15	ENCODEHT000498878	FLNA	ENCODEHT000498878	Known	NIC	None	0.05000000074505806	None	None	None	None
m54284U_191111_172039/79825196/ccs	PB_GM12878_R2	hg38_SIRV	chr17	67717931	67744150	+	18	2468	47496	168004	ENSG00000130935.9	ENST00000253247.8	NOL11	NOL11-201	Known	Known	None	0.20000000298023224	None	None	None	None
m54284U_191110_105540/853376/ccs	PB_GM12878_R1	hg38_SIRV	chr8	42972515	42970804	-	2	1621	103370	498879	ENCODEHG000103370	ENCODEHT000498879	ENCODEHG000103370	ENCODEHT000498879	Antisense	Antisense	None	1.0	None	None	None	None
729c8c38-63cd-4d0e-b91c-2a650480ee62	ONT_GM12878_R1	hg38_SIRV	chr11	75399530	75405686	+	7	826	32624	113258	ENSG00000149273.14	ENST00000531188.5	RPS3	RPS3-217	Known	Known	None	0.3499999940395355	None	None	None	None
m54284U_191111_172039/56624414/ccs	PB_GM12878_R2	hg38_SIRV	chr5	171387853	171410874	+	11	1284	17460	62324	ENSG00000181163.13	ENST00000296930.9	NPM1	NPM1-201	Known	Known	None	0.3499999940395355	None	None	None	None
m54284U_191110_105540/55642073/ccs	PB_GM12878_R1	hg38_SIRV	chr1	65420689	65432922	+	4	1435	1872	7095	ENSG00000213625.8	ENST00000371065.8	LEPROT	LEPROT-201	Known	Known	None	0.44999998807907104	None	None	None	None
97a6cda7-4bba-4cbf-b3c2-6fb4904a50f3	ONT_GM12878_R2	hg38_SIRV	chrX	154352663	154348535	-	8	1608	58039	498700	ENSG00000196924.15	ENCODEHT000498700	FLNA	ENCODEHT000498700	Known	ISM	Suffix	0.05000000074505806	None	None	None	None
38beebfd-87f1-4911-a646-f4f6065af1ab	ONT_GM12878_R1	hg38_SIRV	chr19	41877257	41881372	+	5	1114	51049	182948	ENSG00000105369.9	ENST00000221972.7	CD79A	CD79A-201	Known	Known	None	0.15000000596046448	None	None	None	None
m54284U_191111_172039/62522601/ccs	PB_GM12878_R2	hg38_SIRV	chr3	139389649	139357595	-	22	3088	11387	42004	ENSG00000184432.9	ENST00000333188.9	COPB2	COPB2-201	Known	Known	None	0.25	None	None	None	None
m54284U_191111_172039/11274337/ccs	PB_GM12878_R2	hg38_SIRV	chr2	136118147	136114351	-	2	1664	7711	26738	ENSG00000121966.6	ENST00000241393.3	CXCR4	CXCR4-201	Known	Known	None	0.20000000298023224	None	None	None	None
m54284U_191111_172039/80218542/ccs	PB_GM12878_R2	hg38_SIRV	chr17	67717931	67744149	+	18	2467	47496	168004	ENSG00000130935.9	ENST00000253247.8	NOL11	NOL11-201	Known	Known	None	0.20000000298023224	None	None	None	None
m54284U_191111_172039/67045762/ccs	PB_GM12878_R2	hg38_SIRV	chr8	42988517	42986938	-	1	1580	103371	498880	ENCODEHG000103371	ENCODEHT000498880	ENCODEHG000103371	ENCODEHT000498880	Antisense	Antisense	None	0.05000000074505806	None	None	None	None
a9fc03ab-73ec-47da-811a-3dc0c60d04a8	ONT_GM12878_R1	hg38_SIRV	chr11	75399530	75405684	+	7	824	32624	113258	ENSG00000149273.14	ENST00000531188.5	RPS3	RPS3-217	Known	Known	None	0.4000000059604645	None	None	None	None
m54284U_191111_172039/56688986/ccs	PB_GM12878_R2	hg38_SIRV	chr5	171387853	171410883	+	11	1299	17460	62324	ENSG00000181163.13	ENST00000296930.9	NPM1	NPM1-201	Known	Known	None	0.20000000298023224	None	None	None	None
dfb6ceed-71ac-4b81-b159-489ee9e7b61d	ONT_GM12878_R2	hg38_SIRV	chrX	154352859	154348535	-	10	2012	58039	498748	ENSG00000196924.15	ENCODEHT000498748	FLNA	ENCODEHT000498748	Known	ISM	Suffix	0.05000000074505806	None	None	None	None
696faeeb-8d0d-4a6d-b14a-c29688ba22b5	ONT_GM12878_R1	hg38_SIRV	chr19	41877257	41881371	+	5	1120	51049	182948	ENSG00000105369.9	ENST00000221972.7	CD79A	CD79A-201	Known	Known	None	0.20000000298023224	None	None	None	None
m54284U_191110_105540/88017371/ccs	PB_GM12878_R1	hg38_SIRV	chr1	65420689	65433800	+	4	2313	1872	7095	ENSG00000213625.8	ENST00000371065.8	LEPROT	LEPROT-201	Known	Known	None	0.5	None	None	None	None
m54284U_191110_105540/52887944/ccs	PB_GM12878_R1	hg38_SIRV	chr8	42988518	42986878	-	1	1498	103371	498880	ENCODEHG000103371	ENCODEHT000498880	ENCODEHG000103371	ENCODEHT000498880	Antisense	Antisense	None	0.15000000596046448	None	None	None	None
m54284U_191111_172039/63242816/ccs	PB_GM12878_R2	hg38_SIRV	chr3	139389648	139357595	-	22	3087	11387	42004	ENSG00000184432.9	ENST00000333188.9	COPB2	COPB2-201	Known	Known	None	0.25	None	None	None	None
m54284U_191111_172039/34538957/ccs	PB_GM12878_R2	hg38_SIRV	chr8	42989239	42986879	-	1	2208	103371	498880	ENCODEHG000103371	ENCODEHT000498880	ENCODEHG000103371	ENCODEHT000498880	Antisense	Antisense	None	0.15000000596046448	None	None	None	None
53a10b0d-ddf4-415f-a9a3-e0881ec2b841	ONT_GM12878_R2	hg38_SIRV	chrX	154349613	154348536	-	2	716	58039	498687	ENSG00000196924.15	ENCODEHT000498687	FLNA	ENCODEHT000498687	Known	ISM	Suffix	0.05000000074505806	None	None	None	None
m54284U_191111_172039/56689815/ccs	PB_GM12878_R2	hg38_SIRV	chr5	171387853	171410883	+	11	1299	17460	62324	ENSG00000181163.13	ENST00000296930.9	NPM1	NPM1-201	Known	Known	None	0.20000000298023224	None	None	None	None
7a16fc16-c583-4880-98a9-cad76a1af7a9	ONT_GM12878_R1	hg38_SIRV	chr11	75399530	75405676	+	7	806	32624	113258	ENSG00000149273.14	ENST00000531188.5	RPS3	RPS3-217	Known	Known	None	0.4000000059604645	None	None	None	None
m54284U_191111_172039/81134654/ccs	PB_GM12878_R2	hg38_SIRV	chr17	67717931	67744141	+	18	2466	47496	168004	ENSG00000130935.9	ENST00000253247.8	NOL11	NOL11-201	Known	Known	None	0.20000000298023224	None	None	None	None
m54284U_191110_105540/139395180/ccs	PB_GM12878_R1	hg38_SIRV	chr8	42989765	42987708	-	1	1915	103371	498880	ENCODEHG000103371	ENCODEHT000498880	ENCODEHG000103371	ENCODEHT000498880	Antisense	Antisense	None	0.8500000238418579	None	None	None	None
m54284U_191111_172039/11339974/ccs	PB_GM12878_R2	hg38_SIRV	chr2	136118147	136114351	-	2	1664	7711	26738	ENSG00000121966.6	ENST00000241393.3	CXCR4	CXCR4-201	Known	Known	None	0.20000000298023224	None	None	None	None
3365217f-5337-4009-9a50-3f9f817652f9	ONT_GM12878_R1	hg38_SIRV	chr19	41877257	41881371	+	5	1120	51049	182948	ENSG00000105369.9	ENST00000221972.7	CD79A	CD79A-201	Known	Known	None	0.20000000298023224	None	None	None	None
1e38f642-75bf-4148-8bc7-f3dec2d13795	ONT_GM12878_R2	hg38_SIRV	chrX	154351183	154348536	-	5	1191	58039	498694	ENSG00000196924.15	ENCODEHT000498694	FLNA	ENCODEHT000498694	Known	ISM	Suffix	0.05000000074505806	None	None	None	None
m54284U_191111_172039/179176660/ccs	PB_GM12878_R2	hg38_SIRV	chr8	42992916	42992677	-	1	240	103372	498881	ENCODEHG000103372	ENCODEHT000498881	ENCODEHG000103372	ENCODEHT000498881	Antisense	Antisense	None	0.15000000596046448	None	None	None	None
m54284U_191111_172039/64291365/ccs	PB_GM12878_R2	hg38_SIRV	chr3	139389648	139357595	-	22	3087	11387	42004	ENSG00000184432.9	ENST00000333188.9	COPB2	COPB2-201	Known	Known	None	0.25	None	None	None	None
m54284U_191110_105540/104334866/ccs	PB_GM12878_R1	hg38_SIRV	chr1	65420689	65432567	+	4	1080	1872	7095	ENSG00000213625.8	ENST00000371065.8	LEPROT	LEPROT-201	Known	Known	None	0.75	None	None	None	None
m54284U_191111_172039/56820576/ccs	PB_GM12878_R2	hg38_SIRV	chr5	171387853	171406724	+	10	1195	17460	62327	ENSG00000181163.13	ENST00000393820.2	NPM1	NPM1-203	Known	Known	None	0.4000000059604645	None	None	None	None
fb23e4e1-20fb-4e8f-977b-3efc5b8fb954	ONT_GM12878_R1	hg38_SIRV	chr11	75399530	75405686	+	7	826	32624	113258	ENSG00000149273.14	ENST00000531188.5	RPS3	RPS3-217	Known	Known	None	0.3499999940395355	None	None	None	None
m54284U_191111_172039/81528786/ccs	PB_GM12878_R2	hg38_SIRV	chr17	67717931	67744132	+	18	2450	47496	168004	ENSG00000130935.9	ENST00000253247.8	NOL11	NOL11-201	Known	Known	None	0.4000000059604645	None	None	None	None
2807288e-9817-41a3-a8e9-4b4b23ac8d2c	ONT_GM12878_R2	hg38_SIRV	chr19	41877257	41881365	+	5	1108	51049	182948	ENSG00000105369.9	ENST00000221972.7	CD79A	CD79A-201	Known	Known	None	0.30000001192092896	None	None	None	None
m54284U_191111_172039/12061402/ccs	PB_GM12878_R2	hg38_SIRV	chr2	136118147	136114351	-	2	1664	7711	26738	ENSG00000121966.6	ENST00000241393.3	CXCR4	CXCR4-201	Known	Known	None	0.20000000298023224	None	None	None	None
0c1f929e-265c-489f-a9aa-ee2f0251f93e	ONT_GM12878_R2	hg38_SIRV	chrX	154350380	154348534	-	4	1104	58039	498693	ENSG00000196924.15	ENCODEHT000498693	FLNA	ENCODEHT000498693	Known	ISM	Suffix	0.05000000074505806	None	None	None	None
m54284U_191110_105540/64358886/ccs	PB_GM12878_R1	hg38_SIRV	chr8	42995450	42994196	-	1	1255	103373	498882	ENCODEHG000103373	ENCODEHT000498882	ENCODEHG000103373	ENCODEHT000498882	Antisense	Antisense	None	0.6000000238418579	None	None	None	None
m54284U_191111_172039/48302763/ccs	PB_GM12878_R2	hg38_SIRV	chr1	65420689	65432941	+	4	1454	1872	7095	ENSG00000213625.8	ENST00000371065.8	LEPROT	LEPROT-201	Known	Known	None	0.800000011920929	None	None	None	None
m54284U_191111_172039/82314568/ccs	PB_GM12878_R2	hg38_SIRV	chr17	67717931	67743806	+	18	2124	47496	168004	ENSG00000130935.9	ENST00000253247.8	NOL11	NOL11-201	Known	Known	None	0.6499999761581421	None	None	None	None
m54284U_191111_172039/56821337/ccs	PB_GM12878_R2	hg38_SIRV	chr5	171387853	171410881	+	11	1297	17460	62324	ENSG00000181163.13	ENST00000296930.9	NPM1	NPM1-201	Known	Known	None	0.20000000298023224	None	None	None	None
m54284U_191111_172039/64686085/ccs	PB_GM12878_R2	hg38_SIRV	chr3	139389610	139357595	-	22	3049	11387	42004	ENSG00000184432.9	ENST00000333188.9	COPB2	COPB2-201	Known	Known	None	0.25	None	None	None	None
fb7455c0-429a-4ba4-a34a-b069539f5411	ONT_GM12878_R1	hg38_SIRV	chr11	75399530	75405679	+	7	819	32624	113258	ENSG00000149273.14	ENST00000531188.5	RPS3	RPS3-217	Known	Known	None	0.44999998807907104	None	None	None	None
8a34943f-76e2-4dc1-97bc-519448e2d7f1	ONT_GM12878_R2	hg38_SIRV	chr19	41877257	41881373	+	5	1122	51049	182948	ENSG00000105369.9	ENST00000221972.7	CD79A	CD79A-201	Known	Known	None	0.20000000298023224	None	None	None	None
b266c746-c4b9-457e-a4ad-57413f3d4315	ONT_GM12878_R2	hg38_SIRV	chrX	154349600	154348536	-	2	703	58039	498687	ENSG00000196924.15	ENCODEHT000498687	FLNA	ENCODEHT000498687	Known	ISM	Suffix	0.05000000074505806	None	None	None	None
m54284U_191111_172039/12190162/ccs	PB_GM12878_R2	hg38_SIRV	chr2	136118147	136114351	-	2	1664	7711	26738	ENSG00000121966.6	ENST00000241393.3	CXCR4	CXCR4-201	Known	Known	None	0.20000000298023224	None	None	None	None
m54284U_191111_172039/82512408/ccs	PB_GM12878_R2	hg38_SIRV	chr17	67717931	67744198	+	17	2458	47496	168007	ENSG00000130935.9	ENST00000581375.5	NOL11	NOL11-206	Known	Known	None	0.3499999940395355	None	None	None	None
m54284U_191110_105540/41682107/ccs	PB_GM12878_R1	hg38_SIRV	chr8	42998113	42996925	-	1	1189	103374	498883	ENCODEHG000103374	ENCODEHT000498883	ENCODEHG000103374	ENCODEHT000498883	Antisense	Antisense	None	0.8999999761581421	None	None	None	None
m54284U_191111_172039/59179504/ccs	PB_GM12878_R2	hg38_SIRV	chr1	65420689	65433800	+	4	2313	1872	7095	ENSG00000213625.8	ENST00000371065.8	LEPROT	LEPROT-201	Known	Known	None	0.5	None	None	None	None
m54284U_191111_172039/56821593/ccs	PB_GM12878_R2	hg38_SIRV	chr5	171387853	171406723	+	10	1192	17460	62327	ENSG00000181163.13	ENST00000393820.2	NPM1	NPM1-203	Known	Known	None	0.4000000059604645	None	None	None	None
m54284U_191111_172039/65536189/ccs	PB_GM12878_R2	hg38_SIRV	chr3	139389641	139357595	-	22	3080	11387	42004	ENSG00000184432.9	ENST00000333188.9	COPB2	COPB2-201	Known	Known	None	0.25	None	None	None	None
9bda2839-d77e-4f2b-a5f1-25f299a5793f	ONT_GM12878_R1	hg38_SIRV	chrX	154353690	154348536	-	13	2566	58039	498715	ENSG00000196924.15	ENCODEHT000498715	FLNA	ENCODEHT000498715	Known	ISM	Suffix	0.05000000074505806	None	None	None	None
c55f978e-c9a4-4dd1-8b45-4547a297511b	ONT_GM12878_R2	hg38_SIRV	chr19	41877257	41881370	+	5	1113	51049	182948	ENSG00000105369.9	ENST00000221972.7	CD79A	CD79A-201	Known	Known	None	0.20000000298023224	None	None	None	None
m54284U_191110_105540/76940273/ccs	PB_GM12878_R1	hg38_SIRV	chr8	42998156	42996925	-	1	1189	103374	498883	ENCODEHG000103374	ENCODEHT000498883	ENCODEHG000103374	ENCODEHT000498883	Antisense	Antisense	None	0.8999999761581421	None	None	None	None
75968c07-cf02-43c6-b8a8-bf3027fb794e	ONT_GM12878_R1	hg38_SIRV	chr11	75399530	75405688	+	7	828	32624	113258	ENSG00000149273.14	ENST00000531188.5	RPS3	RPS3-217	Known	Known	None	0.30000001192092896	None	None	None	None
m54284U_191110_105540/97847042/ccs	PB_GM12878_R1	hg38_SIRV	chr8	42998156	42996925	-	1	1189	103374	498883	ENCODEHG000103374	ENCODEHT000498883	ENCODEHG000103374	ENCODEHT000498883	Antisense	Antisense	None	0.8999999761581421	None	None	None	None
m54284U_191111_172039/84344908/ccs	PB_GM12878_R2	hg38_SIRV	chr17	67717931	67744130	+	18	2448	47496	168004	ENSG00000130935.9	ENST00000253247.8	NOL11	NOL11-201	Known	Known	None	0.3499999940395355	None	None	None	None
m54284U_191110_105540/126026881/ccs	PB_GM12878_R1	hg38_SIRV	chr8	42998156	42996925	-	1	1189	103374	498883	ENCODEHG000103374	ENCODEHT000498883	ENCODEHG000103374	ENCODEHT000498883	Antisense	Antisense	None	0.8999999761581421	None	None	None	None
m54284U_191111_172039/12257031/ccs	PB_GM12878_R2	hg38_SIRV	chr2	136118147	136114351	-	2	1664	7711	26738	ENSG00000121966.6	ENST00000241393.3	CXCR4	CXCR4-201	Known	Known	None	0.20000000298023224	None	None	None	None
cc53b942-051f-4d8f-a26d-2e86947da547	ONT_GM12878_R1	hg38_SIRV	chrX	154349818	154348536	-	3	869	58039	205414	ENSG00000196924.15	ENST00000462590.1	FLNA	FLNA-209	Known	Known	None	0.05000000074505806	None	None	None	None
m54284U_191111_172039/18022715/ccs	PB_GM12878_R2	hg38_SIRV	chr8	42998151	42996925	-	1	1184	103374	498883	ENCODEHG000103374	ENCODEHT000498883	ENCODEHG000103374	ENCODEHT000498883	Antisense	Antisense	None	0.8999999761581421	None	None	None	None
m54284U_191111_172039/56822533/ccs	PB_GM12878_R2	hg38_SIRV	chr5	171387853	171410883	+	11	1299	17460	62324	ENSG00000181163.13	ENST00000296930.9	NPM1	NPM1-201	Known	Known	None	0.20000000298023224	None	None	None	None
m54284U_191111_172039/61671316/ccs	PB_GM12878_R2	hg38_SIRV	chr1	65420689	65432939	+	4	1452	1872	7095	ENSG00000213625.8	ENST00000371065.8	LEPROT	LEPROT-201	Known	Known	None	0.75	None	None	None	None
710f75af-9c62-4ca0-a374-372898b1d1cc	ONT_GM12878_R2	hg38_SIRV	chr19	41877257	41881371	+	5	997	51049	182950	ENSG00000105369.9	ENST00000444740.2	CD79A	CD79A-202	Known	Known	None	0.20000000298023224	None	None	None	None
m54284U_191111_172039/66586470/ccs	PB_GM12878_R2	hg38_SIRV	chr3	139389637	139357595	-	22	3076	11387	42004	ENSG00000184432.9	ENST00000333188.9	COPB2	COPB2-201	Known	Known	None	0.25	None	None	None	None
8e22be34-d230-4261-891e-06b7ee39dbeb	ONT_GM12878_R2	hg38_SIRV	chr19	41877258	41881371	+	5	1101	51049	498884	ENSG00000105369.9	ENCODEHT000498884	CD79A	ENCODEHT000498884	Known	NNC	None	0.20000000298023224	None	None	None	None
m54284U_191111_172039/127928137/ccs	PB_GM12878_R2	hg38_SIRV	chr8	42998156	42996925	-	1	1189	103374	498883	ENCODEHG000103374	ENCODEHT000498883	ENCODEHG000103374	ENCODEHT000498883	Antisense	Antisense	None	0.8999999761581421	None	None	None	None
m54284U_191111_172039/91424106/ccs	PB_GM12878_R2	hg38_SIRV	chr17	67717931	67744198	+	18	2516	47496	168004	ENSG00000130935.9	ENST00000253247.8	NOL11	NOL11-201	Known	Known	None	0.3499999940395355	None	None	None	None
af56d92c-fe43-461f-9974-7677d99843fc	ONT_GM12878_R2	hg38_SIRV	chr19	41877258	41881305	+	5	1063	51049	498885	ENSG00000105369.9	ENCODEHT000498885	CD79A	ENCODEHT000498885	Known	NNC	None	0.10000000149011612	None	None	None	None
7ef10b07-0586-4116-901d-c0a39569be84	ONT_GM12878_R1	hg38_SIRV	chr11	75399530	75405691	+	7	831	32624	113258	ENSG00000149273.14	ENST00000531188.5	RPS3	RPS3-217	Known	Known	None	0.25	None	None	None	None
92f1ecaa-cc99-41f5-bf53-e2be2ce6a494	ONT_GM12878_R1	hg38_SIRV	chrX	154353983	154348536	-	14	2631	58039	498818	ENSG00000196924.15	ENCODEHT000498818	FLNA	ENCODEHT000498818	Known	ISM	Suffix	0.05000000074505806	None	None	None	None
m54284U_191111_172039/56886536/ccs	PB_GM12878_R2	hg38_SIRV	chr5	171387853	171410883	+	11	1299	17460	62324	ENSG00000181163.13	ENST00000296930.9	NPM1	NPM1-201	Known	Known	None	0.20000000298023224	None	None	None	None
m54284U_191110_105540/138152731/ccs	PB_GM12878_R1	hg38_SIRV	chr8	43001622	43001125	-	1	498	103375	498886	ENCODEHG000103375	ENCODEHT000498886	ENCODEHG000103375	ENCODEHT000498886	Antisense	Antisense	None	0.8999999761581421	None	None	None	None
m54284U_191111_172039/12452503/ccs	PB_GM12878_R2	hg38_SIRV	chr2	136118143	136114351	-	2	1660	7711	26738	ENSG00000121966.6	ENST00000241393.3	CXCR4	CXCR4-201	Known	Known	None	0.20000000298023224	None	None	None	None
m54284U_191111_172039/91620774/ccs	PB_GM12878_R2	hg38_SIRV	chr17	67717931	67744153	+	18	2471	47496	168004	ENSG00000130935.9	ENST00000253247.8	NOL11	NOL11-201	Known	Known	None	0.15000000596046448	None	None	None	None
m54284U_191111_172039/65799350/ccs	PB_GM12878_R2	hg38_SIRV	chr1	65420689	65433800	+	4	2313	1872	7095	ENSG00000213625.8	ENST00000371065.8	LEPROT	LEPROT-201	Known	Known	None	0.5	None	None	None	None
m54284U_191111_172039/69208532/ccs	PB_GM12878_R2	hg38_SIRV	chr3	139389641	139357595	-	22	3080	11387	42004	ENSG00000184432.9	ENST00000333188.9	COPB2	COPB2-201	Known	Known	None	0.25	None	None	None	None
1230578d-d7cd-4ae9-90ac-56922f133525	ONT_GM12878_R1	hg38_SIRV	chrX	154368082	154348536	-	46	7864	58039	498887	ENSG00000196924.15	ENCODEHT000498887	FLNA	ENCODEHT000498887	Known	ISM	Suffix	0.05000000074505806	None	None	None	None
m54284U_191110_105540/160369425/ccs	PB_GM12878_R1	hg38_SIRV	chr8	43003539	43001523	-	1	1493	103375	498886	ENCODEHG000103375	ENCODEHT000498886	ENCODEHG000103375	ENCODEHT000498886	Antisense	Antisense	None	0.6499999761581421	None	None	None	None
009b7309-e0d9-4aee-980c-25ff618fe7c5	ONT_GM12878_R1	hg38_SIRV	chr11	75399530	75405688	+	7	828	32624	113258	ENSG00000149273.14	ENST00000531188.5	RPS3	RPS3-217	Known	Known	None	0.30000001192092896	None	None	None	None
5f9d6412-805b-4140-9c56-b52ac29df3b7	ONT_GM12878_R2	hg38_SIRV	chr19	41877258	41881349	+	5	983	51049	182950	ENSG00000105369.9	ENST00000444740.2	CD79A	CD79A-202	Known	Known	None	0.4000000059604645	None	None	None	None
m54284U_191111_172039/56886620/ccs	PB_GM12878_R2	hg38_SIRV	chr5	171387853	171410883	+	11	1299	17460	62324	ENSG00000181163.13	ENST00000296930.9	NPM1	NPM1-201	Known	Known	None	0.20000000298023224	None	None	None	None
m54284U_191111_172039/94437681/ccs	PB_GM12878_R2	hg38_SIRV	chr17	67717951	67737969	+	13	1448	47496	498333	ENSG00000130935.9	ENCODEHT000498333	NOL11	ENCODEHT000498333	Known	ISM	Prefix	0.6000000238418579	None	None	None	None
m54284U_191111_172039/123406336/ccs	PB_GM12878_R2	hg38_SIRV	chr8	43002107	43019829	+	6	1868	24471	498888	ENSG00000168172.8	ENCODEHT000498888	HOOK3	ENCODEHT000498888	Known	ISM	Suffix	0.30000001192092896	None	None	None	None
m54284U_191111_172039/97847556/ccs	PB_GM12878_R2	hg38_SIRV	chr1	65420689	65433814	+	4	2316	1872	7095	ENSG00000213625.8	ENST00000371065.8	LEPROT	LEPROT-201	Known	Known	None	0.25	None	None	None	None
e0b79a3d-4b0b-4e74-8e4b-23ebcfd6075a	ONT_GM12878_R2	hg38_SIRV	chr8	43002108	43019123	+	6	1134	24471	498889	ENSG00000168172.8	ENCODEHT000498889	HOOK3	ENCODEHT000498889	Known	NNC	None	0.3499999940395355	None	None	None	None
m54284U_191111_172039/69732921/ccs	PB_GM12878_R2	hg38_SIRV	chr3	139389645	139357595	-	22	3084	11387	42004	ENSG00000184432.9	ENST00000333188.9	COPB2	COPB2-201	Known	Known	None	0.25	None	None	None	None
58ae7875-b02e-4a22-a879-3d6ca794b340	ONT_GM12878_R1	hg38_SIRV	chrX	154350298	154348535	-	4	1021	58039	498693	ENSG00000196924.15	ENCODEHT000498693	FLNA	ENCODEHT000498693	Known	ISM	Suffix	0.05000000074505806	None	None	None	None
d603a8b9-7ecd-4d3d-8b93-87b34b163de4	ONT_GM12878_R1	hg38_SIRV	chr11	75399530	75405689	+	7	829	32624	113258	ENSG00000149273.14	ENST00000531188.5	RPS3	RPS3-217	Known	Known	None	0.25	None	None	None	None
m54284U_191111_172039/12519262/ccs	PB_GM12878_R2	hg38_SIRV	chr2	136118149	136114351	-	2	1666	7711	26738	ENSG00000121966.6	ENST00000241393.3	CXCR4	CXCR4-201	Known	Known	None	0.20000000298023224	None	None	None	None
1662281b-ef0f-4584-b43c-90e8c2d8faf0	ONT_GM12878_R1	hg38_SIRV	chr19	41877259	41881371	+	5	1110	51049	182948	ENSG00000105369.9	ENST00000221972.7	CD79A	CD79A-201	Known	Known	None	0.20000000298023224	None	None	None	None
m54284U_191111_172039/95290260/ccs	PB_GM12878_R2	hg38_SIRV	chr17	67717931	67744150	+	18	2468	47496	168004	ENSG00000130935.9	ENST00000253247.8	NOL11	NOL11-201	Known	Known	None	0.20000000298023224	None	None	None	None
m54284U_191111_172039/56951400/ccs	PB_GM12878_R2	hg38_SIRV	chr5	171387853	171410860	+	11	1276	17460	62324	ENSG00000181163.13	ENST00000296930.9	NPM1	NPM1-201	Known	Known	None	0.5	None	None	None	None
5e6ad1dc-9a88-4d2d-9dea-ae852dffec4a	ONT_GM12878_R1	hg38_SIRV	chrX	154359735	154348535	-	24	4114	58039	498764	ENSG00000196924.15	ENCODEHT000498764	FLNA	ENCODEHT000498764	Known	ISM	Suffix	0.05000000074505806	None	None	None	None
m54284U_191110_105540/30280162/ccs	PB_GM12878_R1	hg38_SIRV	chr8	43007903	43021104	+	5	3052	24471	498890	ENSG00000168172.8	ENCODEHT000498890	HOOK3	ENCODEHT000498890	Known	ISM	Suffix	1.0	None	None	None	None
9bcf319b-be8e-4e35-84aa-c6ec20387516	ONT_GM12878_R1	hg38_SIRV	chr11	75399530	75405686	+	7	826	32624	113258	ENSG00000149273.14	ENST00000531188.5	RPS3	RPS3-217	Known	Known	None	0.3499999940395355	None	None	None	None
m54284U_191111_172039/70322858/ccs	PB_GM12878_R2	hg38_SIRV	chr3	139389641	139357595	-	22	3080	11387	42004	ENSG00000184432.9	ENST00000333188.9	COPB2	COPB2-201	Known	Known	None	0.25	None	None	None	None
m54284U_191111_172039/95552153/ccs	PB_GM12878_R2	hg38_SIRV	chr17	67717931	67744134	+	18	2452	47496	168004	ENSG00000130935.9	ENST00000253247.8	NOL11	NOL11-201	Known	Known	None	0.4000000059604645	None	None	None	None
m54284U_191111_172039/142410307/ccs	PB_GM12878_R2	hg38_SIRV	chr1	65420689	65428002	+	3	349	1872	7096	ENSG00000213625.8	ENST00000497874.5	LEPROT	LEPROT-205	Known	Known	None	0.3499999940395355	None	None	None	None
db75df7b-ac23-46e0-b07a-fe087abbfb01	ONT_GM12878_R1	hg38_SIRV	chrX	154353568	154348536	-	12	2368	58039	498728	ENSG00000196924.15	ENCODEHT000498728	FLNA	ENCODEHT000498728	Known	ISM	Suffix	0.05000000074505806	None	None	None	None
m54284U_191111_172039/12519435/ccs	PB_GM12878_R2	hg38_SIRV	chr2	136118149	136114351	-	2	1666	7711	26738	ENSG00000121966.6	ENST00000241393.3	CXCR4	CXCR4-201	Known	Known	None	0.20000000298023224	None	None	None	None
m54284U_191111_172039/56952066/ccs	PB_GM12878_R2	hg38_SIRV	chr5	171387853	171410899	+	11	1315	17460	62324	ENSG00000181163.13	ENST00000296930.9	NPM1	NPM1-201	Known	Known	None	0.30000001192092896	None	None	None	None
05e82c07-7765-4dec-95db-50ec70a810e9	ONT_GM12878_R1	hg38_SIRV	chr19	41877259	41881371	+	5	1118	51049	182948	ENSG00000105369.9	ENST00000221972.7	CD79A	CD79A-201	Known	Known	None	0.20000000298023224	None	None	None	None
m54284U_191111_172039/130811221/ccs	PB_GM12878_R2	hg38_SIRV	chr8	43013051	43019984	+	3	1804	24471	498891	ENSG00000168172.8	ENCODEHT000498891	HOOK3	ENCODEHT000498891	Known	ISM	Suffix	0.550000011920929	None	None	None	None
41c19dbb-b96f-479b-9e11-db5a61f31670	ONT_GM12878_R1	hg38_SIRV	chr11	75399530	75405688	+	7	828	32624	113258	ENSG00000149273.14	ENST00000531188.5	RPS3	RPS3-217	Known	Known	None	0.30000001192092896	None	None	None	None
m54284U_191111_172039/96011140/ccs	PB_GM12878_R2	hg38_SIRV	chr17	67717931	67744151	+	18	2469	47496	168004	ENSG00000130935.9	ENST00000253247.8	NOL11	NOL11-201	Known	Known	None	0.15000000596046448	None	None	None	None
0054afef-b851-466f-99ea-e15c6c573aee	ONT_GM12878_R2	hg38_SIRV	chrX	154349439	154348537	-	2	541	58039	498687	ENSG00000196924.15	ENCODEHT000498687	FLNA	ENCODEHT000498687	Known	ISM	Suffix	0.05000000074505806	None	None	None	None
m54284U_191111_172039/70911734/ccs	PB_GM12878_R2	hg38_SIRV	chr3	139389659	139357595	-	22	3098	11387	42004	ENSG00000184432.9	ENST00000333188.9	COPB2	COPB2-201	Known	Known	None	0.25	None	None	None	None
m54284U_191110_105540/65473311/ccs	PB_GM12878_R1	hg38_SIRV	chr1	65420690	65432932	+	4	1444	1872	7095	ENSG00000213625.8	ENST00000371065.8	LEPROT	LEPROT-201	Known	Known	None	0.699999988079071	None	None	None	None
m54284U_191111_172039/12650198/ccs	PB_GM12878_R2	hg38_SIRV	chr2	136118147	136114351	-	2	1664	7711	26738	ENSG00000121966.6	ENST00000241393.3	CXCR4	CXCR4-201	Known	Known	None	0.20000000298023224	None	None	None	None
m54284U_191111_172039/56952368/ccs	PB_GM12878_R2	hg38_SIRV	chr5	171387853	171410875	+	11	1291	17460	62324	ENSG00000181163.13	ENST00000296930.9	NPM1	NPM1-201	Known	Known	None	0.3499999940395355	None	None	None	None
cab84e46-ccd2-44f2-9a7b-ad6be79ab40e	ONT_GM12878_R2	hg38_SIRV	chr8	43013077	43018746	+	3	540	24471	498891	ENSG00000168172.8	ENCODEHT000498891	HOOK3	ENCODEHT000498891	Known	ISM	Suffix	0.3499999940395355	None	None	None	None
66e896ae-bdf8-401d-b938-a3369c3fe345	ONT_GM12878_R2	hg38_SIRV	chrX	154354793	154348535	-	15	2828	58039	498782	ENSG00000196924.15	ENCODEHT000498782	FLNA	ENCODEHT000498782	Known	ISM	Suffix	0.05000000074505806	None	None	None	None
9edccf75-fb37-456c-9328-6002d99680c9	ONT_GM12878_R1	hg38_SIRV	chr19	41877259	41881372	+	5	1005	51049	182950	ENSG00000105369.9	ENST00000444740.2	CD79A	CD79A-202	Known	Known	None	0.15000000596046448	None	None	None	None
m54284U_191110_105540/39913465/ccs	PB_GM12878_R1	hg38_SIRV	chr8	43013358	43022084	+	3	2263	24471	498892	ENSG00000168172.8	ENCODEHT000498892	HOOK3	ENCODEHT000498892	Known	NNC	None	0.949999988079071	None	None	None	None
m54284U_191111_172039/71828155/ccs	PB_GM12878_R2	hg38_SIRV	chr3	139389641	139357595	-	22	3080	11387	42004	ENSG00000184432.9	ENST00000333188.9	COPB2	COPB2-201	Known	Known	None	0.25	None	None	None	None
m54284U_191111_172039/96273958/ccs	PB_GM12878_R2	hg38_SIRV	chr17	67717931	67744194	+	18	2512	47496	168004	ENSG00000130935.9	ENST00000253247.8	NOL11	NOL11-201	Known	Known	None	0.4000000059604645	None	None	None	None
ba631717-466a-4133-a3f0-2c74715e8fa9	ONT_GM12878_R1	hg38_SIRV	chr11	75399531	75405687	+	7	833	32624	484888	ENSG00000149273.14	ENCODEHT000484888	RPS3	ENCODEHT000484888	Known	NNC	None	0.25	None	None	None	None
c7a3cb41-00e0-4cba-8b1c-84b929e6edaf	ONT_GM12878_R1	hg38_SIRV	chr8	43019203	43019730	+	1	528	24473	498893	ENSG00000254673.1	ENCODEHT000498893	AC110275.1	ENCODEHT000498893	Known	Genomic	None	0.4000000059604645	None	None	None	None
ef4cceef-351d-415a-bfd7-515ac3755435	ONT_GM12878_R2	hg38_SIRV	chrX	154352670	154348536	-	8	1614	58039	498700	ENSG00000196924.15	ENCODEHT000498700	FLNA	ENCODEHT000498700	Known	ISM	Suffix	0.05000000074505806	None	None	None	None
m54284U_191111_172039/98043746/ccs	PB_GM12878_R2	hg38_SIRV	chr17	67717931	67744130	+	18	2448	47496	168004	ENSG00000130935.9	ENST00000253247.8	NOL11	NOL11-201	Known	Known	None	0.3499999940395355	None	None	None	None
19cbd9d6-5544-4645-bafb-83d5e8e9013e	ONT_GM12878_R1	hg38_SIRV	chr19	41877259	41881371	+	5	1118	51049	182948	ENSG00000105369.9	ENST00000221972.7	CD79A	CD79A-201	Known	Known	None	0.20000000298023224	None	None	None	None
m54284U_191111_172039/12913020/ccs	PB_GM12878_R2	hg38_SIRV	chr2	136118147	136114351	-	2	1664	7711	26738	ENSG00000121966.6	ENST00000241393.3	CXCR4	CXCR4-201	Known	Known	None	0.20000000298023224	None	None	None	None
m54284U_191111_172039/38535648/ccs	PB_GM12878_R2	hg38_SIRV	chr8	43019898	43021104	+	1	1207	24473	498894	ENSG00000254673.1	ENCODEHT000498894	AC110275.1	ENCODEHT000498894	Known	Genomic	None	1.0	None	None	None	None
m54284U_191111_172039/57017985/ccs	PB_GM12878_R2	hg38_SIRV	chr5	171387853	171410883	+	11	1299	17460	62324	ENSG00000181163.13	ENST00000296930.9	NPM1	NPM1-201	Known	Known	None	0.20000000298023224	None	None	None	None
m54284U_191110_105540/77071205/ccs	PB_GM12878_R1	hg38_SIRV	chr1	65420688	65426829	+	2	1578	1872	498848	ENSG00000213625.8	ENCODEHT000498848	LEPROT	ENCODEHT000498848	Known	ISM	Prefix	0.6499999761581421	None	None	None	None
10fa776d-19e0-45fe-a6e3-3ad87310c985	ONT_GM12878_R2	hg38_SIRV	chrX	154359118	154348536	-	23	3918	58039	498895	ENSG00000196924.15	ENCODEHT000498895	FLNA	ENCODEHT000498895	Known	ISM	Suffix	0.05000000074505806	None	None	None	None
m54284U_191111_172039/71960480/ccs	PB_GM12878_R2	hg38_SIRV	chr3	139368334	139357544	-	10	1579	11387	498018	ENSG00000184432.9	ENCODEHT000498018	COPB2	ENCODEHT000498018	Known	ISM	Suffix	0.25	None	None	None	None
88a10018-51cf-4f71-946a-45eec1acfc82	ONT_GM12878_R1	hg38_SIRV	chr11	75399530	75405686	+	7	826	32624	113258	ENSG00000149273.14	ENST00000531188.5	RPS3	RPS3-217	Known	Known	None	0.3499999940395355	None	None	None	None
m54284U_191111_172039/46533261/ccs	PB_GM12878_R2	hg38_SIRV	chr8	43022718	43021710	-	1	1009	103376	498896	ENCODEHG000103376	ENCODEHT000498896	ENCODEHG000103376	ENCODEHT000498896	Antisense	Antisense	None	0.3499999940395355	None	None	None	None
m54284U_191111_172039/99156620/ccs	PB_GM12878_R2	hg38_SIRV	chr17	67717931	67744200	+	18	2518	47496	168004	ENSG00000130935.9	ENST00000253247.8	NOL11	NOL11-201	Known	Known	None	0.4000000059604645	None	None	None	None
e8ee6dea-1d0f-4dac-a0f2-90de2faf8125	ONT_GM12878_R2	hg38_SIRV	chrX	154353567	154348536	-	12	2367	58039	498728	ENSG00000196924.15	ENCODEHT000498728	FLNA	ENCODEHT000498728	Known	ISM	Suffix	0.05000000074505806	None	None	None	None
55b53655-5d96-416f-ad04-4ffd59eb373c	ONT_GM12878_R1	hg38_SIRV	chr19	41877259	41881370	+	5	1003	51049	182950	ENSG00000105369.9	ENST00000444740.2	CD79A	CD79A-202	Known	Known	None	0.20000000298023224	None	None	None	None
m54284U_191111_172039/73073044/ccs	PB_GM12878_R2	hg38_SIRV	chr3	139389637	139357595	-	22	3076	11387	42004	ENSG00000184432.9	ENST00000333188.9	COPB2	COPB2-201	Known	Known	None	0.25	None	None	None	None
m54284U_191110_105540/103679442/ccs	PB_GM12878_R1	hg38_SIRV	chr1	65420690	65432564	+	4	1076	1872	7095	ENSG00000213625.8	ENST00000371065.8	LEPROT	LEPROT-201	Known	Known	None	0.75	None	None	None	None
m54284U_191111_172039/57018408/ccs	PB_GM12878_R2	hg38_SIRV	chr5	171387853	171410881	+	11	1297	17460	62324	ENSG00000181163.13	ENST00000296930.9	NPM1	NPM1-201	Known	Known	None	0.20000000298023224	None	None	None	None
m54284U_191111_172039/22809174/ccs	PB_GM12878_R2	hg38_SIRV	chr8	43023031	43022191	-	1	1078	103376	498896	ENCODEHG000103376	ENCODEHT000498896	ENCODEHG000103376	ENCODEHT000498896	Antisense	Antisense	None	0.20000000298023224	None	None	None	None
m54284U_191111_172039/13567374/ccs	PB_GM12878_R2	hg38_SIRV	chr2	136118147	136114351	-	2	1664	7711	26738	ENSG00000121966.6	ENST00000241393.3	CXCR4	CXCR4-201	Known	Known	None	0.20000000298023224	None	None	None	None
m54284U_191110_105540/99616289/ccs	PB_GM12878_R1	hg38_SIRV	chr8	43023375	43022201	-	1	1412	103376	498896	ENCODEHG000103376	ENCODEHT000498896	ENCODEHG000103376	ENCODEHT000498896	Antisense	Antisense	None	0.05000000074505806	None	None	None	None
m54284U_191111_172039/99550841/ccs	PB_GM12878_R2	hg38_SIRV	chr17	67717931	67744142	+	17	2614	47496	498897	ENSG00000130935.9	ENCODEHT000498897	NOL11	ENCODEHT000498897	Known	NIC	None	0.20000000298023224	None	None	None	None
m54284U_191110_105540/128320301/ccs	PB_GM12878_R1	hg38_SIRV	chrX	154353315	154348537	-	11	2232	58039	498698	ENSG00000196924.15	ENCODEHT000498698	FLNA	ENCODEHT000498698	Known	ISM	Suffix	0.05000000074505806	None	None	None	None
m54284U_191111_172039/147981847/ccs	PB_GM12878_R2	hg38_SIRV	chr8	43022718	43022203	-	1	753	103376	498896	ENCODEHG000103376	ENCODEHT000498896	ENCODEHG000103376	ENCODEHT000498896	Antisense	Antisense	None	0.05000000074505806	None	None	None	None
2f1e479a-df63-486a-88eb-75d2bae0b035	ONT_GM12878_R1	hg38_SIRV	chr11	75399530	75405684	+	7	824	32624	113258	ENSG00000149273.14	ENST00000531188.5	RPS3	RPS3-217	Known	Known	None	0.4000000059604645	None	None	None	None
m54284U_191111_172039/73204475/ccs	PB_GM12878_R2	hg38_SIRV	chr3	139389625	139357595	-	22	3064	11387	42004	ENSG00000184432.9	ENST00000333188.9	COPB2	COPB2-201	Known	Known	None	0.25	None	None	None	None
01ac7749-c93e-424d-8297-1d1d1e592e36	ONT_GM12878_R1	hg38_SIRV	chr19	41877259	41881370	+	5	1117	51049	182948	ENSG00000105369.9	ENST00000221972.7	CD79A	CD79A-201	Known	Known	None	0.20000000298023224	None	None	None	None
m54284U_191111_172039/57082721/ccs	PB_GM12878_R2	hg38_SIRV	chr5	171387853	171410875	+	11	1291	17460	62324	ENSG00000181163.13	ENST00000296930.9	NPM1	NPM1-201	Known	Known	None	0.3499999940395355	None	None	None	None
m54284U_191110_105540/112854846/ccs	PB_GM12878_R1	hg38_SIRV	chr1	65420690	65432941	+	4	1453	1872	7095	ENSG00000213625.8	ENST00000371065.8	LEPROT	LEPROT-201	Known	Known	None	0.800000011920929	None	None	None	None
632962f7-fc76-499b-b6f2-fb5f0f14f3a2	ONT_GM12878_R1	hg38_SIRV	chrX	154358570	154348538	-	21	3675	58039	498898	ENSG00000196924.15	ENCODEHT000498898	FLNA	ENCODEHT000498898	Known	ISM	Suffix	0.05000000074505806	None	None	None	None
m54284U_191111_172039/100795473/ccs	PB_GM12878_R2	hg38_SIRV	chr17	67717931	67744131	+	18	2449	47496	168004	ENSG00000130935.9	ENST00000253247.8	NOL11	NOL11-201	Known	Known	None	0.4000000059604645	None	None	None	None
m54284U_191111_172039/117704317/ccs	PB_GM12878_R2	hg38_SIRV	chr8	43023907	43023096	-	1	812	103377	498899	ENCODEHG000103377	ENCODEHT000498899	ENCODEHG000103377	ENCODEHT000498899	Antisense	Antisense	None	0.20000000298023224	None	None	None	None
b562c928-2e4d-41ea-9c6a-6717416ffda3	ONT_GM12878_R1	hg38_SIRV	chr11	75399530	75405687	+	7	827	32624	113258	ENSG00000149273.14	ENST00000531188.5	RPS3	RPS3-217	Known	Known	None	0.30000001192092896	None	None	None	None
33ba9d77-74c2-4559-b236-c5980e8e3b9b	ONT_GM12878_R2	hg38_SIRV	chr19	41877259	41881366	+	5	1113	51049	182948	ENSG00000105369.9	ENST00000221972.7	CD79A	CD79A-201	Known	Known	None	0.25	None	None	None	None
m54284U_191111_172039/73598104/ccs	PB_GM12878_R2	hg38_SIRV	chr3	139389625	139357595	-	22	3064	11387	42004	ENSG00000184432.9	ENST00000333188.9	COPB2	COPB2-201	Known	Known	None	0.25	None	None	None	None
124ab48d-3242-4213-ba6a-43121f2dcfcc	ONT_GM12878_R1	hg38_SIRV	chrX	154371206	154348538	-	47	8209	58039	205407	ENSG00000196924.15	ENST00000369856.7	FLNA	FLNA-203	Known	Known	None	0.05000000074505806	None	None	None	None
m54284U_191111_172039/13568293/ccs	PB_GM12878_R2	hg38_SIRV	chr2	136118147	136114351	-	2	1664	7711	26738	ENSG00000121966.6	ENST00000241393.3	CXCR4	CXCR4-201	Known	Known	None	0.20000000298023224	None	None	None	None
m54284U_191111_172039/57148096/ccs	PB_GM12878_R2	hg38_SIRV	chr5	171387853	171410882	+	11	1298	17460	62324	ENSG00000181163.13	ENST00000296930.9	NPM1	NPM1-201	Known	Known	None	0.20000000298023224	None	None	None	None
m54284U_191111_172039/102761062/ccs	PB_GM12878_R2	hg38_SIRV	chr17	67717931	67744150	+	18	2468	47496	168004	ENSG00000130935.9	ENST00000253247.8	NOL11	NOL11-201	Known	Known	None	0.20000000298023224	None	None	None	None
m54284U_191110_105540/83230826/ccs	PB_GM12878_R1	hg38_SIRV	chr8	43024772	43023193	-	2	1327	103377	498900	ENCODEHG000103377	ENCODEHT000498900	ENCODEHG000103377	ENCODEHT000498900	Antisense	Genomic	None	0.15000000596046448	None	None	None	None
m54284U_191111_172039/22480049/ccs	PB_GM12878_R2	hg38_SIRV	chr1	65420690	65432565	+	4	1077	1872	7095	ENSG00000213625.8	ENST00000371065.8	LEPROT	LEPROT-201	Known	Known	None	0.75	None	None	None	None
942733de-75b3-4f55-a375-72715b3fa334	ONT_GM12878_R1	hg38_SIRV	chrX	154353951	154348538	-	14	2607	58039	498818	ENSG00000196924.15	ENCODEHT000498818	FLNA	ENCODEHT000498818	Known	ISM	Suffix	0.05000000074505806	None	None	None	None
5f05576e-c654-4f2f-8d45-43ca7ad8d435	ONT_GM12878_R1	hg38_SIRV	chr11	75399530	75405679	+	7	819	32624	113258	ENSG00000149273.14	ENST00000531188.5	RPS3	RPS3-217	Known	Known	None	0.44999998807907104	None	None	None	None
m54284U_191110_105540/83427953/ccs	PB_GM12878_R1	hg38_SIRV	chr8	43026200	43023493	-	1	2709	103377	498899	ENCODEHG000103377	ENCODEHT000498899	ENCODEHG000103377	ENCODEHT000498899	Antisense	Antisense	None	0.30000001192092896	None	None	None	None
d36a02fc-9d96-4900-b39c-0b8ba222f97a	ONT_GM12878_R2	hg38_SIRV	chr19	41877259	41881371	+	5	1118	51049	182948	ENSG00000105369.9	ENST00000221972.7	CD79A	CD79A-201	Known	Known	None	0.20000000298023224	None	None	None	None
m54284U_191110_105540/23595105/ccs	PB_GM12878_R1	hg38_SIRV	chr8	43026200	43023644	-	1	2557	103377	498899	ENCODEHG000103377	ENCODEHT000498899	ENCODEHG000103377	ENCODEHT000498899	Antisense	Antisense	None	0.4000000059604645	None	None	None	None
m54284U_191111_172039/57149629/ccs	PB_GM12878_R2	hg38_SIRV	chr5	171387853	171410875	+	11	1291	17460	62324	ENSG00000181163.13	ENST00000296930.9	NPM1	NPM1-201	Known	Known	None	0.3499999940395355	None	None	None	None
m54284U_191111_172039/75171115/ccs	PB_GM12878_R2	hg38_SIRV	chr3	139389648	139357595	-	22	3087	11387	42004	ENSG00000184432.9	ENST00000333188.9	COPB2	COPB2-201	Known	Known	None	0.25	None	None	None	None
eb0076f3-8527-4b74-ae41-35edea5eef55	ONT_GM12878_R1	hg38_SIRV	chrX	154364709	154348538	-	35	6408	58039	498901	ENSG00000196924.15	ENCODEHT000498901	FLNA	ENCODEHT000498901	Known	ISM	Suffix	0.05000000074505806	None	None	None	None
m54284U_191111_172039/103942959/ccs	PB_GM12878_R2	hg38_SIRV	chr17	67717931	67744198	+	18	2516	47496	168004	ENSG00000130935.9	ENST00000253247.8	NOL11	NOL11-201	Known	Known	None	0.3499999940395355	None	None	None	None
m54284U_191111_172039/13829178/ccs	PB_GM12878_R2	hg38_SIRV	chr2	136118147	136114351	-	2	1664	7711	26738	ENSG00000121966.6	ENST00000241393.3	CXCR4	CXCR4-201	Known	Known	None	0.20000000298023224	None	None	None	None
m54284U_191111_172039/86051667/ccs	PB_GM12878_R2	hg38_SIRV	chr1	65420690	65432565	+	4	1077	1872	7095	ENSG00000213625.8	ENST00000371065.8	LEPROT	LEPROT-201	Known	Known	None	0.75	None	None	None	None
007a981f-e4e2-420c-ab09-f53e469ba69a	ONT_GM12878_R1	hg38_SIRV	chrX	154366855	154348538	-	43	7386	58039	498902	ENSG00000196924.15	ENCODEHT000498902	FLNA	ENCODEHT000498902	Known	NNC	None	0.05000000074505806	None	None	None	None
m54284U_191110_105540/12387331/ccs	PB_GM12878_R1	hg38_SIRV	chr8	43023736	43024661	+	1	926	24473	498903	ENSG00000254673.1	ENCODEHT000498903	AC110275.1	ENCODEHT000498903	Known	Genomic	None	0.6000000238418579	None	None	None	None
44d24f72-e11e-4130-87d7-99374a8dd61c	ONT_GM12878_R1	hg38_SIRV	chr11	75399530	75405684	+	7	824	32624	113258	ENSG00000149273.14	ENST00000531188.5	RPS3	RPS3-217	Known	Known	None	0.4000000059604645	None	None	None	None
06f1e4bb-679f-4a2d-ab02-c7f18b6367eb	ONT_GM12878_R2	hg38_SIRV	chr19	41877259	41881370	+	5	1117	51049	182948	ENSG00000105369.9	ENST00000221972.7	CD79A	CD79A-201	Known	Known	None	0.20000000298023224	None	None	None	None
m54284U_191111_172039/106235838/ccs	PB_GM12878_R2	hg38_SIRV	chr17	67717931	67744201	+	18	2519	47496	168004	ENSG00000130935.9	ENST00000253247.8	NOL11	NOL11-201	Known	Known	None	0.4000000059604645	None	None	None	None
d725452e-7c55-47e9-b72c-e81e986dc62b	ONT_GM12878_R2	hg38_SIRV	chr8	43023903	43024794	+	1	761	24473	498903	ENSG00000254673.1	ENCODEHT000498903	AC110275.1	ENCODEHT000498903	Known	Genomic	None	0.05000000074505806	None	None	None	None
m54284U_191111_172039/57213585/ccs	PB_GM12878_R2	hg38_SIRV	chr5	171387853	171410875	+	11	1291	17460	62324	ENSG00000181163.13	ENST00000296930.9	NPM1	NPM1-201	Known	Known	None	0.3499999940395355	None	None	None	None
383e5c97-fd78-4dde-8cc5-e4efded720d8	ONT_GM12878_R1	hg38_SIRV	chr8	43023968	43024770	+	1	662	24473	498903	ENSG00000254673.1	ENCODEHT000498903	AC110275.1	ENCODEHT000498903	Known	Genomic	None	0.550000011920929	None	None	None	None
m54284U_191111_172039/75368555/ccs	PB_GM12878_R2	hg38_SIRV	chr3	139369561	139357599	-	12	1732	11387	498112	ENSG00000184432.9	ENCODEHT000498112	COPB2	ENCODEHT000498112	Known	ISM	Suffix	0.25	None	None	None	None
3043fcea-34ae-4dbd-9d2f-7885bc4cd1f3	ONT_GM12878_R1	hg38_SIRV	chrX	154349870	154348538	-	3	925	58039	205414	ENSG00000196924.15	ENST00000462590.1	FLNA	FLNA-209	Known	Known	None	0.05000000074505806	None	None	None	None
c002f52c-ef9b-4d77-b00f-dd5482b30c9e	ONT_GM12878_R2	hg38_SIRV	chr8	43024220	43024750	+	1	387	24473	498903	ENSG00000254673.1	ENCODEHT000498903	AC110275.1	ENCODEHT000498903	Known	Genomic	None	0.20000000298023224	None	None	None	None
cbf9a597-aa4b-4c81-b818-a19641943efd	ONT_GM12878_R1	hg38_SIRV	chr11	75399530	75405686	+	7	826	32624	113258	ENSG00000149273.14	ENST00000531188.5	RPS3	RPS3-217	Known	Known	None	0.3499999940395355	None	None	None	None
m54284U_191111_172039/14157379/ccs	PB_GM12878_R2	hg38_SIRV	chr2	136118147	136114351	-	2	1664	7711	26738	ENSG00000121966.6	ENST00000241393.3	CXCR4	CXCR4-201	Known	Known	None	0.20000000298023224	None	None	None	None
m54284U_191111_172039/107087036/ccs	PB_GM12878_R2	hg38_SIRV	chr17	67717931	67744201	+	18	2519	47496	168004	ENSG00000130935.9	ENST00000253247.8	NOL11	NOL11-201	Known	Known	None	0.4000000059604645	None	None	None	None
m54284U_191110_105540/47448813/ccs	PB_GM12878_R1	hg38_SIRV	chr1	65420690	65427406	+	2	2153	1872	498848	ENSG00000213625.8	ENCODEHT000498848	LEPROT	ENCODEHT000498848	Known	ISM	Prefix	0.6499999761581421	None	None	None	None
b807a30b-1080-4ffa-8cd5-f5118d7cb8ba	ONT_GM12878_R2	hg38_SIRV	chr19	41877259	41881371	+	5	1118	51049	182948	ENSG00000105369.9	ENST00000221972.7	CD79A	CD79A-201	Known	Known	None	0.20000000298023224	None	None	None	None
458d03ca-7432-4768-acd5-b5fd6100cd5b	ONT_GM12878_R1	hg38_SIRV	chrX	154353159	154348538	-	11	2184	58039	498904	ENSG00000196924.15	ENCODEHT000498904	FLNA	ENCODEHT000498904	Known	ISM	Suffix	0.05000000074505806	None	None	None	None
m54284U_191111_172039/33948919/ccs	PB_GM12878_R2	hg38_SIRV	chr8	43028346	43027583	-	1	764	103378	498905	ENCODEHG000103378	ENCODEHT000498905	ENCODEHG000103378	ENCODEHT000498905	Antisense	Antisense	None	0.4000000059604645	None	None	None	None
m54284U_191111_172039/57213660/ccs	PB_GM12878_R2	hg38_SIRV	chr5	171387853	171410883	+	11	1299	17460	62324	ENSG00000181163.13	ENST00000296930.9	NPM1	NPM1-201	Known	Known	None	0.20000000298023224	None	None	None	None
m54284U_191111_172039/76613809/ccs	PB_GM12878_R2	hg38_SIRV	chr3	139373726	139357531	-	15	2157	11387	498055	ENSG00000184432.9	ENCODEHT000498055	COPB2	ENCODEHT000498055	Known	ISM	Suffix	0.25	None	None	None	None
41ba5f01-98c9-493b-92a7-d3bb29743f47	ONT_GM12878_R1	hg38_SIRV	chr11	75399530	75405689	+	7	829	32624	113258	ENSG00000149273.14	ENST00000531188.5	RPS3	RPS3-217	Known	Known	None	0.25	None	None	None	None
m54284U_191111_172039/107480990/ccs	PB_GM12878_R2	hg38_SIRV	chr17	67717931	67743804	+	18	2122	47496	168004	ENSG00000130935.9	ENST00000253247.8	NOL11	NOL11-201	Known	Known	None	0.6000000238418579	None	None	None	None
6fd00ca2-c4c4-4ed3-b408-db4f74bab99a	ONT_GM12878_R2	hg38_SIRV	chr19	41877259	41881371	+	5	1118	51049	182948	ENSG00000105369.9	ENST00000221972.7	CD79A	CD79A-201	Known	Known	None	0.20000000298023224	None	None	None	None
m54284U_191111_172039/14221961/ccs	PB_GM12878_R2	hg38_SIRV	chr2	136118147	136114351	-	2	1664	7711	26738	ENSG00000121966.6	ENST00000241393.3	CXCR4	CXCR4-201	Known	Known	None	0.20000000298023224	None	None	None	None
m54284U_191111_172039/115606427/ccs	PB_GM12878_R2	hg38_SIRV	chr8	43028040	43030530	+	1	2491	24473	498906	ENSG00000254673.1	ENCODEHT000498906	AC110275.1	ENCODEHT000498906	Known	Genomic	None	0.4000000059604645	None	None	None	None
m54284U_191111_172039/145819300/ccs	PB_GM12878_R2	hg38_SIRV	chr1	65420692	65433802	+	4	2312	1872	7095	ENSG00000213625.8	ENST00000371065.8	LEPROT	LEPROT-201	Known	Known	None	0.5	None	None	None	None
7c913744-3aa4-4fbb-8f80-d9d28df359a7	ONT_GM12878_R1	hg38_SIRV	chrX	154371347	154348538	-	46	8340	58039	205408	ENSG00000196924.15	ENST00000360319.9	FLNA	FLNA-201	Known	Known	None	0.05000000074505806	None	None	None	None
m54284U_191111_172039/57280696/ccs	PB_GM12878_R2	hg38_SIRV	chr5	171387853	171410883	+	11	1299	17460	62324	ENSG00000181163.13	ENST00000296930.9	NPM1	NPM1-201	Known	Known	None	0.20000000298023224	None	None	None	None
m54284U_191111_172039/107611127/ccs	PB_GM12878_R2	hg38_SIRV	chr17	67717931	67744134	+	18	2452	47496	168004	ENSG00000130935.9	ENST00000253247.8	NOL11	NOL11-201	Known	Known	None	0.4000000059604645	None	None	None	None
334b4f95-9cfa-4d7c-91f4-d39c87c964d5	ONT_GM12878_R1	hg38_SIRV	chr11	75399530	75405684	+	7	824	32624	113258	ENSG00000149273.14	ENST00000531188.5	RPS3	RPS3-217	Known	Known	None	0.4000000059604645	None	None	None	None
m54284U_191111_172039/76874351/ccs	PB_GM12878_R2	hg38_SIRV	chr3	139389641	139357595	-	22	3080	11387	42004	ENSG00000184432.9	ENST00000333188.9	COPB2	COPB2-201	Known	Known	None	0.25	None	None	None	None
m54284U_191111_172039/131992032/ccs	PB_GM12878_R2	hg38_SIRV	chr8	43028307	43030547	+	1	2304	24473	498906	ENSG00000254673.1	ENCODEHT000498906	AC110275.1	ENCODEHT000498906	Known	Genomic	None	0.15000000596046448	None	None	None	None
m54284U_191111_172039/34671418/ccs	PB_GM12878_R2	hg38_SIRV	chr8	43028309	43030547	+	1	2302	24473	498906	ENSG00000254673.1	ENCODEHT000498906	AC110275.1	ENCODEHT000498906	Known	Genomic	None	0.15000000596046448	None	None	None	None
0d5fd1f5-4cce-46ca-808b-4c1087056e37	ONT_GM12878_R1	hg38_SIRV	chrX	154352652	154348538	-	8	1594	58039	498700	ENSG00000196924.15	ENCODEHT000498700	FLNA	ENCODEHT000498700	Known	ISM	Suffix	0.05000000074505806	None	None	None	None
m54284U_191111_172039/31981643/ccs	PB_GM12878_R2	hg38_SIRV	chr8	43028409	43030454	+	1	2109	24473	498906	ENSG00000254673.1	ENCODEHT000498906	AC110275.1	ENCODEHT000498906	Known	Genomic	None	0.30000001192092896	None	None	None	None
m54284U_191111_172039/57281278/ccs	PB_GM12878_R2	hg38_SIRV	chr5	171387853	171410882	+	11	1298	17460	62324	ENSG00000181163.13	ENST00000296930.9	NPM1	NPM1-201	Known	Known	None	0.20000000298023224	None	None	None	None
c17ef60d-f8bf-4ad0-99b5-0e9e22f6a002	ONT_GM12878_R1	hg38_SIRV	chr19	41877260	41881371	+	5	1117	51049	182948	ENSG00000105369.9	ENST00000221972.7	CD79A	CD79A-201	Known	Known	None	0.20000000298023224	None	None	None	None
m54284U_191111_172039/107675959/ccs	PB_GM12878_R2	hg38_SIRV	chr17	67717931	67744151	+	18	2469	47496	168004	ENSG00000130935.9	ENST00000253247.8	NOL11	NOL11-201	Known	Known	None	0.15000000596046448	None	None	None	None
995b7e45-5861-41b1-a58d-8c6073fa89e7	ONT_GM12878_R2	hg38_SIRV	chr8	43028926	43030522	+	1	1653	24473	498906	ENSG00000254673.1	ENCODEHT000498906	AC110275.1	ENCODEHT000498906	Known	Genomic	None	0.550000011920929	None	None	None	None
m54284U_191111_172039/14224019/ccs	PB_GM12878_R2	hg38_SIRV	chr2	136118147	136114351	-	2	1664	7711	26738	ENSG00000121966.6	ENST00000241393.3	CXCR4	CXCR4-201	Known	Known	None	0.20000000298023224	None	None	None	None
m54284U_191111_172039/78250614/ccs	PB_GM12878_R2	hg38_SIRV	chr3	139389657	139357595	-	22	3096	11387	42004	ENSG00000184432.9	ENST00000333188.9	COPB2	COPB2-201	Known	Known	None	0.25	None	None	None	None
m54284U_191110_105540/25298725/ccs	PB_GM12878_R1	hg38_SIRV	chr1	65420693	65432564	+	4	1073	1872	7095	ENSG00000213625.8	ENST00000371065.8	LEPROT	LEPROT-201	Known	Known	None	0.75	None	None	None	None
d77b92b4-034e-4fc3-aa74-4c8b37a149c0	ONT_GM12878_R1	hg38_SIRV	chrX	154362102	154348538	-	29	5525	58039	498907	ENSG00000196924.15	ENCODEHT000498907	FLNA	ENCODEHT000498907	Known	NIC	None	0.05000000074505806	None	None	None	None
73af4a34-84e8-446d-843b-c6991659c8c6	ONT_GM12878_R1	hg38_SIRV	chr11	75399530	75405687	+	7	827	32624	113258	ENSG00000149273.14	ENST00000531188.5	RPS3	RPS3-217	Known	Known	None	0.30000001192092896	None	None	None	None
m54284U_191111_172039/143721428/ccs	PB_GM12878_R2	hg38_SIRV	chr8	43029252	43030547	+	1	1359	24473	498906	ENSG00000254673.1	ENCODEHT000498906	AC110275.1	ENCODEHT000498906	Known	Genomic	None	0.15000000596046448	None	None	None	None
e63e42d7-070d-46c8-95ad-94bf51ff0f73	ONT_GM12878_R1	hg38_SIRV	chrX	154366138	154348538	-	39	6922	58039	498908	ENSG00000196924.15	ENCODEHT000498908	FLNA	ENCODEHT000498908	Known	NNC	None	0.05000000074505806	None	None	None	None
m54284U_191110_105540/61276551/ccs	PB_GM12878_R1	hg38_SIRV	chr8	43029413	43030545	+	1	1196	24473	498906	ENSG00000254673.1	ENCODEHT000498906	AC110275.1	ENCODEHT000498906	Known	Genomic	None	0.15000000596046448	None	None	None	None
m54284U_191111_172039/57345126/ccs	PB_GM12878_R2	hg38_SIRV	chr5	171387853	171410875	+	11	1291	17460	62324	ENSG00000181163.13	ENST00000296930.9	NPM1	NPM1-201	Known	Known	None	0.3499999940395355	None	None	None	None
m54284U_191111_172039/107939557/ccs	PB_GM12878_R2	hg38_SIRV	chr17	67717931	67744131	+	18	2449	47496	168004	ENSG00000130935.9	ENST00000253247.8	NOL11	NOL11-201	Known	Known	None	0.4000000059604645	None	None	None	None
76340a9d-c643-4b9f-80bc-859d4189e662	ONT_GM12878_R1	hg38_SIRV	chr19	41877260	41881372	+	5	1118	51049	182948	ENSG00000105369.9	ENST00000221972.7	CD79A	CD79A-201	Known	Known	None	0.15000000596046448	None	None	None	None
fc3bd7bf-94e6-453c-9049-6144de99ef5c	ONT_GM12878_R1	hg38_SIRV	chr8	43029611	43030536	+	1	989	24473	498906	ENSG00000254673.1	ENCODEHT000498906	AC110275.1	ENCODEHT000498906	Known	Genomic	None	0.44999998807907104	None	None	None	None
m54284U_191111_172039/78578602/ccs	PB_GM12878_R2	hg38_SIRV	chr3	139389641	139357595	-	22	3080	11387	42004	ENSG00000184432.9	ENST00000333188.9	COPB2	COPB2-201	Known	Known	None	0.25	None	None	None	None
0857354a-fd59-432d-98a7-852a85a5cad2	ONT_GM12878_R2	hg38_SIRV	chr8	43029672	43030536	+	1	922	24473	498906	ENSG00000254673.1	ENCODEHT000498906	AC110275.1	ENCODEHT000498906	Known	Genomic	None	0.44999998807907104	None	None	None	None
c2a7af75-8255-4a28-94b1-aa4853a96cef	ONT_GM12878_R1	hg38_SIRV	chr11	75399530	75405677	+	7	817	32624	113258	ENSG00000149273.14	ENST00000531188.5	RPS3	RPS3-217	Known	Known	None	0.4000000059604645	None	None	None	None
m54284U_191110_105540/47775827/ccs	PB_GM12878_R1	hg38_SIRV	chr1	65420693	65433802	+	4	2311	1872	7095	ENSG00000213625.8	ENST00000371065.8	LEPROT	LEPROT-201	Known	Known	None	0.5	None	None	None	None
e097ecd2-4be0-4e08-913a-5754b59214f0	ONT_GM12878_R1	hg38_SIRV	chrX	154353287	154348538	-	11	2203	58039	498698	ENSG00000196924.15	ENCODEHT000498698	FLNA	ENCODEHT000498698	Known	ISM	Suffix	0.05000000074505806	None	None	None	None
7a2d4e3f-8beb-4040-bfcf-9cb813ed6bc1	ONT_GM12878_R1	hg38_SIRV	chr8	43029773	43030547	+	1	832	24473	498906	ENSG00000254673.1	ENCODEHT000498906	AC110275.1	ENCODEHT000498906	Known	Genomic	None	0.15000000596046448	None	None	None	None
m54284U_191111_172039/15074900/ccs	PB_GM12878_R2	hg38_SIRV	chr2	136118147	136114351	-	2	1664	7711	26738	ENSG00000121966.6	ENST00000241393.3	CXCR4	CXCR4-201	Known	Known	None	0.20000000298023224	None	None	None	None
m54284U_191111_172039/111608442/ccs	PB_GM12878_R2	hg38_SIRV	chr17	67717951	67738357	+	14	1701	47496	498335	ENSG00000130935.9	ENCODEHT000498335	NOL11	ENCODEHT000498335	Known	ISM	Prefix	0.550000011920929	None	None	None	None
m54284U_191111_172039/57346293/ccs	PB_GM12878_R2	hg38_SIRV	chr5	171387853	171410883	+	11	1299	17460	62324	ENSG00000181163.13	ENST00000296930.9	NPM1	NPM1-201	Known	Known	None	0.20000000298023224	None	None	None	None
5b8a9076-dd4a-477b-9db2-365d95941540	ONT_GM12878_R1	hg38_SIRV	chr8	43029974	43030536	+	1	626	24473	498906	ENSG00000254673.1	ENCODEHT000498906	AC110275.1	ENCODEHT000498906	Known	Genomic	None	0.44999998807907104	None	None	None	None
m54284U_191111_172039/78775340/ccs	PB_GM12878_R2	hg38_SIRV	chr3	139389641	139357595	-	22	3080	11387	42004	ENSG00000184432.9	ENST00000333188.9	COPB2	COPB2-201	Known	Known	None	0.25	None	None	None	None
e877bea1-2fe5-4f8f-812a-52e65b2902d1	ONT_GM12878_R1	hg38_SIRV	chr19	41877260	41881370	+	5	1002	51049	182950	ENSG00000105369.9	ENST00000444740.2	CD79A	CD79A-202	Known	Known	None	0.20000000298023224	None	None	None	None
e053f9be-1fa5-4353-b548-c9b599a42f4e	ONT_GM12878_R1	hg38_SIRV	chr8	43030007	43030537	+	1	594	24473	498906	ENSG00000254673.1	ENCODEHT000498906	AC110275.1	ENCODEHT000498906	Known	Genomic	None	0.44999998807907104	None	None	None	None
e5654fc9-d772-48c4-acfd-215f746f4323	ONT_GM12878_R1	hg38_SIRV	chrX	154361363	154348538	-	28	5094	58039	498909	ENSG00000196924.15	ENCODEHT000498909	FLNA	ENCODEHT000498909	Known	NIC	None	0.05000000074505806	None	None	None	None
4053d239-da25-4f17-87b6-5b1f2da6d2b7	ONT_GM12878_R1	hg38_SIRV	chr8	43030418	43030539	+	1	185	24473	498906	ENSG00000254673.1	ENCODEHT000498906	AC110275.1	ENCODEHT000498906	Known	Genomic	None	0.4000000059604645	None	None	None	None
e24d15a5-b0b1-48b3-94c3-4fca86be1db1	ONT_GM12878_R1	hg38_SIRV	chr11	75399530	75405687	+	7	827	32624	113258	ENSG00000149273.14	ENST00000531188.5	RPS3	RPS3-217	Known	Known	None	0.30000001192092896	None	None	None	None
m54284U_191111_172039/112460637/ccs	PB_GM12878_R2	hg38_SIRV	chr17	67717931	67744201	+	18	2519	47496	168004	ENSG00000130935.9	ENST00000253247.8	NOL11	NOL11-201	Known	Known	None	0.4000000059604645	None	None	None	None
m54284U_191111_172039/57477239/ccs	PB_GM12878_R2	hg38_SIRV	chr5	171387853	171410875	+	11	1291	17460	62324	ENSG00000181163.13	ENST00000296930.9	NPM1	NPM1-201	Known	Known	None	0.3499999940395355	None	None	None	None
m54284U_191111_172039/79692015/ccs	PB_GM12878_R2	hg38_SIRV	chr3	139389637	139357595	-	22	3076	11387	42004	ENSG00000184432.9	ENST00000333188.9	COPB2	COPB2-201	Known	Known	None	0.25	None	None	None	None
m54284U_191110_105540/131269247/ccs	PB_GM12878_R1	hg38_SIRV	chr1	65420693	65432941	+	3	1263	1872	7094	ENSG00000213625.8	ENST00000475108.5	LEPROT	LEPROT-202	Known	Known	None	0.800000011920929	None	None	None	None
0a93a10c-2cb2-48d6-a438-451d8ba07c39	ONT_GM12878_R1	hg38_SIRV	chr19	41877260	41881365	+	5	1111	51049	182948	ENSG00000105369.9	ENST00000221972.7	CD79A	CD79A-201	Known	Known	None	0.30000001192092896	None	None	None	None
c3bf9f1b-fe92-4512-8df9-483fe9e00a2e	ONT_GM12878_R1	hg38_SIRV	chrX	154365494	154348538	-	39	6821	58039	498727	ENSG00000196924.15	ENCODEHT000498727	FLNA	ENCODEHT000498727	Known	ISM	Suffix	0.05000000074505806	None	None	None	None
m54284U_191111_172039/11403466/ccs	PB_GM12878_R2	hg38_SIRV	chr1	65420695	65423265	+	1	2585	1873	498843	ENSG00000116678.19	ENCODEHT000498843	LEPR	ENCODEHT000498843	Known	Genomic	None	0.4000000059604645	None	None	None	None
m54284U_191111_172039/15140066/ccs	PB_GM12878_R2	hg38_SIRV	chr2	136118147	136114351	-	2	1664	7711	26738	ENSG00000121966.6	ENST00000241393.3	CXCR4	CXCR4-201	Known	Known	None	0.20000000298023224	None	None	None	None
m54284U_191110_105540/61998742/ccs	PB_GM12878_R1	hg38_SIRV	chr8	43056235	43055044	-	1	1192	103379	498910	ENCODEHG000103379	ENCODEHT000498910	ENCODEHG000103379	ENCODEHT000498910	Antisense	Antisense	None	0.3499999940395355	None	None	None	None
acfa0f2b-c137-412e-9866-fbaac002e384	ONT_GM12878_R1	hg38_SIRV	chr11	75399530	75405651	+	7	791	32624	113258	ENSG00000149273.14	ENST00000531188.5	RPS3	RPS3-217	Known	Known	None	0.3499999940395355	None	None	None	None
m54284U_191111_172039/15795267/ccs	PB_GM12878_R2	hg38_SIRV	chr2	136115738	136114351	-	1	1388	7711	26737	ENSG00000121966.6	ENST00000409817.1	CXCR4	CXCR4-202	Known	Known	None	0.20000000298023224	None	None	None	None
m54284U_191110_105540/133170244/ccs	PB_GM12878_R1	hg38_SIRV	chr8	43056308	43055565	-	1	671	103379	498910	ENCODEHG000103379	ENCODEHT000498910	ENCODEHG000103379	ENCODEHT000498910	Antisense	Antisense	None	0.44999998807907104	None	None	None	None
m54284U_191111_172039/80283447/ccs	PB_GM12878_R2	hg38_SIRV	chr3	139389657	139357595	-	22	3096	11387	42004	ENSG00000184432.9	ENST00000333188.9	COPB2	COPB2-201	Known	Known	None	0.25	None	None	None	None
ed6ee7b8-9008-4f7e-b26b-dcba80482438	ONT_GM12878_R1	hg38_SIRV	chrX	154350380	154348537	-	4	1101	58039	498693	ENSG00000196924.15	ENCODEHT000498693	FLNA	ENCODEHT000498693	Known	ISM	Suffix	0.05000000074505806	None	None	None	None
m54284U_191111_172039/8193144/ccs	PB_GM12878_R2	hg38_SIRV	chr8	43056328	43055692	-	1	558	103379	498910	ENCODEHG000103379	ENCODEHT000498910	ENCODEHG000103379	ENCODEHT000498910	Antisense	Antisense	None	0.30000001192092896	None	None	None	None
m54284U_191110_105540/123996508/ccs	PB_GM12878_R1	hg38_SIRV	chr8	43055750	43085778	+	8	1857	24474	498911	ENSG00000168522.12	ENCODEHT000498911	FNTA	ENCODEHT000498911	Known	NNC	None	0.550000011920929	None	None	None	None
m54284U_191111_172039/113576319/ccs	PB_GM12878_R2	hg38_SIRV	chr17	67717931	67743794	+	18	2112	47496	168004	ENSG00000130935.9	ENST00000253247.8	NOL11	NOL11-201	Known	Known	None	0.6499999761581421	None	None	None	None
fa30f03a-f401-4cd0-8d15-b0144f0f4de1	ONT_GM12878_R1	hg38_SIRV	chr19	41877260	41881371	+	5	997	51049	182950	ENSG00000105369.9	ENST00000444740.2	CD79A	CD79A-202	Known	Known	None	0.20000000298023224	None	None	None	None
m54284U_191111_172039/57477882/ccs	PB_GM12878_R2	hg38_SIRV	chr5	171387853	171410883	+	11	1299	17460	62324	ENSG00000181163.13	ENST00000296930.9	NPM1	NPM1-201	Known	Known	None	0.20000000298023224	None	None	None	None
b1562cf1-1d52-49bd-9e34-49184c5c9b1b	ONT_GM12878_R1	hg38_SIRV	chrX	154348970	154348538	-	1	405	58039	498695	ENSG00000196924.15	ENCODEHT000498695	FLNA	ENCODEHT000498695	Known	Genomic	None	0.05000000074505806	None	None	None	None
m54284U_191110_105540/105645184/ccs	PB_GM12878_R1	hg38_SIRV	chr8	43055751	43085783	+	9	1947	24474	498912	ENSG00000168522.12	ENCODEHT000498912	FNTA	ENCODEHT000498912	Known	NIC	None	0.4000000059604645	None	None	None	None
m54284U_191111_172039/95945324/ccs	PB_GM12878_R2	hg38_SIRV	chr1	65420693	65432566	+	4	1075	1872	7095	ENSG00000213625.8	ENST00000371065.8	LEPROT	LEPROT-201	Known	Known	None	0.75	None	None	None	None
m54284U_191111_172039/46203392/ccs	PB_GM12878_R2	hg38_SIRV	chr8	43055753	43085780	+	9	1979	24474	498913	ENSG00000168522.12	ENCODEHT000498913	FNTA	ENCODEHT000498913	Known	NNC	None	0.550000011920929	None	None	None	None
a783986c-9746-40a8-8e29-ffcb4a288aad	ONT_GM12878_R1	hg38_SIRV	chr11	75399530	75405686	+	7	826	32624	113258	ENSG00000149273.14	ENST00000531188.5	RPS3	RPS3-217	Known	Known	None	0.3499999940395355	None	None	None	None
m54284U_191111_172039/80544341/ccs	PB_GM12878_R2	hg38_SIRV	chr3	139389639	139357595	-	22	3078	11387	42004	ENSG00000184432.9	ENST00000333188.9	COPB2	COPB2-201	Known	Known	None	0.25	None	None	None	None
m54284U_191110_105540/161221028/ccs	PB_GM12878_R1	hg38_SIRV	chr8	43055940	43085780	+	7	1554	24474	498914	ENSG00000168522.12	ENCODEHT000498914	FNTA	ENCODEHT000498914	Known	NIC	None	0.550000011920929	None	None	None	None
m54284U_191111_172039/114753589/ccs	PB_GM12878_R2	hg38_SIRV	chr17	67717931	67744202	+	18	2520	47496	168004	ENSG00000130935.9	ENST00000253247.8	NOL11	NOL11-201	Known	Known	None	0.4000000059604645	None	None	None	None
5ac9608e-16fd-4ef4-b02e-3d7a3f0354dd	ONT_GM12878_R1	hg38_SIRV	chrX	154371221	154348538	-	47	8230	58039	205407	ENSG00000196924.15	ENST00000369856.7	FLNA	FLNA-203	Known	Known	None	0.05000000074505806	None	None	None	None
fb2251c6-9300-4c30-8506-23e50fda6786	ONT_GM12878_R1	hg38_SIRV	chr19	41877260	41881373	+	5	1119	51049	182948	ENSG00000105369.9	ENST00000221972.7	CD79A	CD79A-201	Known	Known	None	0.20000000298023224	None	None	None	None
m54284U_191111_172039/17894153/ccs	PB_GM12878_R2	hg38_SIRV	chr8	43056498	43085777	+	9	1599	24474	498912	ENSG00000168522.12	ENCODEHT000498912	FNTA	ENCODEHT000498912	Known	NIC	None	0.550000011920929	None	None	None	None
m54284U_191111_172039/15927891/ccs	PB_GM12878_R2	hg38_SIRV	chr2	136118147	136114351	-	2	1664	7711	26738	ENSG00000121966.6	ENST00000241393.3	CXCR4	CXCR4-201	Known	Known	None	0.20000000298023224	None	None	None	None
m54284U_191111_172039/57542464/ccs	PB_GM12878_R2	hg38_SIRV	chr5	171387853	171410882	+	11	1298	17460	62324	ENSG00000181163.13	ENST00000296930.9	NPM1	NPM1-201	Known	Known	None	0.20000000298023224	None	None	None	None
m54284U_191111_172039/99617258/ccs	PB_GM12878_R2	hg38_SIRV	chr1	65420693	65428002	+	3	345	1872	7096	ENSG00000213625.8	ENST00000497874.5	LEPROT	LEPROT-205	Known	Known	None	0.3499999940395355	None	None	None	None
1f7acd64-c2ea-4607-80f8-1085f8c757ec	ONT_GM12878_R1	hg38_SIRV	chr11	75399530	75405689	+	7	829	32624	113258	ENSG00000149273.14	ENST00000531188.5	RPS3	RPS3-217	Known	Known	None	0.25	None	None	None	None
m54284U_191111_172039/98765152/ccs	PB_GM12878_R2	hg38_SIRV	chr8	43056542	43085777	+	9	1555	24474	498912	ENSG00000168522.12	ENCODEHT000498912	FNTA	ENCODEHT000498912	Known	NIC	None	0.550000011920929	None	None	None	None
m54284U_191111_172039/84281060/ccs	PB_GM12878_R2	hg38_SIRV	chr3	139389641	139357595	-	22	3080	11387	42004	ENSG00000184432.9	ENST00000333188.9	COPB2	COPB2-201	Known	Known	None	0.25	None	None	None	None
m54284U_191111_172039/115081895/ccs	PB_GM12878_R2	hg38_SIRV	chr17	67717931	67744132	+	18	2450	47496	168004	ENSG00000130935.9	ENST00000253247.8	NOL11	NOL11-201	Known	Known	None	0.4000000059604645	None	None	None	None
994b11ac-f91b-4281-ba32-0ab3a877859b	ONT_GM12878_R1	hg38_SIRV	chrX	154353481	154348538	-	12	2279	58039	498728	ENSG00000196924.15	ENCODEHT000498728	FLNA	ENCODEHT000498728	Known	ISM	Suffix	0.05000000074505806	None	None	None	None
m54284U_191111_172039/118882505/ccs	PB_GM12878_R2	hg38_SIRV	chr8	43056548	43085777	+	9	1549	24474	498912	ENSG00000168522.12	ENCODEHT000498912	FNTA	ENCODEHT000498912	Known	NIC	None	0.550000011920929	None	None	None	None
da654ef7-4790-469e-abe9-58b9739e7158	ONT_GM12878_R1	hg38_SIRV	chr19	41877260	41881360	+	5	1106	51049	182948	ENSG00000105369.9	ENST00000221972.7	CD79A	CD79A-201	Known	Known	None	0.20000000298023224	None	None	None	None
df8f8191-9f0f-4004-a4ec-c4defc19ae87	ONT_GM12878_R1	hg38_SIRV	chr8	43056167	43077917	+	6	1512	24474	498915	ENSG00000168522.12	ENCODEHT000498915	FNTA	ENCODEHT000498915	Known	NNC	None	0.20000000298023224	None	None	None	None
m54284U_191111_172039/16713301/ccs	PB_GM12878_R2	hg38_SIRV	chr2	136118147	136114351	-	2	1664	7711	26738	ENSG00000121966.6	ENST00000241393.3	CXCR4	CXCR4-201	Known	Known	None	0.20000000298023224	None	None	None	None
m54284U_191111_172039/85526575/ccs	PB_GM12878_R2	hg38_SIRV	chr3	139389645	139357595	-	22	3084	11387	42004	ENSG00000184432.9	ENST00000333188.9	COPB2	COPB2-201	Known	Known	None	0.25	None	None	None	None
m54284U_191111_172039/115149375/ccs	PB_GM12878_R2	hg38_SIRV	chr17	67717931	67744141	+	18	2459	47496	168004	ENSG00000130935.9	ENST00000253247.8	NOL11	NOL11-201	Known	Known	None	0.20000000298023224	None	None	None	None
m54284U_191111_172039/139922257/ccs	PB_GM12878_R2	hg38_SIRV	chr1	65420694	65432940	+	4	1448	1872	7095	ENSG00000213625.8	ENST00000371065.8	LEPROT	LEPROT-201	Known	Known	None	0.75	None	None	None	None
m54284U_191111_172039/76612966/ccs	PB_GM12878_R2	hg38_SIRV	chr8	43056572	43085733	+	9	1481	24474	498912	ENSG00000168522.12	ENCODEHT000498912	FNTA	ENCODEHT000498912	Known	NIC	None	0.4000000059604645	None	None	None	None
m54284U_191111_172039/57606693/ccs	PB_GM12878_R2	hg38_SIRV	chr5	171387853	171410880	+	11	1296	17460	62324	ENSG00000181163.13	ENST00000296930.9	NPM1	NPM1-201	Known	Known	None	0.25	None	None	None	None
m54284U_191110_105540/91554595/ccs	PB_GM12878_R1	hg38_SIRV	chr1	65420695	65630397	+	22	3243	1873	498916	ENSG00000116678.19	ENCODEHT000498916	LEPR	ENCODEHT000498916	Known	NNC	None	0.699999988079071	None	None	None	None
ed9af0a3-cb96-49ab-a1b5-8b6007acb737	ONT_GM12878_R1	hg38_SIRV	chr11	75399530	75404866	+	6	740	32624	113270	ENSG00000149273.14	ENST00000524851.5	RPS3	RPS3-203	Known	Known	None	0.25	None	None	None	None
f8b80a88-1e7c-4d65-8c06-b991aa7416d2	ONT_GM12878_R1	hg38_SIRV	chrX	154350324	154348537	-	4	1045	58039	498693	ENSG00000196924.15	ENCODEHT000498693	FLNA	ENCODEHT000498693	Known	ISM	Suffix	0.05000000074505806	None	None	None	None
786e7f42-116e-4683-af4e-eab56b4a2cea	ONT_GM12878_R1	hg38_SIRV	chr8	43056301	43077923	+	6	1370	24474	498915	ENSG00000168522.12	ENCODEHT000498915	FNTA	ENCODEHT000498915	Known	NNC	None	0.20000000298023224	None	None	None	None
ae432ab1-9e57-4b0c-a850-0ec2594ec61a	ONT_GM12878_R1	hg38_SIRV	chr19	41877260	41881370	+	5	1116	51049	182948	ENSG00000105369.9	ENST00000221972.7	CD79A	CD79A-201	Known	Known	None	0.20000000298023224	None	None	None	None
m54284U_191111_172039/85919663/ccs	PB_GM12878_R2	hg38_SIRV	chr3	139389652	139357595	-	22	3091	11387	42004	ENSG00000184432.9	ENST00000333188.9	COPB2	COPB2-201	Known	Known	None	0.25	None	None	None	None
m54284U_191111_172039/116393083/ccs	PB_GM12878_R2	hg38_SIRV	chr17	67717931	67744148	+	18	2466	47496	168004	ENSG00000130935.9	ENST00000253247.8	NOL11	NOL11-201	Known	Known	None	0.20000000298023224	None	None	None	None
fe817806-26e9-4f4d-bd54-ba62c7c4238c	ONT_GM12878_R1	hg38_SIRV	chr8	43056315	43085781	+	9	1671	24474	85548	ENSG00000168522.12	ENST00000302279.7	FNTA	FNTA-201	Known	Known	None	0.5	None	None	None	None
m54284U_191111_172039/16844956/ccs	PB_GM12878_R2	hg38_SIRV	chr2	136118149	136114351	-	2	1666	7711	26738	ENSG00000121966.6	ENST00000241393.3	CXCR4	CXCR4-201	Known	Known	None	0.20000000298023224	None	None	None	None
0174c57e-b148-40d9-9312-3e4a557ed350	ONT_GM12878_R2	hg38_SIRV	chr8	43056322	43085783	+	9	1619	24474	498917	ENSG00000168522.12	ENCODEHT000498917	FNTA	ENCODEHT000498917	Known	NNC	None	0.4000000059604645	None	None	None	None
e493df05-0cb3-4425-a585-aaddbed5b7f4	ONT_GM12878_R1	hg38_SIRV	chrX	154361805	154348538	-	28	5380	58039	498796	ENSG00000196924.15	ENCODEHT000498796	FLNA	ENCODEHT000498796	Known	ISM	Suffix	0.05000000074505806	None	None	None	None
523773a6-af03-40ec-bd22-145be5e3a98f	ONT_GM12878_R1	hg38_SIRV	chr11	75399530	75405688	+	7	828	32624	113258	ENSG00000149273.14	ENST00000531188.5	RPS3	RPS3-217	Known	Known	None	0.30000001192092896	None	None	None	None
e4d574c4-9da3-4219-a0b1-b40fb61368ab	ONT_GM12878_R1	hg38_SIRV	chr8	43056324	43085758	+	9	1647	24474	498918	ENSG00000168522.12	ENCODEHT000498918	FNTA	ENCODEHT000498918	Known	NNC	None	0.44999998807907104	None	None	None	None
m54284U_191111_172039/57672817/ccs	PB_GM12878_R2	hg38_SIRV	chr5	171387853	171410883	+	11	1299	17460	62324	ENSG00000181163.13	ENST00000296930.9	NPM1	NPM1-201	Known	Known	None	0.20000000298023224	None	None	None	None
m54284U_191111_172039/9177778/ccs	PB_GM12878_R2	hg38_SIRV	chr1	65420695	65432929	+	3	1249	1872	7094	ENSG00000213625.8	ENST00000475108.5	LEPROT	LEPROT-202	Known	Known	None	0.6499999761581421	None	None	None	None
m54284U_191111_172039/88867410/ccs	PB_GM12878_R2	hg38_SIRV	chr3	139389648	139357595	-	22	3087	11387	42004	ENSG00000184432.9	ENST00000333188.9	COPB2	COPB2-201	Known	Known	None	0.25	None	None	None	None
m54284U_191111_172039/117047954/ccs	PB_GM12878_R2	hg38_SIRV	chr17	67717931	67744142	+	18	2460	47496	168004	ENSG00000130935.9	ENST00000253247.8	NOL11	NOL11-201	Known	Known	None	0.20000000298023224	None	None	None	None
7e9054a0-a5fa-43e1-8444-b4aef4633d79	ONT_GM12878_R1	hg38_SIRV	chr19	41877260	41881371	+	5	1105	51049	182948	ENSG00000105369.9	ENST00000221972.7	CD79A	CD79A-201	Known	Known	None	0.20000000298023224	None	None	None	None
4f14e909-69fa-4029-81e0-2532bdcc31a7	ONT_GM12878_R1	hg38_SIRV	chrX	154361739	154348538	-	29	5381	58039	498919	ENSG00000196924.15	ENCODEHT000498919	FLNA	ENCODEHT000498919	Known	ISM	Suffix	0.05000000074505806	None	None	None	None
f0e4698c-0b44-4510-bcfa-5d47d5c7dd07	ONT_GM12878_R1	hg38_SIRV	chr8	43056324	43085757	+	9	1642	24474	498920	ENSG00000168522.12	ENCODEHT000498920	FNTA	ENCODEHT000498920	Known	NIC	None	0.44999998807907104	None	None	None	None
m54284U_191111_172039/16908685/ccs	PB_GM12878_R2	hg38_SIRV	chr2	136118147	136114351	-	2	1664	7711	26738	ENSG00000121966.6	ENST00000241393.3	CXCR4	CXCR4-201	Known	Known	None	0.20000000298023224	None	None	None	None
m54284U_191111_172039/89393329/ccs	PB_GM12878_R2	hg38_SIRV	chr3	139389680	139357595	-	22	3119	11387	42004	ENSG00000184432.9	ENST00000333188.9	COPB2	COPB2-201	Known	Known	None	0.25	None	None	None	None
b2a64720-aeeb-4476-90c3-af64362b7dcc	ONT_GM12878_R1	hg38_SIRV	chr11	75399530	75405686	+	7	826	32624	113258	ENSG00000149273.14	ENST00000531188.5	RPS3	RPS3-217	Known	Known	None	0.3499999940395355	None	None	None	None
m54284U_191111_172039/57737563/ccs	PB_GM12878_R2	hg38_SIRV	chr5	171387853	171410870	+	11	1286	17460	62324	ENSG00000181163.13	ENST00000296930.9	NPM1	NPM1-201	Known	Known	None	0.4000000059604645	None	None	None	None
m54284U_191111_172039/43844318/ccs	PB_GM12878_R2	hg38_SIRV	chr1	65420695	65432563	+	4	1070	1872	7095	ENSG00000213625.8	ENST00000371065.8	LEPROT	LEPROT-201	Known	Known	None	0.75	None	None	None	None
m54284U_191111_172039/117638938/ccs	PB_GM12878_R2	hg38_SIRV	chr17	67717931	67744114	+	18	2432	47496	168004	ENSG00000130935.9	ENST00000253247.8	NOL11	NOL11-201	Known	Known	None	0.3499999940395355	None	None	None	None
3ad0d382-93f7-4e22-9560-c78046c120f9	ONT_GM12878_R2	hg38_SIRV	chr8	43056324	43085784	+	9	1665	24474	85548	ENSG00000168522.12	ENST00000302279.7	FNTA	FNTA-201	Known	Known	None	0.4000000059604645	None	None	None	None
0fd801a9-0a27-498c-91bb-13d12b5d7e90	ONT_GM12878_R1	hg38_SIRV	chr19	41877260	41881371	+	5	1003	51049	182950	ENSG00000105369.9	ENST00000444740.2	CD79A	CD79A-202	Known	Known	None	0.20000000298023224	None	None	None	None
e14f05f3-51d8-40b5-b62f-759df6f64f34	ONT_GM12878_R1	hg38_SIRV	chrX	154371204	154348538	-	47	8228	58039	205407	ENSG00000196924.15	ENST00000369856.7	FLNA	FLNA-203	Known	Known	None	0.05000000074505806	None	None	None	None
m54284U_191111_172039/90180230/ccs	PB_GM12878_R2	hg38_SIRV	chr3	139389641	139357595	-	22	3080	11387	42004	ENSG00000184432.9	ENST00000333188.9	COPB2	COPB2-201	Known	Known	None	0.25	None	None	None	None
m54284U_191111_172039/17434887/ccs	PB_GM12878_R2	hg38_SIRV	chr2	136118147	136114351	-	2	1664	7711	26738	ENSG00000121966.6	ENST00000241393.3	CXCR4	CXCR4-201	Known	Known	None	0.20000000298023224	None	None	None	None
fe5eee25-8b22-4812-ae70-e20cb9ea0a7b	ONT_GM12878_R2	hg38_SIRV	chr8	43056327	43070304	+	5	729	24474	85553	ENSG00000168522.12	ENST00000524546.5	FNTA	FNTA-202	Known	Known	None	0.75	None	None	None	None
334f90e3-0a70-4028-9d99-ca5d4a50ff76	ONT_GM12878_R1	hg38_SIRV	chrX	154353494	154348538	-	12	2292	58039	498728	ENSG00000196924.15	ENCODEHT000498728	FLNA	ENCODEHT000498728	Known	ISM	Suffix	0.05000000074505806	None	None	None	None
85af64df-0bae-4878-85c9-b832c9e40c4f	ONT_GM12878_R1	hg38_SIRV	chr11	75399530	75405681	+	7	821	32624	113258	ENSG00000149273.14	ENST00000531188.5	RPS3	RPS3-217	Known	Known	None	0.4000000059604645	None	None	None	None
m54284U_191111_172039/77463969/ccs	PB_GM12878_R2	hg38_SIRV	chr1	65420695	65432941	+	4	1448	1872	7095	ENSG00000213625.8	ENST00000371065.8	LEPROT	LEPROT-201	Known	Known	None	0.800000011920929	None	None	None	None
m54284U_191111_172039/57737685/ccs	PB_GM12878_R2	hg38_SIRV	chr5	171387853	171406722	+	10	1193	17460	62327	ENSG00000181163.13	ENST00000393820.2	NPM1	NPM1-203	Known	Known	None	0.4000000059604645	None	None	None	None
m54284U_191111_172039/118621711/ccs	PB_GM12878_R2	hg38_SIRV	chr17	67717931	67744150	+	18	2468	47496	168004	ENSG00000130935.9	ENST00000253247.8	NOL11	NOL11-201	Known	Known	None	0.20000000298023224	None	None	None	None
b5a7572c-15d7-4b9b-9a61-b9f620e4c772	ONT_GM12878_R1	hg38_SIRV	chr8	43056328	43085784	+	9	1649	24474	85548	ENSG00000168522.12	ENST00000302279.7	FNTA	FNTA-201	Known	Known	None	0.4000000059604645	None	None	None	None
m54284U_191111_172039/90376424/ccs	PB_GM12878_R2	hg38_SIRV	chr3	139389656	139357595	-	22	3095	11387	42004	ENSG00000184432.9	ENST00000333188.9	COPB2	COPB2-201	Known	Known	None	0.25	None	None	None	None
d9828b65-2065-4758-aae6-f4ef9436e83e	ONT_GM12878_R1	hg38_SIRV	chr19	41877260	41881342	+	5	980	51049	182950	ENSG00000105369.9	ENST00000444740.2	CD79A	CD79A-202	Known	Known	None	0.3499999940395355	None	None	None	None
49dbf268-fdc4-43f2-b9cd-dca4c406c345	ONT_GM12878_R2	hg38_SIRV	chrX	154349421	154348539	-	2	521	58039	498687	ENSG00000196924.15	ENCODEHT000498687	FLNA	ENCODEHT000498687	Known	ISM	Suffix	0.05000000074505806	None	None	None	None
m54284U_191111_172039/61212696/ccs	PB_GM12878_R2	hg38_SIRV	chr8	43056330	43085781	+	9	1656	24474	85548	ENSG00000168522.12	ENST00000302279.7	FNTA	FNTA-201	Known	Known	None	0.5	None	None	None	None
m54284U_191111_172039/17499267/ccs	PB_GM12878_R2	hg38_SIRV	chr2	136118147	136114351	-	2	1664	7711	26738	ENSG00000121966.6	ENST00000241393.3	CXCR4	CXCR4-201	Known	Known	None	0.20000000298023224	None	None	None	None
e4460319-13a6-4b5c-b836-bc5720006374	ONT_GM12878_R2	hg38_SIRV	chrX	154349008	154348538	-	1	443	58039	498695	ENSG00000196924.15	ENCODEHT000498695	FLNA	ENCODEHT000498695	Known	Genomic	None	0.05000000074505806	None	None	None	None
04236e1e-7833-4a3b-a674-338c8339ca57	ONT_GM12878_R1	hg38_SIRV	chr11	75399530	75405682	+	7	822	32624	113258	ENSG00000149273.14	ENST00000531188.5	RPS3	RPS3-217	Known	Known	None	0.44999998807907104	None	None	None	None
m54284U_191110_105540/55904217/ccs	PB_GM12878_R1	hg38_SIRV	chr1	65420696	65432937	+	4	1443	1872	7095	ENSG00000213625.8	ENST00000371065.8	LEPROT	LEPROT-201	Known	Known	None	0.800000011920929	None	None	None	None
m54284U_191111_172039/90899501/ccs	PB_GM12878_R2	hg38_SIRV	chr3	139389648	139357595	-	22	3087	11387	42004	ENSG00000184432.9	ENST00000333188.9	COPB2	COPB2-201	Known	Known	None	0.25	None	None	None	None
m54284U_191111_172039/57738033/ccs	PB_GM12878_R2	hg38_SIRV	chr5	171387853	171406725	+	10	1196	17460	62327	ENSG00000181163.13	ENST00000393820.2	NPM1	NPM1-203	Known	Known	None	0.44999998807907104	None	None	None	None
m54284U_191111_172039/119670555/ccs	PB_GM12878_R2	hg38_SIRV	chr17	67717931	67744141	+	18	2459	47496	168004	ENSG00000130935.9	ENST00000253247.8	NOL11	NOL11-201	Known	Known	None	0.20000000298023224	None	None	None	None
25b353b6-494f-4904-abb6-d68a5be72d5e	ONT_GM12878_R1	hg38_SIRV	chr8	43056335	43085808	+	9	1657	24474	498920	ENSG00000168522.12	ENCODEHT000498920	FNTA	ENCODEHT000498920	Known	NIC	None	0.3499999940395355	None	None	None	None
9a352a6e-d7d8-41cd-8846-9fea3d00fe43	ONT_GM12878_R2	hg38_SIRV	chrX	154351953	154348538	-	7	1393	58039	498729	ENSG00000196924.15	ENCODEHT000498729	FLNA	ENCODEHT000498729	Known	ISM	Suffix	0.05000000074505806	None	None	None	None
1b94c800-b89c-4817-b318-6c95996287d7	ONT_GM12878_R1	hg38_SIRV	chr19	41877260	41881371	+	5	1117	51049	182948	ENSG00000105369.9	ENST00000221972.7	CD79A	CD79A-201	Known	Known	None	0.20000000298023224	None	None	None	None
d5773f94-7bb8-4a5a-881f-7b1743c52238	ONT_GM12878_R1	hg38_SIRV	chr8	43056332	43085770	+	9	1643	24474	85548	ENSG00000168522.12	ENST00000302279.7	FNTA	FNTA-201	Known	Known	None	0.44999998807907104	None	None	None	None
26814b07-1446-4527-91b5-4e26d79f50cc	ONT_GM12878_R1	hg38_SIRV	chr11	75399531	75405684	+	7	830	32624	484888	ENSG00000149273.14	ENCODEHT000484888	RPS3	ENCODEHT000484888	Known	NNC	None	0.3499999940395355	None	None	None	None
m54284U_191111_172039/92276877/ccs	PB_GM12878_R2	hg38_SIRV	chr3	139389637	139357595	-	22	3076	11387	42004	ENSG00000184432.9	ENST00000333188.9	COPB2	COPB2-201	Known	Known	None	0.25	None	None	None	None
m54284U_191111_172039/17631562/ccs	PB_GM12878_R2	hg38_SIRV	chr2	136118154	136114351	-	2	1671	7711	26738	ENSG00000121966.6	ENST00000241393.3	CXCR4	CXCR4-201	Known	Known	None	0.20000000298023224	None	None	None	None
m54284U_191111_172039/120455921/ccs	PB_GM12878_R2	hg38_SIRV	chr17	67717931	67744151	+	18	2469	47496	168004	ENSG00000130935.9	ENST00000253247.8	NOL11	NOL11-201	Known	Known	None	0.15000000596046448	None	None	None	None
m54284U_191110_105540/95879807/ccs	PB_GM12878_R1	hg38_SIRV	chr1	65420696	65432930	+	4	1436	1872	7095	ENSG00000213625.8	ENST00000371065.8	LEPROT	LEPROT-201	Known	Known	None	0.699999988079071	None	None	None	None
570e5134-f8e6-4bf1-907a-0007bb740650	ONT_GM12878_R2	hg38_SIRV	chrX	154357467	154348538	-	20	3344	58039	498921	ENSG00000196924.15	ENCODEHT000498921	FLNA	ENCODEHT000498921	Known	ISM	Suffix	0.05000000074505806	None	None	None	None
65ad88f1-ce3f-4709-b617-6f0724228662	ONT_GM12878_R1	hg38_SIRV	chr8	43056332	43085760	+	9	1624	24474	85548	ENSG00000168522.12	ENST00000302279.7	FNTA	FNTA-201	Known	Known	None	0.4000000059604645	None	None	None	None
m54284U_191111_172039/57738943/ccs	PB_GM12878_R2	hg38_SIRV	chr5	171387853	171410875	+	11	1291	17460	62324	ENSG00000181163.13	ENST00000296930.9	NPM1	NPM1-201	Known	Known	None	0.3499999940395355	None	None	None	None
m54284U_191111_172039/92343113/ccs	PB_GM12878_R2	hg38_SIRV	chr3	139389656	139357595	-	22	3095	11387	42004	ENSG00000184432.9	ENST00000333188.9	COPB2	COPB2-201	Known	Known	None	0.25	None	None	None	None
7c14af4f-2ca0-4b88-bf31-0a850398809f	ONT_GM12878_R2	hg38_SIRV	chrX	154348993	154348538	-	1	428	58039	498695	ENSG00000196924.15	ENCODEHT000498695	FLNA	ENCODEHT000498695	Known	Genomic	None	0.05000000074505806	None	None	None	None
m54284U_191111_172039/120654541/ccs	PB_GM12878_R2	hg38_SIRV	chr17	67717931	67743804	+	18	2122	47496	168004	ENSG00000130935.9	ENST00000253247.8	NOL11	NOL11-201	Known	Known	None	0.6000000238418579	None	None	None	None
9fd24c05-23ba-44e3-9a42-d11c682fd85c	ONT_GM12878_R1	hg38_SIRV	chr11	75399530	75405662	+	7	789	32624	113258	ENSG00000149273.14	ENST00000531188.5	RPS3	RPS3-217	Known	Known	None	0.3499999940395355	None	None	None	None
1696437b-9836-4e59-ae1c-8b50ddd8a4c9	ONT_GM12878_R1	hg38_SIRV	chr8	43056332	43085775	+	9	1648	24474	85548	ENSG00000168522.12	ENST00000302279.7	FNTA	FNTA-201	Known	Known	None	0.5	None	None	None	None
2b77e837-353f-4eb1-a9cb-a54faf36b4e6	ONT_GM12878_R1	hg38_SIRV	chr19	41877260	41881371	+	5	1125	51049	182948	ENSG00000105369.9	ENST00000221972.7	CD79A	CD79A-201	Known	Known	None	0.20000000298023224	None	None	None	None
b2d8e9e8-273a-4082-b126-55b2bdbcca99	ONT_GM12878_R2	hg38_SIRV	chrX	154348876	154348538	-	1	311	58039	498695	ENSG00000196924.15	ENCODEHT000498695	FLNA	ENCODEHT000498695	Known	Genomic	None	0.05000000074505806	None	None	None	None
m54284U_191111_172039/27853433/ccs	PB_GM12878_R2	hg38_SIRV	chr1	65420696	65433802	+	4	2308	1872	7095	ENSG00000213625.8	ENST00000371065.8	LEPROT	LEPROT-201	Known	Known	None	0.5	None	None	None	None
m54284U_191111_172039/17761139/ccs	PB_GM12878_R2	hg38_SIRV	chr2	136118147	136114351	-	2	1664	7711	26738	ENSG00000121966.6	ENST00000241393.3	CXCR4	CXCR4-201	Known	Known	None	0.20000000298023224	None	None	None	None
900958ae-a897-4f96-b45c-7722696b8905	ONT_GM12878_R2	hg38_SIRV	chr8	43056336	43085799	+	9	1653	24474	498920	ENSG00000168522.12	ENCODEHT000498920	FNTA	ENCODEHT000498920	Known	NIC	None	0.5	None	None	None	None
m54284U_191111_172039/94111869/ccs	PB_GM12878_R2	hg38_SIRV	chr3	139389646	139357595	-	22	3085	11387	42004	ENSG00000184432.9	ENST00000333188.9	COPB2	COPB2-201	Known	Known	None	0.25	None	None	None	None
m54284U_191111_172039/57739794/ccs	PB_GM12878_R2	hg38_SIRV	chr5	171387853	171410875	+	11	1291	17460	62324	ENSG00000181163.13	ENST00000296930.9	NPM1	NPM1-201	Known	Known	None	0.3499999940395355	None	None	None	None
m54284U_191111_172039/121636381/ccs	PB_GM12878_R2	hg38_SIRV	chr17	67717931	67744132	+	18	2450	47496	168004	ENSG00000130935.9	ENST00000253247.8	NOL11	NOL11-201	Known	Known	None	0.4000000059604645	None	None	None	None
m54284U_191111_172039/121768175/ccs	PB_GM12878_R2	hg38_SIRV	chr17	67717931	67744120	+	17	2324	47496	498922	ENSG00000130935.9	ENCODEHT000498922	NOL11	ENCODEHT000498922	Known	NIC	None	0.3499999940395355	None	None	None	None
15a302b6-c1c3-4ca3-92b9-ece314e635bd	ONT_GM12878_R1	hg38_SIRV	chr11	75399530	75405679	+	7	819	32624	113258	ENSG00000149273.14	ENST00000531188.5	RPS3	RPS3-217	Known	Known	None	0.44999998807907104	None	None	None	None
bb58fa1b-1526-4e9d-9e26-7e1e280e1f5b	ONT_GM12878_R2	hg38_SIRV	chr8	43056337	43085779	+	9	1609	24474	498920	ENSG00000168522.12	ENCODEHT000498920	FNTA	ENCODEHT000498920	Known	NIC	None	0.4000000059604645	None	None	None	None
0a229cb7-ebec-47a2-be85-8c66313dee5f	ONT_GM12878_R2	hg38_SIRV	chrX	154349551	154348539	-	2	651	58039	498687	ENSG00000196924.15	ENCODEHT000498687	FLNA	ENCODEHT000498687	Known	ISM	Suffix	0.05000000074505806	None	None	None	None
4d2509e9-8f86-4db7-82fc-e197888923f6	ONT_GM12878_R1	hg38_SIRV	chr19	41877260	41881373	+	5	1119	51049	182948	ENSG00000105369.9	ENST00000221972.7	CD79A	CD79A-201	Known	Known	None	0.20000000298023224	None	None	None	None
678e5872-85fd-426b-8603-f432b0b8ab01	ONT_GM12878_R2	hg38_SIRV	chr8	43056333	43085780	+	9	1641	24474	498923	ENSG00000168522.12	ENCODEHT000498923	FNTA	ENCODEHT000498923	Known	NNC	None	0.550000011920929	None	None	None	None
m54284U_191111_172039/27853815/ccs	PB_GM12878_R2	hg38_SIRV	chr1	65420696	65433802	+	4	2308	1872	7095	ENSG00000213625.8	ENST00000371065.8	LEPROT	LEPROT-201	Known	Known	None	0.5	None	None	None	None
m54284U_191111_172039/94833264/ccs	PB_GM12878_R2	hg38_SIRV	chr3	139389648	139357595	-	22	3087	11387	42004	ENSG00000184432.9	ENST00000333188.9	COPB2	COPB2-201	Known	Known	None	0.25	None	None	None	None
m54284U_191111_172039/17761271/ccs	PB_GM12878_R2	hg38_SIRV	chr2	136118149	136114351	-	2	1666	7711	26738	ENSG00000121966.6	ENST00000241393.3	CXCR4	CXCR4-201	Known	Known	None	0.20000000298023224	None	None	None	None
e5f57f93-0aea-4f95-a78d-e539f4f34184	ONT_GM12878_R1	hg38_SIRV	chr8	43056334	43085758	+	8	1566	24474	498924	ENSG00000168522.12	ENCODEHT000498924	FNTA	ENCODEHT000498924	Known	NIC	None	0.44999998807907104	None	None	None	None
m54284U_191111_172039/57803412/ccs	PB_GM12878_R2	hg38_SIRV	chr5	171387853	171410876	+	11	1292	17460	62324	ENSG00000181163.13	ENST00000296930.9	NPM1	NPM1-201	Known	Known	None	0.3499999940395355	None	None	None	None
m54284U_191111_172039/122161336/ccs	PB_GM12878_R2	hg38_SIRV	chr17	67717931	67744199	+	18	2517	47496	168004	ENSG00000130935.9	ENST00000253247.8	NOL11	NOL11-201	Known	Known	None	0.3499999940395355	None	None	None	None
92f6a698-5083-42ac-992f-a2d058eada37	ONT_GM12878_R2	hg38_SIRV	chrX	154350379	154348537	-	4	1093	58039	498693	ENSG00000196924.15	ENCODEHT000498693	FLNA	ENCODEHT000498693	Known	ISM	Suffix	0.05000000074505806	None	None	None	None
ad865c93-9dea-41b8-8b2d-40de560be85d	ONT_GM12878_R1	hg38_SIRV	chr11	75399530	75405689	+	7	822	32624	113258	ENSG00000149273.14	ENST00000531188.5	RPS3	RPS3-217	Known	Known	None	0.25	None	None	None	None
e64fa4ff-3eb3-40cb-b63d-c1a33e408acd	ONT_GM12878_R1	hg38_SIRV	chr19	41877260	41881372	+	5	1004	51049	182950	ENSG00000105369.9	ENST00000444740.2	CD79A	CD79A-202	Known	Known	None	0.15000000596046448	None	None	None	None
56632061-261f-4292-b1b6-28702dc7fb9f	ONT_GM12878_R1	hg38_SIRV	chr8	43056334	43077943	+	6	1374	24474	498925	ENSG00000168522.12	ENCODEHT000498925	FNTA	ENCODEHT000498925	Known	ISM	Prefix	0.10000000149011612	None	None	None	None
m54284U_191111_172039/95748990/ccs	PB_GM12878_R2	hg38_SIRV	chr3	139389655	139357595	-	22	3094	11387	42004	ENSG00000184432.9	ENST00000333188.9	COPB2	COPB2-201	Known	Known	None	0.25	None	None	None	None
m54284U_191111_172039/123340661/ccs	PB_GM12878_R2	hg38_SIRV	chr17	67717931	67743803	+	18	2121	47496	168004	ENSG00000130935.9	ENST00000253247.8	NOL11	NOL11-201	Known	Known	None	0.6499999761581421	None	None	None	None
m54284U_191111_172039/33489071/ccs	PB_GM12878_R2	hg38_SIRV	chr1	65420696	65432941	+	4	1447	1872	7095	ENSG00000213625.8	ENST00000371065.8	LEPROT	LEPROT-201	Known	Known	None	0.800000011920929	None	None	None	None
m54284U_191111_172039/57804155/ccs	PB_GM12878_R2	hg38_SIRV	chr5	171387853	171410875	+	11	1291	17460	62324	ENSG00000181163.13	ENST00000296930.9	NPM1	NPM1-201	Known	Known	None	0.3499999940395355	None	None	None	None
f0a8e802-a990-45b5-8c5b-fbecd35e4d71	ONT_GM12878_R2	hg38_SIRV	chrX	154352829	154348538	-	9	1877	58039	498738	ENSG00000196924.15	ENCODEHT000498738	FLNA	ENCODEHT000498738	Known	ISM	Suffix	0.05000000074505806	None	None	None	None
m54284U_191111_172039/18417577/ccs	PB_GM12878_R2	hg38_SIRV	chr2	136118149	136114351	-	2	1666	7711	26738	ENSG00000121966.6	ENST00000241393.3	CXCR4	CXCR4-201	Known	Known	None	0.20000000298023224	None	None	None	None
7231ec27-bfc5-4769-afb5-ca5c1fd0e2dd	ONT_GM12878_R1	hg38_SIRV	chr8	43056334	43085781	+	9	1652	24474	85548	ENSG00000168522.12	ENST00000302279.7	FNTA	FNTA-201	Known	Known	None	0.5	None	None	None	None
6d088ae0-acad-4c65-a2ed-7b4ad1c68bc6	ONT_GM12878_R1	hg38_SIRV	chr11	75399530	75405676	+	7	816	32624	113258	ENSG00000149273.14	ENST00000531188.5	RPS3	RPS3-217	Known	Known	None	0.4000000059604645	None	None	None	None
bca2ccec-47f3-45b3-a0a6-c73aa931f1a0	ONT_GM12878_R1	hg38_SIRV	chr19	41877260	41881366	+	5	1106	51049	182948	ENSG00000105369.9	ENST00000221972.7	CD79A	CD79A-201	Known	Known	None	0.25	None	None	None	None
m54284U_191111_172039/123603032/ccs	PB_GM12878_R2	hg38_SIRV	chr17	67717931	67743806	+	18	2124	47496	168004	ENSG00000130935.9	ENST00000253247.8	NOL11	NOL11-201	Known	Known	None	0.6499999761581421	None	None	None	None
m54284U_191111_172039/57804199/ccs	PB_GM12878_R2	hg38_SIRV	chr5	171387853	171410875	+	11	1291	17460	62324	ENSG00000181163.13	ENST00000296930.9	NPM1	NPM1-201	Known	Known	None	0.3499999940395355	None	None	None	None
44768f0d-e54a-4268-b68f-09bd880c8a23	ONT_GM12878_R2	hg38_SIRV	chrX	154349560	154348539	-	2	660	58039	498687	ENSG00000196924.15	ENCODEHT000498687	FLNA	ENCODEHT000498687	Known	ISM	Suffix	0.05000000074505806	None	None	None	None
m54284U_191111_172039/95946212/ccs	PB_GM12878_R2	hg38_SIRV	chr3	139389655	139357595	-	22	3094	11387	42004	ENSG00000184432.9	ENST00000333188.9	COPB2	COPB2-201	Known	Known	None	0.25	None	None	None	None
12703e7a-2ba0-4de5-acca-0e5065d5782c	ONT_GM12878_R1	hg38_SIRV	chr8	43056334	43070340	+	5	735	24474	85553	ENSG00000168522.12	ENST00000524546.5	FNTA	FNTA-202	Known	Known	None	0.4000000059604645	None	None	None	None
m54284U_191111_172039/47317159/ccs	PB_GM12878_R2	hg38_SIRV	chr1	65420696	65432931	+	4	1437	1872	7095	ENSG00000213625.8	ENST00000371065.8	LEPROT	LEPROT-201	Known	Known	None	0.699999988079071	None	None	None	None
m54284U_191111_172039/123929796/ccs	PB_GM12878_R2	hg38_SIRV	chr17	67717931	67743801	+	18	2119	47496	168004	ENSG00000130935.9	ENST00000253247.8	NOL11	NOL11-201	Known	Known	None	0.699999988079071	None	None	None	None
4ba52e4b-c593-474b-bcda-73b3b811fd67	ONT_GM12878_R2	hg38_SIRV	chr19	41877260	41881372	+	5	1118	51049	182948	ENSG00000105369.9	ENST00000221972.7	CD79A	CD79A-201	Known	Known	None	0.15000000596046448	None	None	None	None
5b3c50d4-cfa7-49df-a283-33a5d3672510	ONT_GM12878_R2	hg38_SIRV	chrX	154352763	154348538	-	8	1705	58039	498700	ENSG00000196924.15	ENCODEHT000498700	FLNA	ENCODEHT000498700	Known	ISM	Suffix	0.05000000074505806	None	None	None	None
f06d2987-778f-4c7c-813d-39658627aa02	ONT_GM12878_R1	hg38_SIRV	chr8	43056334	43085775	+	9	1646	24474	85548	ENSG00000168522.12	ENST00000302279.7	FNTA	FNTA-201	Known	Known	None	0.5	None	None	None	None
38c51578-0b4c-4d4d-8cc3-dde097553494	ONT_GM12878_R1	hg38_SIRV	chr11	75399530	75405689	+	7	829	32624	113258	ENSG00000149273.14	ENST00000531188.5	RPS3	RPS3-217	Known	Known	None	0.25	None	None	None	None
m54284U_191111_172039/57804567/ccs	PB_GM12878_R2	hg38_SIRV	chr5	171387853	171410883	+	11	1299	17460	62324	ENSG00000181163.13	ENST00000296930.9	NPM1	NPM1-201	Known	Known	None	0.20000000298023224	None	None	None	None
m54284U_191111_172039/18940868/ccs	PB_GM12878_R2	hg38_SIRV	chr2	136118147	136114351	-	2	1664	7711	26738	ENSG00000121966.6	ENST00000241393.3	CXCR4	CXCR4-201	Known	Known	None	0.20000000298023224	None	None	None	None
m54284U_191111_172039/96404938/ccs	PB_GM12878_R2	hg38_SIRV	chr3	139389656	139357595	-	22	3095	11387	42004	ENSG00000184432.9	ENST00000333188.9	COPB2	COPB2-201	Known	Known	None	0.25	None	None	None	None
931e68a8-552b-4e86-88b2-febb0249a033	ONT_GM12878_R1	hg38_SIRV	chr8	43056334	43085781	+	9	1643	24474	85548	ENSG00000168522.12	ENST00000302279.7	FNTA	FNTA-201	Known	Known	None	0.5	None	None	None	None
m54284U_191111_172039/125568186/ccs	PB_GM12878_R2	hg38_SIRV	chr17	67717931	67744150	+	18	2468	47496	168004	ENSG00000130935.9	ENST00000253247.8	NOL11	NOL11-201	Known	Known	None	0.20000000298023224	None	None	None	None
99cc37c8-9de8-48c3-81b2-189cd6ad715c	ONT_GM12878_R2	hg38_SIRV	chrX	154349589	154348539	-	2	689	58039	498687	ENSG00000196924.15	ENCODEHT000498687	FLNA	ENCODEHT000498687	Known	ISM	Suffix	0.05000000074505806	None	None	None	None
m54284U_191111_172039/66650193/ccs	PB_GM12878_R2	hg38_SIRV	chr1	65420696	65432928	+	4	1434	1872	7095	ENSG00000213625.8	ENST00000371065.8	LEPROT	LEPROT-201	Known	Known	None	0.6000000238418579	None	None	None	None
421898e8-0c66-45fd-9071-158159e35e21	ONT_GM12878_R2	hg38_SIRV	chr19	41877260	41881348	+	5	1086	51049	182948	ENSG00000105369.9	ENST00000221972.7	CD79A	CD79A-201	Known	Known	None	0.4000000059604645	None	None	None	None
f362f18c-e23c-4e95-a189-f807e1e879e0	ONT_GM12878_R1	hg38_SIRV	chr8	43056334	43085785	+	9	1656	24474	85548	ENSG00000168522.12	ENST00000302279.7	FNTA	FNTA-201	Known	Known	None	0.3499999940395355	None	None	None	None
m54284U_191111_172039/97060722/ccs	PB_GM12878_R2	hg38_SIRV	chr3	139389662	139357595	-	22	3101	11387	42004	ENSG00000184432.9	ENST00000333188.9	COPB2	COPB2-201	Known	Known	None	0.25	None	None	None	None
71778390-f076-43b1-ba9d-0e488e1a44cd	ONT_GM12878_R2	hg38_SIRV	chrX	154354438	154348538	-	16	2903	58039	498926	ENSG00000196924.15	ENCODEHT000498926	FLNA	ENCODEHT000498926	Known	ISM	Suffix	0.05000000074505806	None	None	None	None
m54284U_191111_172039/57868848/ccs	PB_GM12878_R2	hg38_SIRV	chr5	171387853	171410883	+	11	1299	17460	62324	ENSG00000181163.13	ENST00000296930.9	NPM1	NPM1-201	Known	Known	None	0.20000000298023224	None	None	None	None
m54284U_191111_172039/126027353/ccs	PB_GM12878_R2	hg38_SIRV	chr17	67717931	67743804	+	18	2122	47496	168004	ENSG00000130935.9	ENST00000253247.8	NOL11	NOL11-201	Known	Known	None	0.6000000238418579	None	None	None	None
d5d85a1c-63c4-4652-a4ae-6f11b468e419	ONT_GM12878_R1	hg38_SIRV	chr11	75399530	75405686	+	7	826	32624	113258	ENSG00000149273.14	ENST00000531188.5	RPS3	RPS3-217	Known	Known	None	0.3499999940395355	None	None	None	None
81bad1f3-5c3e-4d3d-8fcb-36990f424f54	ONT_GM12878_R1	hg38_SIRV	chr8	43056338	43085807	+	9	1659	24474	498920	ENSG00000168522.12	ENCODEHT000498920	FNTA	ENCODEHT000498920	Known	NIC	None	0.4000000059604645	None	None	None	None
m54284U_191111_172039/19007622/ccs	PB_GM12878_R2	hg38_SIRV	chr2	136118143	136114351	-	2	1660	7711	26738	ENSG00000121966.6	ENST00000241393.3	CXCR4	CXCR4-201	Known	Known	None	0.20000000298023224	None	None	None	None
m54284U_191111_172039/19007970/ccs	PB_GM12878_R2	hg38_SIRV	chr2	136118147	136114351	-	3	1586	7711	498927	ENSG00000121966.6	ENCODEHT000498927	CXCR4	ENCODEHT000498927	Known	NNC	None	0.20000000298023224	None	None	None	None
acf3aca1-8562-49c4-af88-90a0d12d61f0	ONT_GM12878_R1	hg38_SIRV	chr8	43056334	43085785	+	9	1650	24474	498928	ENSG00000168522.12	ENCODEHT000498928	FNTA	ENCODEHT000498928	Known	NNC	None	0.3499999940395355	None	None	None	None
6ac2f363-63cd-464d-8b40-57b0f5f316f5	ONT_GM12878_R2	hg38_SIRV	chr19	41877260	41881366	+	5	1112	51049	182948	ENSG00000105369.9	ENST00000221972.7	CD79A	CD79A-201	Known	Known	None	0.25	None	None	None	None
m54284U_191111_172039/74581222/ccs	PB_GM12878_R2	hg38_SIRV	chr1	65420696	65432562	+	4	1068	1872	7095	ENSG00000213625.8	ENST00000371065.8	LEPROT	LEPROT-201	Known	Known	None	0.75	None	None	None	None
m54284U_191111_172039/98043833/ccs	PB_GM12878_R2	hg38_SIRV	chr3	139389637	139357595	-	22	3076	11387	42004	ENSG00000184432.9	ENST00000333188.9	COPB2	COPB2-201	Known	Known	None	0.25	None	None	None	None
m54284U_191111_172039/126158327/ccs	PB_GM12878_R2	hg38_SIRV	chr17	67717931	67744153	+	18	2471	47496	168004	ENSG00000130935.9	ENST00000253247.8	NOL11	NOL11-201	Known	Known	None	0.15000000596046448	None	None	None	None
m54284U_191111_172039/57869072/ccs	PB_GM12878_R2	hg38_SIRV	chr5	171387853	171410875	+	11	1291	17460	62324	ENSG00000181163.13	ENST00000296930.9	NPM1	NPM1-201	Known	Known	None	0.3499999940395355	None	None	None	None
b1323f06-da36-465e-97da-f311ea9fd7d7	ONT_GM12878_R2	hg38_SIRV	chr8	43056334	43085753	+	9	1608	24474	85548	ENSG00000168522.12	ENST00000302279.7	FNTA	FNTA-201	Known	Known	None	0.4000000059604645	None	None	None	None
5f5810d1-e7e7-4a48-8c2c-1181acfcb7ba	ONT_GM12878_R2	hg38_SIRV	chrX	154352696	154348538	-	8	1628	58039	498700	ENSG00000196924.15	ENCODEHT000498700	FLNA	ENCODEHT000498700	Known	ISM	Suffix	0.05000000074505806	None	None	None	None
4c008bd5-9a51-4c75-af42-c65e56d47d87	ONT_GM12878_R1	hg38_SIRV	chr11	75399530	75405684	+	7	824	32624	113258	ENSG00000149273.14	ENST00000531188.5	RPS3	RPS3-217	Known	Known	None	0.4000000059604645	None	None	None	None
