## supplemental tables for "A technology-agnostic long-read analysis pipeline for transcriptome discovery and quantification": S2_GM12878_talon_read_annot.tsv (part 924 of 1581)

read_name	dataset	genome_build	chrom	read_start	read_end	strand	n_exons	read_length	gene_ID	transcript_ID	annot_gene_id	annot_transcript_id	annot_gene_name	annot_transcript_name	gene_novelty	transcript_novelty	ISM_subtype	fraction_As	custom_label	allelic_label	start_support	end_support
4fa84352-1b0a-4565-a41a-4977458534eb	ONT_GM12878_R2	hg38_SIRV	chr8	43056334	43085775	+	9	1646	24474	85548	ENSG00000168522.12	ENST00000302279.7	FNTA	FNTA-201	Known	Known	None	0.5	None	None	None	None
63d3022d-91d9-4cf3-9622-661b3afa41dd	ONT_GM12878_R2	hg38_SIRV	chr19	41877260	41881371	+	5	1003	51049	182950	ENSG00000105369.9	ENST00000444740.2	CD79A	CD79A-202	Known	Known	None	0.20000000298023224	None	None	None	None
m54284U_191111_172039/98764616/ccs	PB_GM12878_R2	hg38_SIRV	chr3	139389640	139357595	-	22	3079	11387	42004	ENSG00000184432.9	ENST00000333188.9	COPB2	COPB2-201	Known	Known	None	0.25	None	None	None	None
e421efc6-f991-4867-ae6b-bfc801aa76f2	ONT_GM12878_R2	hg38_SIRV	chrX	154348900	154348538	-	1	335	58039	498695	ENSG00000196924.15	ENCODEHT000498695	FLNA	ENCODEHT000498695	Known	Genomic	None	0.05000000074505806	None	None	None	None
m54284U_191111_172039/126550983/ccs	PB_GM12878_R2	hg38_SIRV	chr17	67717931	67743806	+	18	2124	47496	168004	ENSG00000130935.9	ENST00000253247.8	NOL11	NOL11-201	Known	Known	None	0.6499999761581421	None	None	None	None
m54284U_191111_172039/57869272/ccs	PB_GM12878_R2	hg38_SIRV	chr5	171387853	171410883	+	11	1299	17460	62324	ENSG00000181163.13	ENST00000296930.9	NPM1	NPM1-201	Known	Known	None	0.20000000298023224	None	None	None	None
c86ce1b7-232c-4bff-9645-2818ae76f892	ONT_GM12878_R2	hg38_SIRV	chr8	43056338	43085774	+	9	1620	24474	498920	ENSG00000168522.12	ENCODEHT000498920	FNTA	ENCODEHT000498920	Known	NIC	None	0.4000000059604645	None	None	None	None
m54284U_191111_172039/79888976/ccs	PB_GM12878_R2	hg38_SIRV	chr1	65420696	65433796	+	4	2302	1872	7095	ENSG00000213625.8	ENST00000371065.8	LEPROT	LEPROT-201	Known	Known	None	0.4000000059604645	None	None	None	None
m54284U_191111_172039/19923733/ccs	PB_GM12878_R2	hg38_SIRV	chr2	136118147	136114351	-	2	1664	7711	26738	ENSG00000121966.6	ENST00000241393.3	CXCR4	CXCR4-201	Known	Known	None	0.20000000298023224	None	None	None	None
bfd0d814-ab92-48ac-9344-b84ebce56bc0	ONT_GM12878_R1	hg38_SIRV	chr11	75399530	75405661	+	7	801	32624	113258	ENSG00000149273.14	ENST00000531188.5	RPS3	RPS3-217	Known	Known	None	0.4000000059604645	None	None	None	None
m54284U_191111_172039/100534332/ccs	PB_GM12878_R2	hg38_SIRV	chr3	139389637	139357595	-	22	3076	11387	42004	ENSG00000184432.9	ENST00000333188.9	COPB2	COPB2-201	Known	Known	None	0.25	None	None	None	None
3d829923-0530-4577-9da2-ce2e849ac924	ONT_GM12878_R2	hg38_SIRV	chr8	43056331	43077626	+	6	1083	24474	498925	ENSG00000168522.12	ENCODEHT000498925	FNTA	ENCODEHT000498925	Known	ISM	Prefix	0.25	None	None	None	None
m54284U_191111_172039/127075760/ccs	PB_GM12878_R2	hg38_SIRV	chr17	67717931	67744140	+	18	2458	47496	168004	ENSG00000130935.9	ENST00000253247.8	NOL11	NOL11-201	Known	Known	None	0.20000000298023224	None	None	None	None
b52c8775-fd63-4236-abda-1f38fb5c371b	ONT_GM12878_R2	hg38_SIRV	chr19	41877260	41881371	+	5	1117	51049	182948	ENSG00000105369.9	ENST00000221972.7	CD79A	CD79A-201	Known	Known	None	0.20000000298023224	None	None	None	None
55ed2e6d-e0ae-4f46-9015-8079fa7e89a4	ONT_GM12878_R2	hg38_SIRV	chrX	154350380	154348537	-	4	1090	58039	498693	ENSG00000196924.15	ENCODEHT000498693	FLNA	ENCODEHT000498693	Known	ISM	Suffix	0.05000000074505806	None	None	None	None
m54284U_191111_172039/57870993/ccs	PB_GM12878_R2	hg38_SIRV	chr5	171387853	171410882	+	11	1298	17460	62324	ENSG00000181163.13	ENST00000296930.9	NPM1	NPM1-201	Known	Known	None	0.20000000298023224	None	None	None	None
7fb5a4b2-8109-4e1d-b7e7-3de71523d76f	ONT_GM12878_R2	hg38_SIRV	chr8	43056334	43085707	+	9	1578	24474	85548	ENSG00000168522.12	ENST00000302279.7	FNTA	FNTA-201	Known	Known	None	0.25	None	None	None	None
92d6af9a-82bd-433b-afde-7943f638b3a9	ONT_GM12878_R1	hg38_SIRV	chr11	75399530	75405680	+	7	820	32624	113258	ENSG00000149273.14	ENST00000531188.5	RPS3	RPS3-217	Known	Known	None	0.44999998807907104	None	None	None	None
m54284U_191111_172039/100927101/ccs	PB_GM12878_R2	hg38_SIRV	chr3	139389641	139357595	-	22	3080	11387	42004	ENSG00000184432.9	ENST00000333188.9	COPB2	COPB2-201	Known	Known	None	0.25	None	None	None	None
m54284U_191111_172039/85853490/ccs	PB_GM12878_R2	hg38_SIRV	chr1	65420696	65432928	+	4	1434	1872	7095	ENSG00000213625.8	ENST00000371065.8	LEPROT	LEPROT-201	Known	Known	None	0.6000000238418579	None	None	None	None
m54284U_191111_172039/128518694/ccs	PB_GM12878_R2	hg38_SIRV	chr17	67717931	67744200	+	18	2518	47496	168004	ENSG00000130935.9	ENST00000253247.8	NOL11	NOL11-201	Known	Known	None	0.4000000059604645	None	None	None	None
89da9ab5-47ae-417b-90be-d55cc6abc334	ONT_GM12878_R2	hg38_SIRV	chr8	43056338	43085807	+	9	1659	24474	498920	ENSG00000168522.12	ENCODEHT000498920	FNTA	ENCODEHT000498920	Known	NIC	None	0.4000000059604645	None	None	None	None
m54284U_191110_105540/126289563/ccs	PB_GM12878_R1	hg38_SIRV	chrX	154352812	154348539	-	8	1753	58039	498700	ENSG00000196924.15	ENCODEHT000498700	FLNA	ENCODEHT000498700	Known	ISM	Suffix	0.05000000074505806	None	None	None	None
b37d2fe2-a049-49af-a443-2a0fe3c24eef	ONT_GM12878_R2	hg38_SIRV	chr19	41877260	41881347	+	5	1093	51049	182948	ENSG00000105369.9	ENST00000221972.7	CD79A	CD79A-201	Known	Known	None	0.4000000059604645	None	None	None	None
m54284U_191111_172039/57871199/ccs	PB_GM12878_R2	hg38_SIRV	chr5	171387853	171410883	+	11	1299	17460	62324	ENSG00000181163.13	ENST00000296930.9	NPM1	NPM1-201	Known	Known	None	0.20000000298023224	None	None	None	None
m54284U_191111_172039/20383695/ccs	PB_GM12878_R2	hg38_SIRV	chr2	136118147	136114351	-	2	1664	7711	26738	ENSG00000121966.6	ENST00000241393.3	CXCR4	CXCR4-201	Known	Known	None	0.20000000298023224	None	None	None	None
a8470845-1243-4b14-ab22-30dec010b4bc	ONT_GM12878_R1	hg38_SIRV	chr8	43056335	43085753	+	9	1616	24474	85548	ENSG00000168522.12	ENST00000302279.7	FNTA	FNTA-201	Known	Known	None	0.4000000059604645	None	None	None	None
m54284U_191111_172039/102172156/ccs	PB_GM12878_R2	hg38_SIRV	chr3	139389637	139357595	-	22	3076	11387	42004	ENSG00000184432.9	ENST00000333188.9	COPB2	COPB2-201	Known	Known	None	0.25	None	None	None	None
m54284U_191111_172039/129042602/ccs	PB_GM12878_R2	hg38_SIRV	chr17	67717931	67744194	+	18	2512	47496	168004	ENSG00000130935.9	ENST00000253247.8	NOL11	NOL11-201	Known	Known	None	0.4000000059604645	None	None	None	None
9e17ea93-1bf0-47ae-b9a0-25ff0a7791c9	ONT_GM12878_R1	hg38_SIRV	chr8	43056335	43070281	+	5	698	24474	85553	ENSG00000168522.12	ENST00000524546.5	FNTA	FNTA-202	Known	Known	None	0.20000000298023224	None	None	None	None
380e727c-b805-4f9b-b51f-13b501035341	ONT_GM12878_R1	hg38_SIRV	chrX	154354681	154348539	-	15	2843	58039	498731	ENSG00000196924.15	ENCODEHT000498731	FLNA	ENCODEHT000498731	Known	ISM	Suffix	0.05000000074505806	None	None	None	None
f62ef033-694a-4843-a69c-333787b8441b	ONT_GM12878_R1	hg38_SIRV	chr11	75399530	75405681	+	7	821	32624	113258	ENSG00000149273.14	ENST00000531188.5	RPS3	RPS3-217	Known	Known	None	0.4000000059604645	None	None	None	None
39c7aa8e-2ef2-4545-be4d-47e3678ceae2	ONT_GM12878_R2	hg38_SIRV	chr19	41877260	41881370	+	5	1116	51049	182948	ENSG00000105369.9	ENST00000221972.7	CD79A	CD79A-201	Known	Known	None	0.20000000298023224	None	None	None	None
m54284U_191111_172039/57934945/ccs	PB_GM12878_R2	hg38_SIRV	chr5	171387853	171410882	+	11	1298	17460	62324	ENSG00000181163.13	ENST00000296930.9	NPM1	NPM1-201	Known	Known	None	0.20000000298023224	None	None	None	None
796bc94d-65b1-42cc-9212-e8646ac70fd3	ONT_GM12878_R1	hg38_SIRV	chr8	43056335	43085758	+	9	1623	24474	85548	ENSG00000168522.12	ENST00000302279.7	FNTA	FNTA-201	Known	Known	None	0.44999998807907104	None	None	None	None
m54284U_191111_172039/87755260/ccs	PB_GM12878_R2	hg38_SIRV	chr1	65420696	65432941	+	4	1447	1872	7095	ENSG00000213625.8	ENST00000371065.8	LEPROT	LEPROT-201	Known	Known	None	0.800000011920929	None	None	None	None
m54284U_191111_172039/129959587/ccs	PB_GM12878_R2	hg38_SIRV	chr17	67717931	67744201	+	18	2519	47496	168004	ENSG00000130935.9	ENST00000253247.8	NOL11	NOL11-201	Known	Known	None	0.4000000059604645	None	None	None	None
2d36ac97-c6f8-4d45-96e7-a1d573d828e5	ONT_GM12878_R2	hg38_SIRV	chr8	43056335	43085756	+	9	1626	24474	85548	ENSG00000168522.12	ENST00000302279.7	FNTA	FNTA-201	Known	Known	None	0.4000000059604645	None	None	None	None
m54284U_191111_172039/102958342/ccs	PB_GM12878_R2	hg38_SIRV	chr3	139389641	139357595	-	22	3080	11387	42004	ENSG00000184432.9	ENST00000333188.9	COPB2	COPB2-201	Known	Known	None	0.25	None	None	None	None
5882d367-98a8-488e-8e29-c975633223e3	ONT_GM12878_R1	hg38_SIRV	chrX	154351142	154348540	-	5	1145	58039	498694	ENSG00000196924.15	ENCODEHT000498694	FLNA	ENCODEHT000498694	Known	ISM	Suffix	0.05000000074505806	None	None	None	None
7ce60011-90c5-451c-ba46-8f6df56ae7c6	ONT_GM12878_R1	hg38_SIRV	chr11	75399530	75405688	+	7	828	32624	113258	ENSG00000149273.14	ENST00000531188.5	RPS3	RPS3-217	Known	Known	None	0.30000001192092896	None	None	None	None
m54284U_191111_172039/21037278/ccs	PB_GM12878_R2	hg38_SIRV	chr2	136118147	136114351	-	2	1664	7711	26738	ENSG00000121966.6	ENST00000241393.3	CXCR4	CXCR4-201	Known	Known	None	0.20000000298023224	None	None	None	None
5580c720-91cd-4b1b-88d5-91f2d17cf072	ONT_GM12878_R2	hg38_SIRV	chr8	43056335	43085757	+	9	1627	24474	85548	ENSG00000168522.12	ENST00000302279.7	FNTA	FNTA-201	Known	Known	None	0.44999998807907104	None	None	None	None
ae6864e6-d3e4-4e19-937e-2fe04efbc830	ONT_GM12878_R2	hg38_SIRV	chr19	41877260	41881373	+	5	1119	51049	182948	ENSG00000105369.9	ENST00000221972.7	CD79A	CD79A-201	Known	Known	None	0.20000000298023224	None	None	None	None
m54284U_191111_172039/57936431/ccs	PB_GM12878_R2	hg38_SIRV	chr5	171387853	171406725	+	10	1196	17460	62327	ENSG00000181163.13	ENST00000393820.2	NPM1	NPM1-203	Known	Known	None	0.44999998807907104	None	None	None	None
m54284U_191111_172039/91227077/ccs	PB_GM12878_R2	hg38_SIRV	chr1	65420696	65433800	+	4	2306	1872	7095	ENSG00000213625.8	ENST00000371065.8	LEPROT	LEPROT-201	Known	Known	None	0.5	None	None	None	None
m54284U_191111_172039/130548256/ccs	PB_GM12878_R2	hg38_SIRV	chr17	67717931	67743806	+	18	2124	47496	168004	ENSG00000130935.9	ENST00000253247.8	NOL11	NOL11-201	Known	Known	None	0.6499999761581421	None	None	None	None
585602c2-09f0-47d3-8d2f-cf35e8a55c0b	ONT_GM12878_R1	hg38_SIRV	chr8	43056336	43085756	+	9	1631	24474	85548	ENSG00000168522.12	ENST00000302279.7	FNTA	FNTA-201	Known	Known	None	0.4000000059604645	None	None	None	None
m54284U_191111_172039/103679372/ccs	PB_GM12878_R2	hg38_SIRV	chr3	139389641	139357595	-	22	3080	11387	42004	ENSG00000184432.9	ENST00000333188.9	COPB2	COPB2-201	Known	Known	None	0.25	None	None	None	None
97b9ddd3-354f-4dcf-94e4-79e76a141a19	ONT_GM12878_R1	hg38_SIRV	chrX	154352753	154348539	-	10	1904	58039	498748	ENSG00000196924.15	ENCODEHT000498748	FLNA	ENCODEHT000498748	Known	ISM	Suffix	0.05000000074505806	None	None	None	None
049b3da1-ada3-4cd6-bef2-344cd5a2bc73	ONT_GM12878_R2	hg38_SIRV	chr8	43056336	43085785	+	9	1661	24474	85548	ENSG00000168522.12	ENST00000302279.7	FNTA	FNTA-201	Known	Known	None	0.3499999940395355	None	None	None	None
m54284U_191111_172039/58065209/ccs	PB_GM12878_R2	hg38_SIRV	chr5	171387853	171410876	+	11	1292	17460	62324	ENSG00000181163.13	ENST00000296930.9	NPM1	NPM1-201	Known	Known	None	0.3499999940395355	None	None	None	None
dee88077-f943-47c7-96d5-548c1b8872e0	ONT_GM12878_R1	hg38_SIRV	chr11	75399530	75405686	+	7	826	32624	113258	ENSG00000149273.14	ENST00000531188.5	RPS3	RPS3-217	Known	Known	None	0.3499999940395355	None	None	None	None
cb1cdf7f-4e08-4f06-95d8-e5695850e816	ONT_GM12878_R2	hg38_SIRV	chr19	41877260	41881372	+	5	1118	51049	182948	ENSG00000105369.9	ENST00000221972.7	CD79A	CD79A-201	Known	Known	None	0.15000000596046448	None	None	None	None
m54284U_191111_172039/130680728/ccs	PB_GM12878_R2	hg38_SIRV	chr17	67717931	67744134	+	18	2452	47496	168004	ENSG00000130935.9	ENST00000253247.8	NOL11	NOL11-201	Known	Known	None	0.4000000059604645	None	None	None	None
836c9234-0506-48a5-9459-1fa7af6ac8fd	ONT_GM12878_R2	hg38_SIRV	chr8	43056337	43085793	+	9	1661	24474	85548	ENSG00000168522.12	ENST00000302279.7	FNTA	FNTA-201	Known	Known	None	0.30000001192092896	None	None	None	None
m54284U_191111_172039/104400682/ccs	PB_GM12878_R2	hg38_SIRV	chr3	139389648	139357544	-	23	3281	11387	498015	ENSG00000184432.9	ENCODEHT000498015	COPB2	ENCODEHT000498015	Known	NIC	None	0.25	None	None	None	None
3b5264bc-5745-47af-bb09-f9019b50bf82	ONT_GM12878_R1	hg38_SIRV	chrX	154365259	154348538	-	37	6550	58039	498772	ENSG00000196924.15	ENCODEHT000498772	FLNA	ENCODEHT000498772	Known	ISM	Suffix	0.05000000074505806	None	None	None	None
m54284U_191111_172039/22151315/ccs	PB_GM12878_R2	hg38_SIRV	chr2	136118147	136114351	-	2	1664	7711	26738	ENSG00000121966.6	ENST00000241393.3	CXCR4	CXCR4-201	Known	Known	None	0.20000000298023224	None	None	None	None
m54284U_191110_105540/162333077/ccs	PB_GM12878_R1	hg38_SIRV	chr1	65420697	65432564	+	4	1069	1872	7095	ENSG00000213625.8	ENST00000371065.8	LEPROT	LEPROT-201	Known	Known	None	0.75	None	None	None	None
367ecab7-cbc4-4a5b-b46b-5a6ffd1e4574	ONT_GM12878_R1	hg38_SIRV	chr8	43056338	43085785	+	9	1632	24474	85548	ENSG00000168522.12	ENST00000302279.7	FNTA	FNTA-201	Known	Known	None	0.3499999940395355	None	None	None	None
m54284U_191111_172039/131795163/ccs	PB_GM12878_R2	hg38_SIRV	chr17	67717931	67744148	+	18	2466	47496	168004	ENSG00000130935.9	ENST00000253247.8	NOL11	NOL11-201	Known	Known	None	0.20000000298023224	None	None	None	None
c68f91d8-7f87-4557-b454-6e6c05171457	ONT_GM12878_R1	hg38_SIRV	chr8	43056339	43085773	+	9	1639	24474	85548	ENSG00000168522.12	ENST00000302279.7	FNTA	FNTA-201	Known	Known	None	0.44999998807907104	None	None	None	None
3b011316-d7fe-4ed4-a28a-529e0dc1177b	ONT_GM12878_R2	hg38_SIRV	chr19	41877238	41881374	+	5	1122	51049	498768	ENSG00000105369.9	ENCODEHT000498768	CD79A	ENCODEHT000498768	Known	NNC	None	0.15000000596046448	None	None	None	None
m54284U_191111_172039/58066357/ccs	PB_GM12878_R2	hg38_SIRV	chr5	171387853	171410883	+	11	1299	17460	62324	ENSG00000181163.13	ENST00000296930.9	NPM1	NPM1-201	Known	Known	None	0.20000000298023224	None	None	None	None
57b01fa4-0f9e-4902-8c5e-95e06f2c4f4a	ONT_GM12878_R1	hg38_SIRV	chr11	75399531	75405675	+	7	821	32624	484888	ENSG00000149273.14	ENCODEHT000484888	RPS3	ENCODEHT000484888	Known	NNC	None	0.4000000059604645	None	None	None	None
211cf684-0ca5-4b87-bddf-2ae8cd360d0f	ONT_GM12878_R1	hg38_SIRV	chrX	154371205	154348539	-	47	8220	58039	205407	ENSG00000196924.15	ENST00000369856.7	FLNA	FLNA-203	Known	Known	None	0.05000000074505806	None	None	None	None
m54284U_191111_172039/105514679/ccs	PB_GM12878_R2	hg38_SIRV	chr3	139389648	139357595	-	22	3087	11387	42004	ENSG00000184432.9	ENST00000333188.9	COPB2	COPB2-201	Known	Known	None	0.25	None	None	None	None
46c9137e-f995-4e3d-9ada-13beab9e70e8	ONT_GM12878_R1	hg38_SIRV	chr8	43056339	43085779	+	9	1645	24474	85548	ENSG00000168522.12	ENST00000302279.7	FNTA	FNTA-201	Known	Known	None	0.550000011920929	None	None	None	None
m54284U_191111_172039/132514859/ccs	PB_GM12878_R2	hg38_SIRV	chr17	67717931	67744150	+	18	2468	47496	168004	ENSG00000130935.9	ENST00000253247.8	NOL11	NOL11-201	Known	Known	None	0.20000000298023224	None	None	None	None
m54284U_191111_172039/124192469/ccs	PB_GM12878_R2	hg38_SIRV	chr1	65420697	65432939	+	4	1444	1872	7095	ENSG00000213625.8	ENST00000371065.8	LEPROT	LEPROT-201	Known	Known	None	0.75	None	None	None	None
69b3645e-1801-4580-8cbb-56cf56375c5f	ONT_GM12878_R1	hg38_SIRV	chr8	43056339	43085775	+	9	1641	24474	85548	ENSG00000168522.12	ENST00000302279.7	FNTA	FNTA-201	Known	Known	None	0.5	None	None	None	None
m54284U_191111_172039/22481451/ccs	PB_GM12878_R2	hg38_SIRV	chr2	136118147	136114351	-	2	1664	7711	26738	ENSG00000121966.6	ENST00000241393.3	CXCR4	CXCR4-201	Known	Known	None	0.20000000298023224	None	None	None	None
e000ae7a-1873-48bc-b50a-bd91af396f7a	ONT_GM12878_R1	hg38_SIRV	chr19	41877261	41881342	+	5	1087	51049	182948	ENSG00000105369.9	ENST00000221972.7	CD79A	CD79A-201	Known	Known	None	0.3499999940395355	None	None	None	None
m54284U_191111_172039/105515304/ccs	PB_GM12878_R2	hg38_SIRV	chr3	139389641	139357595	-	22	3080	11387	42004	ENSG00000184432.9	ENST00000333188.9	COPB2	COPB2-201	Known	Known	None	0.25	None	None	None	None
f56fe759-400c-4051-a369-007a8bf47f10	ONT_GM12878_R1	hg38_SIRV	chrX	154349514	154348540	-	2	613	58039	498687	ENSG00000196924.15	ENCODEHT000498687	FLNA	ENCODEHT000498687	Known	ISM	Suffix	0.05000000074505806	None	None	None	None
bbf8e7f0-8fae-4822-8135-d094a566fa2d	ONT_GM12878_R1	hg38_SIRV	chr8	43056339	43085775	+	9	1624	24474	85548	ENSG00000168522.12	ENST00000302279.7	FNTA	FNTA-201	Known	Known	None	0.5	None	None	None	None
m54284U_191111_172039/58066589/ccs	PB_GM12878_R2	hg38_SIRV	chr5	171387853	171410875	+	11	1291	17460	62324	ENSG00000181163.13	ENST00000296930.9	NPM1	NPM1-201	Known	Known	None	0.3499999940395355	None	None	None	None
b1a77edd-778a-4579-b3f9-5439a557e194	ONT_GM12878_R1	hg38_SIRV	chr11	75399529	75405702	+	7	833	32624	484589	ENSG00000149273.14	ENCODEHT000484589	RPS3	ENCODEHT000484589	Known	NNC	None	0.25	None	None	None	None
m54284U_191111_172039/136708998/ccs	PB_GM12878_R2	hg38_SIRV	chr17	67717931	67744193	+	18	2511	47496	168004	ENSG00000130935.9	ENST00000253247.8	NOL11	NOL11-201	Known	Known	None	0.3499999940395355	None	None	None	None
4369f842-498a-4872-aa64-aaebb003a3cc	ONT_GM12878_R1	hg38_SIRV	chr8	43056339	43085775	+	9	1641	24474	85548	ENSG00000168522.12	ENST00000302279.7	FNTA	FNTA-201	Known	Known	None	0.5	None	None	None	None
5a2a6bbf-b27c-4952-b798-4fd5fddc42b3	ONT_GM12878_R1	hg38_SIRV	chr19	41877261	41881372	+	5	1117	51049	182948	ENSG00000105369.9	ENST00000221972.7	CD79A	CD79A-201	Known	Known	None	0.15000000596046448	None	None	None	None
m54284U_191111_172039/105580036/ccs	PB_GM12878_R2	hg38_SIRV	chr3	139371710	139357595	-	13	1810	11387	497995	ENSG00000184432.9	ENCODEHT000497995	COPB2	ENCODEHT000497995	Known	ISM	Suffix	0.25	None	None	None	None
0ec16ca5-c9b9-4f20-b39d-a6186e2274ba	ONT_GM12878_R1	hg38_SIRV	chrX	154371039	154348539	-	47	8042	58039	205407	ENSG00000196924.15	ENST00000369856.7	FLNA	FLNA-203	Known	Known	None	0.05000000074505806	None	None	None	None
m54284U_191111_172039/36898828/ccs	PB_GM12878_R2	hg38_SIRV	chr1	65420699	65432565	+	4	1068	1872	7095	ENSG00000213625.8	ENST00000371065.8	LEPROT	LEPROT-201	Known	Known	None	0.75	None	None	None	None
7fbe4fe2-0407-4afd-b0bc-93b7e74eaec7	ONT_GM12878_R1	hg38_SIRV	chr8	43056340	43085780	+	9	1629	24474	85548	ENSG00000168522.12	ENST00000302279.7	FNTA	FNTA-201	Known	Known	None	0.550000011920929	None	None	None	None
m54284U_191111_172039/22546790/ccs	PB_GM12878_R2	hg38_SIRV	chr2	136118147	136114351	-	2	1664	7711	26738	ENSG00000121966.6	ENST00000241393.3	CXCR4	CXCR4-201	Known	Known	None	0.20000000298023224	None	None	None	None
m54284U_191111_172039/58131422/ccs	PB_GM12878_R2	hg38_SIRV	chr5	171387853	171410875	+	11	1291	17460	62324	ENSG00000181163.13	ENST00000296930.9	NPM1	NPM1-201	Known	Known	None	0.3499999940395355	None	None	None	None
m54284U_191111_172039/136774838/ccs	PB_GM12878_R2	hg38_SIRV	chr17	67717951	67744148	+	17	2622	47496	498334	ENSG00000130935.9	ENCODEHT000498334	NOL11	ENCODEHT000498334	Known	ISM	Prefix	0.20000000298023224	None	None	None	None
8616a38b-5485-4129-94f5-4295c651157c	ONT_GM12878_R1	hg38_SIRV	chr8	43056340	43084823	+	8	966	24474	498929	ENSG00000168522.12	ENCODEHT000498929	FNTA	ENCODEHT000498929	Known	ISM	Prefix	0.44999998807907104	None	None	None	None
a6eb60b5-b5a8-44b4-a2d7-e02db4521526	ONT_GM12878_R1	hg38_SIRV	chr11	75399530	75405661	+	7	801	32624	113258	ENSG00000149273.14	ENST00000531188.5	RPS3	RPS3-217	Known	Known	None	0.4000000059604645	None	None	None	None
m54284U_191111_172039/106432643/ccs	PB_GM12878_R2	hg38_SIRV	chr3	139389648	139357595	-	22	3087	11387	42004	ENSG00000184432.9	ENST00000333188.9	COPB2	COPB2-201	Known	Known	None	0.25	None	None	None	None
53621e17-2dfa-4f8f-b1af-88dcc28b9e16	ONT_GM12878_R1	hg38_SIRV	chr19	41877261	41881370	+	5	1115	51049	182948	ENSG00000105369.9	ENST00000221972.7	CD79A	CD79A-201	Known	Known	None	0.20000000298023224	None	None	None	None
5f402264-80e4-462b-9901-9946b6a1107d	ONT_GM12878_R1	hg38_SIRV	chrX	154353163	154348539	-	11	2078	58039	498698	ENSG00000196924.15	ENCODEHT000498698	FLNA	ENCODEHT000498698	Known	ISM	Suffix	0.05000000074505806	None	None	None	None
a889d3c5-16d4-47fd-9d6e-da11222c801b	ONT_GM12878_R2	hg38_SIRV	chr8	43056340	43085780	+	9	1645	24474	85548	ENSG00000168522.12	ENST00000302279.7	FNTA	FNTA-201	Known	Known	None	0.550000011920929	None	None	None	None
m54284U_191111_172039/58131723/ccs	PB_GM12878_R2	hg38_SIRV	chr5	171387853	171410874	+	11	1290	17460	62324	ENSG00000181163.13	ENST00000296930.9	NPM1	NPM1-201	Known	Known	None	0.3499999940395355	None	None	None	None
m54284U_191111_172039/136905189/ccs	PB_GM12878_R2	hg38_SIRV	chr17	67717931	67744149	+	18	2467	47496	168004	ENSG00000130935.9	ENST00000253247.8	NOL11	NOL11-201	Known	Known	None	0.20000000298023224	None	None	None	None
m54284U_191111_172039/22676762/ccs	PB_GM12878_R2	hg38_SIRV	chr2	136118149	136114351	-	2	1666	7711	26738	ENSG00000121966.6	ENST00000241393.3	CXCR4	CXCR4-201	Known	Known	None	0.20000000298023224	None	None	None	None
m54284U_191111_172039/23331451/ccs	PB_GM12878_R2	hg38_SIRV	chr1	65420700	65432563	+	4	1065	1872	7095	ENSG00000213625.8	ENST00000371065.8	LEPROT	LEPROT-201	Known	Known	None	0.75	None	None	None	None
ccc38e15-2149-4967-9783-5fd96c10a7ae	ONT_GM12878_R2	hg38_SIRV	chr8	43056337	43077590	+	6	1015	24474	498925	ENSG00000168522.12	ENCODEHT000498925	FNTA	ENCODEHT000498925	Known	ISM	Prefix	0.20000000298023224	None	None	None	None
m54284U_191111_172039/108134700/ccs	PB_GM12878_R2	hg38_SIRV	chr3	139389641	139357595	-	22	3080	11387	42004	ENSG00000184432.9	ENST00000333188.9	COPB2	COPB2-201	Known	Known	None	0.25	None	None	None	None
3873cb9b-d041-47e3-86c6-0e5be3f3a551	ONT_GM12878_R1	hg38_SIRV	chrX	154361462	154348539	-	28	5196	58039	498930	ENSG00000196924.15	ENCODEHT000498930	FLNA	ENCODEHT000498930	Known	ISM	Suffix	0.05000000074505806	None	None	None	None
0c9e03d7-746a-4676-bc72-355f98cfa1a9	ONT_GM12878_R1	hg38_SIRV	chr11	75399530	75405684	+	7	818	32624	113258	ENSG00000149273.14	ENST00000531188.5	RPS3	RPS3-217	Known	Known	None	0.4000000059604645	None	None	None	None
84fb6247-b73c-40e7-a134-c894a28b2267	ONT_GM12878_R1	hg38_SIRV	chr19	41877261	41881373	+	5	1118	51049	182948	ENSG00000105369.9	ENST00000221972.7	CD79A	CD79A-201	Known	Known	None	0.20000000298023224	None	None	None	None
178420bf-f448-447f-92b8-57c9eae0e565	ONT_GM12878_R2	hg38_SIRV	chr8	43056340	43085783	+	9	1648	24474	85548	ENSG00000168522.12	ENST00000302279.7	FNTA	FNTA-201	Known	Known	None	0.4000000059604645	None	None	None	None
m54284U_191111_172039/138414306/ccs	PB_GM12878_R2	hg38_SIRV	chr17	67717931	67744202	+	18	2520	47496	168004	ENSG00000130935.9	ENST00000253247.8	NOL11	NOL11-201	Known	Known	None	0.4000000059604645	None	None	None	None
m54284U_191111_172039/58131978/ccs	PB_GM12878_R2	hg38_SIRV	chr5	171387853	171410878	+	11	1294	17460	62324	ENSG00000181163.13	ENST00000296930.9	NPM1	NPM1-201	Known	Known	None	0.30000001192092896	None	None	None	None
57117bad-7913-4664-ab2d-de520c8de6be	ONT_GM12878_R1	hg38_SIRV	chr8	43056341	43085794	+	9	1658	24474	85548	ENSG00000168522.12	ENST00000302279.7	FNTA	FNTA-201	Known	Known	None	0.3499999940395355	None	None	None	None
m54284U_191111_172039/110037838/ccs	PB_GM12878_R2	hg38_SIRV	chr3	139389641	139357595	-	22	3080	11387	42004	ENSG00000184432.9	ENST00000333188.9	COPB2	COPB2-201	Known	Known	None	0.25	None	None	None	None
m54284U_191111_172039/23003187/ccs	PB_GM12878_R2	hg38_SIRV	chr2	136118147	136114351	-	2	1664	7711	26738	ENSG00000121966.6	ENST00000241393.3	CXCR4	CXCR4-201	Known	Known	None	0.20000000298023224	None	None	None	None
m54284U_191111_172039/38472426/ccs	PB_GM12878_R2	hg38_SIRV	chr1	65420700	65432930	+	4	1432	1872	7095	ENSG00000213625.8	ENST00000371065.8	LEPROT	LEPROT-201	Known	Known	None	0.699999988079071	None	None	None	None
1b17015f-7d94-43cb-b559-546cabd632a9	ONT_GM12878_R1	hg38_SIRV	chr8	43056341	43085775	+	9	1641	24474	498931	ENSG00000168522.12	ENCODEHT000498931	FNTA	ENCODEHT000498931	Known	NIC	None	0.5	None	None	None	None
m54284U_191111_172039/139724784/ccs	PB_GM12878_R2	hg38_SIRV	chr17	67717931	67744192	+	18	2510	47496	168004	ENSG00000130935.9	ENST00000253247.8	NOL11	NOL11-201	Known	Known	None	0.3499999940395355	None	None	None	None
5c892043-0e6e-4fd7-a794-36e1d16d85ee	ONT_GM12878_R1	hg38_SIRV	chr11	75399530	75405688	+	7	828	32624	113258	ENSG00000149273.14	ENST00000531188.5	RPS3	RPS3-217	Known	Known	None	0.30000001192092896	None	None	None	None
d6cd6a32-9d34-4688-bb17-b7c666ce1acc	ONT_GM12878_R1	hg38_SIRV	chrX	154352819	154348539	-	10	1947	58039	498748	ENSG00000196924.15	ENCODEHT000498748	FLNA	ENCODEHT000498748	Known	ISM	Suffix	0.05000000074505806	None	None	None	None
m54284U_191111_172039/58132871/ccs	PB_GM12878_R2	hg38_SIRV	chr5	171387853	171410883	+	11	1299	17460	62324	ENSG00000181163.13	ENST00000296930.9	NPM1	NPM1-201	Known	Known	None	0.20000000298023224	None	None	None	None
fa5ede7a-9f03-4744-992d-d689cf990459	ONT_GM12878_R2	hg38_SIRV	chr19	41877261	41881345	+	5	1090	51049	182948	ENSG00000105369.9	ENST00000221972.7	CD79A	CD79A-201	Known	Known	None	0.3499999940395355	None	None	None	None
m54284U_191111_172039/112328743/ccs	PB_GM12878_R2	hg38_SIRV	chr3	139389644	139357595	-	22	3077	11387	42004	ENSG00000184432.9	ENST00000333188.9	COPB2	COPB2-201	Known	Known	None	0.25	None	None	None	None
4da1e372-4729-4530-8ef4-695f2aa55bf1	ONT_GM12878_R1	hg38_SIRV	chr8	43056331	43085785	+	9	1647	24474	498931	ENSG00000168522.12	ENCODEHT000498931	FNTA	ENCODEHT000498931	Known	NIC	None	0.550000011920929	None	None	None	None
m54284U_191111_172039/113706743/ccs	PB_GM12878_R2	hg38_SIRV	chr3	139389640	139357595	-	20	2805	11387	498932	ENSG00000184432.9	ENCODEHT000498932	COPB2	ENCODEHT000498932	Known	NIC	None	0.25	None	None	None	None
m54284U_191111_172039/140378221/ccs	PB_GM12878_R2	hg38_SIRV	chr17	67717931	67744202	+	18	2520	47496	168004	ENSG00000130935.9	ENST00000253247.8	NOL11	NOL11-201	Known	Known	None	0.4000000059604645	None	None	None	None
4e60d76e-1d54-4e67-b15f-c164082b07f9	ONT_GM12878_R1	hg38_SIRV	chrX	154362844	154348538	-	32	5908	58039	498769	ENSG00000196924.15	ENCODEHT000498769	FLNA	ENCODEHT000498769	Known	ISM	Suffix	0.05000000074505806	None	None	None	None
m54284U_191111_172039/23070786/ccs	PB_GM12878_R2	hg38_SIRV	chr2	136118143	136114351	-	2	1660	7711	26738	ENSG00000121966.6	ENST00000241393.3	CXCR4	CXCR4-201	Known	Known	None	0.20000000298023224	None	None	None	None
afc3ad68-02b6-4f40-a73d-ced1d0f4f3ff	ONT_GM12878_R1	hg38_SIRV	chr8	43056341	43085783	+	9	1647	24474	85548	ENSG00000168522.12	ENST00000302279.7	FNTA	FNTA-201	Known	Known	None	0.4000000059604645	None	None	None	None
c4ced646-d257-4481-af62-9d3f544e1f14	ONT_GM12878_R1	hg38_SIRV	chr11	75399530	75405682	+	7	828	32624	113258	ENSG00000149273.14	ENST00000531188.5	RPS3	RPS3-217	Known	Known	None	0.44999998807907104	None	None	None	None
m54284U_191111_172039/58263584/ccs	PB_GM12878_R2	hg38_SIRV	chr5	171387853	171410876	+	11	1292	17460	62324	ENSG00000181163.13	ENST00000296930.9	NPM1	NPM1-201	Known	Known	None	0.3499999940395355	None	None	None	None
c9fb910d-6752-4078-8720-b2884aeda3ba	ONT_GM12878_R1	hg38_SIRV	chr8	43056345	43085779	+	9	1624	24474	498920	ENSG00000168522.12	ENCODEHT000498920	FNTA	ENCODEHT000498920	Known	NIC	None	0.4000000059604645	None	None	None	None
m54284U_191111_172039/120062658/ccs	PB_GM12878_R2	hg38_SIRV	chr1	65420700	65431406	+	3	1662	1872	7098	ENSG00000213625.8	ENST00000484243.1	LEPROT	LEPROT-203	Known	Known	None	0.6499999761581421	None	None	None	None
m54284U_191111_172039/115212667/ccs	PB_GM12878_R2	hg38_SIRV	chr3	139389641	139357595	-	22	3080	11387	42004	ENSG00000184432.9	ENST00000333188.9	COPB2	COPB2-201	Known	Known	None	0.25	None	None	None	None
m54284U_191111_172039/140576316/ccs	PB_GM12878_R2	hg38_SIRV	chr17	67717931	67744207	+	18	2525	47496	168004	ENSG00000130935.9	ENST00000253247.8	NOL11	NOL11-201	Known	Known	None	0.4000000059604645	None	None	None	None
0943871f-8812-40f9-a9d4-55013f95552f	ONT_GM12878_R2	hg38_SIRV	chr19	41877261	41881371	+	5	1002	51049	182950	ENSG00000105369.9	ENST00000444740.2	CD79A	CD79A-202	Known	Known	None	0.20000000298023224	None	None	None	None
97e65ff1-a76b-4689-ae5a-7d886ee423f9	ONT_GM12878_R2	hg38_SIRV	chr8	43056341	43085756	+	9	1620	24474	85548	ENSG00000168522.12	ENST00000302279.7	FNTA	FNTA-201	Known	Known	None	0.4000000059604645	None	None	None	None
be7ae65e-34dc-4174-8736-bbe58f67b8b1	ONT_GM12878_R1	hg38_SIRV	chrX	154351936	154348539	-	7	1375	58039	498729	ENSG00000196924.15	ENCODEHT000498729	FLNA	ENCODEHT000498729	Known	ISM	Suffix	0.05000000074505806	None	None	None	None
abfc7e62-5b96-469b-b2d6-c9055c7e8914	ONT_GM12878_R1	hg38_SIRV	chr11	75399531	75405684	+	7	830	32624	484888	ENSG00000149273.14	ENCODEHT000484888	RPS3	ENCODEHT000484888	Known	NNC	None	0.3499999940395355	None	None	None	None
m54284U_191111_172039/58264268/ccs	PB_GM12878_R2	hg38_SIRV	chr5	171387853	171410882	+	11	1298	17460	62324	ENSG00000181163.13	ENST00000296930.9	NPM1	NPM1-201	Known	Known	None	0.20000000298023224	None	None	None	None
m54284U_191111_172039/116588926/ccs	PB_GM12878_R2	hg38_SIRV	chr3	139389637	139357595	-	22	3076	11387	42004	ENSG00000184432.9	ENST00000333188.9	COPB2	COPB2-201	Known	Known	None	0.25	None	None	None	None
m54284U_191111_172039/23528358/ccs	PB_GM12878_R2	hg38_SIRV	chr2	136118147	136114351	-	2	1664	7711	26738	ENSG00000121966.6	ENST00000241393.3	CXCR4	CXCR4-201	Known	Known	None	0.20000000298023224	None	None	None	None
m54284U_191111_172039/141035103/ccs	PB_GM12878_R2	hg38_SIRV	chr17	67717931	67744194	+	18	2512	47496	168004	ENSG00000130935.9	ENST00000253247.8	NOL11	NOL11-201	Known	Known	None	0.4000000059604645	None	None	None	None
10292cdc-9c38-4791-bfe6-4c526727e538	ONT_GM12878_R2	hg38_SIRV	chr8	43056341	43059262	+	2	377	24474	498933	ENSG00000168522.12	ENCODEHT000498933	FNTA	ENCODEHT000498933	Known	ISM	Prefix	0.44999998807907104	None	None	None	None
m54284U_191111_172039/171247791/ccs	PB_GM12878_R2	hg38_SIRV	chr1	65420700	65432909	+	4	1411	1872	7095	ENSG00000213625.8	ENST00000371065.8	LEPROT	LEPROT-201	Known	Known	None	0.550000011920929	None	None	None	None
ed311616-870a-4966-84fc-ccf61beef6a3	ONT_GM12878_R1	hg38_SIRV	chrX	154371200	154348539	-	47	8196	58039	205407	ENSG00000196924.15	ENST00000369856.7	FLNA	FLNA-203	Known	Known	None	0.05000000074505806	None	None	None	None
2c7b8307-bb81-4008-9dfa-f1c8d491a5ae	ONT_GM12878_R2	hg38_SIRV	chr19	41877261	41881371	+	5	1116	51049	182948	ENSG00000105369.9	ENST00000221972.7	CD79A	CD79A-201	Known	Known	None	0.20000000298023224	None	None	None	None
69628eaf-985f-4308-85cf-6b645bb79dbf	ONT_GM12878_R1	hg38_SIRV	chr11	75399530	75405684	+	7	824	32624	113258	ENSG00000149273.14	ENST00000531188.5	RPS3	RPS3-217	Known	Known	None	0.4000000059604645	None	None	None	None
m54284U_191111_172039/58327991/ccs	PB_GM12878_R2	hg38_SIRV	chr5	171387853	171410882	+	11	1298	17460	62324	ENSG00000181163.13	ENST00000296930.9	NPM1	NPM1-201	Known	Known	None	0.20000000298023224	None	None	None	None
c03a417e-f2ce-4bd7-91fd-e3f1dbe751fd	ONT_GM12878_R2	hg38_SIRV	chr8	43056341	43085761	+	9	1611	24474	498934	ENSG00000168522.12	ENCODEHT000498934	FNTA	ENCODEHT000498934	Known	NIC	None	0.4000000059604645	None	None	None	None
m54284U_191111_172039/141035380/ccs	PB_GM12878_R2	hg38_SIRV	chr17	67717931	67744148	+	18	2466	47496	168004	ENSG00000130935.9	ENST00000253247.8	NOL11	NOL11-201	Known	Known	None	0.20000000298023224	None	None	None	None
m54284U_191111_172039/117114731/ccs	PB_GM12878_R2	hg38_SIRV	chr3	139389668	139357595	-	22	3107	11387	42004	ENSG00000184432.9	ENST00000333188.9	COPB2	COPB2-201	Known	Known	None	0.25	None	None	None	None
m54284U_191111_172039/23658509/ccs	PB_GM12878_R2	hg38_SIRV	chr2	136118149	136114351	-	2	1666	7711	26738	ENSG00000121966.6	ENST00000241393.3	CXCR4	CXCR4-201	Known	Known	None	0.20000000298023224	None	None	None	None
93ccbcb0-0716-421e-901e-caf7158915a5	ONT_GM12878_R2	hg38_SIRV	chr8	43056341	43085775	+	9	1627	24474	85548	ENSG00000168522.12	ENST00000302279.7	FNTA	FNTA-201	Known	Known	None	0.5	None	None	None	None
7d772907-cfa3-4836-86fa-af04158d1ba3	ONT_GM12878_R1	hg38_SIRV	chrX	154351183	154348540	-	5	1180	58039	498694	ENSG00000196924.15	ENCODEHT000498694	FLNA	ENCODEHT000498694	Known	ISM	Suffix	0.05000000074505806	None	None	None	None
m54284U_191111_172039/158073877/ccs	PB_GM12878_R2	hg38_SIRV	chr1	65420701	65432939	+	4	1440	1872	7095	ENSG00000213625.8	ENST00000371065.8	LEPROT	LEPROT-201	Known	Known	None	0.75	None	None	None	None
1b748738-d38f-4937-8591-aa54689d2c46	ONT_GM12878_R1	hg38_SIRV	chr11	75399530	75405661	+	7	790	32624	498275	ENSG00000149273.14	ENCODEHT000498275	RPS3	ENCODEHT000498275	Known	NIC	None	0.5	None	None	None	None
m54284U_191111_172039/58328604/ccs	PB_GM12878_R2	hg38_SIRV	chr5	171387853	171410883	+	11	1299	17460	62324	ENSG00000181163.13	ENST00000296930.9	NPM1	NPM1-201	Known	Known	None	0.20000000298023224	None	None	None	None
m54284U_191111_172039/141166406/ccs	PB_GM12878_R2	hg38_SIRV	chr17	67717931	67744194	+	18	2512	47496	168004	ENSG00000130935.9	ENST00000253247.8	NOL11	NOL11-201	Known	Known	None	0.4000000059604645	None	None	None	None
m54284U_191110_105540/29033105/ccs	PB_GM12878_R1	hg38_SIRV	chr19	41877262	41881371	+	5	1115	51049	182948	ENSG00000105369.9	ENST00000221972.7	CD79A	CD79A-201	Known	Known	None	0.20000000298023224	None	None	None	None
0752d7fc-588a-4cf7-a736-071b4de7c90c	ONT_GM12878_R2	hg38_SIRV	chr8	43056346	43085773	+	9	1617	24474	498920	ENSG00000168522.12	ENCODEHT000498920	FNTA	ENCODEHT000498920	Known	NIC	None	0.3499999940395355	None	None	None	None
m54284U_191111_172039/117639059/ccs	PB_GM12878_R2	hg38_SIRV	chr3	139389644	139357544	-	23	3277	11387	498015	ENSG00000184432.9	ENCODEHT000498015	COPB2	ENCODEHT000498015	Known	NIC	None	0.25	None	None	None	None
1f865b55-06db-42d6-8f94-e356d0dbc835	ONT_GM12878_R2	hg38_SIRV	chr8	43056344	43085697	+	8	1478	24474	85551	ENSG00000168522.12	ENST00000533383.5	FNTA	FNTA-212	Known	Known	None	0.25	None	None	None	None
52103c68-14af-49bd-abce-f9a9fddb50b7	ONT_GM12878_R1	hg38_SIRV	chrX	154351160	154348540	-	5	1157	58039	498694	ENSG00000196924.15	ENCODEHT000498694	FLNA	ENCODEHT000498694	Known	ISM	Suffix	0.05000000074505806	None	None	None	None
b41d8646-59a4-4513-8e1e-eb541dbb3d3b	ONT_GM12878_R1	hg38_SIRV	chr11	75399530	75405677	+	7	817	32624	113258	ENSG00000149273.14	ENST00000531188.5	RPS3	RPS3-217	Known	Known	None	0.4000000059604645	None	None	None	None
m54284U_191111_172039/141295883/ccs	PB_GM12878_R2	hg38_SIRV	chr17	67717931	67744148	+	18	2466	47496	168004	ENSG00000130935.9	ENST00000253247.8	NOL11	NOL11-201	Known	Known	None	0.20000000298023224	None	None	None	None
m54284U_191111_172039/23725143/ccs	PB_GM12878_R2	hg38_SIRV	chr2	136118150	136114351	-	2	1667	7711	26738	ENSG00000121966.6	ENST00000241393.3	CXCR4	CXCR4-201	Known	Known	None	0.20000000298023224	None	None	None	None
m54284U_191111_172039/177145373/ccs	PB_GM12878_R2	hg38_SIRV	chr1	65420702	65432939	+	4	1439	1872	7095	ENSG00000213625.8	ENST00000371065.8	LEPROT	LEPROT-201	Known	Known	None	0.75	None	None	None	None
m54284U_191111_172039/58392810/ccs	PB_GM12878_R2	hg38_SIRV	chr5	171387853	171410883	+	11	1299	17460	62324	ENSG00000181163.13	ENST00000296930.9	NPM1	NPM1-201	Known	Known	None	0.20000000298023224	None	None	None	None
d405699b-e449-418d-9abc-6bd7d552b2d5	ONT_GM12878_R1	hg38_SIRV	chr8	43056345	43085785	+	9	1645	24474	85548	ENSG00000168522.12	ENST00000302279.7	FNTA	FNTA-201	Known	Known	None	0.3499999940395355	None	None	None	None
e00a890e-0f19-4d70-9da0-f5134e430dc2	ONT_GM12878_R1	hg38_SIRV	chr8	43056345	43085776	+	9	1636	24474	85548	ENSG00000168522.12	ENST00000302279.7	FNTA	FNTA-201	Known	Known	None	0.5	None	None	None	None
m54284U_191111_172039/3605571/ccs	PB_GM12878_R2	hg38_SIRV	chr19	41877262	41881364	+	5	1108	51049	182948	ENSG00000105369.9	ENST00000221972.7	CD79A	CD79A-201	Known	Known	None	0.25	None	None	None	None
m54284U_191111_172039/119278059/ccs	PB_GM12878_R2	hg38_SIRV	chr3	139389632	139357595	-	22	3071	11387	42004	ENSG00000184432.9	ENST00000333188.9	COPB2	COPB2-201	Known	Known	None	0.25	None	None	None	None
ac208efe-a0bc-47d8-8cac-4d8b3e481148	ONT_GM12878_R1	hg38_SIRV	chrX	154352829	154348539	-	9	1876	58039	498738	ENSG00000196924.15	ENCODEHT000498738	FLNA	ENCODEHT000498738	Known	ISM	Suffix	0.05000000074505806	None	None	None	None
m54284U_191111_172039/141755255/ccs	PB_GM12878_R2	hg38_SIRV	chr17	67717931	67744150	+	18	2468	47496	168004	ENSG00000130935.9	ENST00000253247.8	NOL11	NOL11-201	Known	Known	None	0.20000000298023224	None	None	None	None
m54284U_191111_172039/58393729/ccs	PB_GM12878_R2	hg38_SIRV	chr5	171387853	171410875	+	11	1291	17460	62324	ENSG00000181163.13	ENST00000296930.9	NPM1	NPM1-201	Known	Known	None	0.3499999940395355	None	None	None	None
c105ba40-fb90-4027-adf9-ee94b1bfbd41	ONT_GM12878_R2	hg38_SIRV	chr8	43056345	43070303	+	5	710	24474	85553	ENSG00000168522.12	ENST00000524546.5	FNTA	FNTA-202	Known	Known	None	0.699999988079071	None	None	None	None
efe391d8-db9d-4952-af7f-6b24afca5aad	ONT_GM12878_R1	hg38_SIRV	chr11	75399530	75405681	+	7	821	32624	113258	ENSG00000149273.14	ENST00000531188.5	RPS3	RPS3-217	Known	Known	None	0.4000000059604645	None	None	None	None
m54284U_191111_172039/24119187/ccs	PB_GM12878_R2	hg38_SIRV	chr2	136118147	136114351	-	2	1664	7711	26738	ENSG00000121966.6	ENST00000241393.3	CXCR4	CXCR4-201	Known	Known	None	0.20000000298023224	None	None	None	None
747f4a85-816d-4e35-8b73-46d987c3d4da	ONT_GM12878_R1	hg38_SIRV	chrX	154371207	154348539	-	46	8184	58039	205408	ENSG00000196924.15	ENST00000360319.9	FLNA	FLNA-201	Known	Known	None	0.05000000074505806	None	None	None	None
m54284U_191110_105540/137560431/ccs	PB_GM12878_R1	hg38_SIRV	chr1	65420703	65432564	+	4	1063	1872	7095	ENSG00000213625.8	ENST00000371065.8	LEPROT	LEPROT-201	Known	Known	None	0.75	None	None	None	None
6eb5cc7f-13b7-44b8-9f71-bf2a6c61de8a	ONT_GM12878_R2	hg38_SIRV	chr8	43056345	43070340	+	5	740	24474	85553	ENSG00000168522.12	ENST00000524546.5	FNTA	FNTA-202	Known	Known	None	0.4000000059604645	None	None	None	None
m54284U_191111_172039/141885831/ccs	PB_GM12878_R2	hg38_SIRV	chr17	67717931	67744201	+	18	2519	47496	168004	ENSG00000130935.9	ENST00000253247.8	NOL11	NOL11-201	Known	Known	None	0.4000000059604645	None	None	None	None
53266b0a-97cf-4e58-bfbe-e99f9d748f27	ONT_GM12878_R1	hg38_SIRV	chr19	41877263	41881349	+	5	1081	51049	182948	ENSG00000105369.9	ENST00000221972.7	CD79A	CD79A-201	Known	Known	None	0.4000000059604645	None	None	None	None
m54284U_191111_172039/119342814/ccs	PB_GM12878_R2	hg38_SIRV	chr3	139389641	139357595	-	22	3080	11387	42004	ENSG00000184432.9	ENST00000333188.9	COPB2	COPB2-201	Known	Known	None	0.25	None	None	None	None
m54284U_191111_172039/58394493/ccs	PB_GM12878_R2	hg38_SIRV	chr5	171387853	171410883	+	11	1299	17460	62324	ENSG00000181163.13	ENST00000296930.9	NPM1	NPM1-201	Known	Known	None	0.20000000298023224	None	None	None	None
a38638c3-e0e1-4401-b143-5172a7944728	ONT_GM12878_R1	hg38_SIRV	chr8	43056352	43085785	+	9	1627	24474	85548	ENSG00000168522.12	ENST00000302279.7	FNTA	FNTA-201	Known	Known	None	0.3499999940395355	None	None	None	None
bc586153-47cc-46b6-ad36-18fd40204a14	ONT_GM12878_R1	hg38_SIRV	chrX	154362040	154348533	-	29	5405	58039	498907	ENSG00000196924.15	ENCODEHT000498907	FLNA	ENCODEHT000498907	Known	NIC	None	0.05000000074505806	None	None	None	None
12b5fa72-aaf8-47ac-9ffd-7823d0b5e63f	ONT_GM12878_R1	hg38_SIRV	chrX	154362730	154348539	-	31	5796	58039	498935	ENSG00000196924.15	ENCODEHT000498935	FLNA	ENCODEHT000498935	Known	NNC	None	0.05000000074505806	None	None	None	None
m54284U_191111_172039/142213574/ccs	PB_GM12878_R2	hg38_SIRV	chr17	67717931	67744202	+	18	2520	47496	168004	ENSG00000130935.9	ENST00000253247.8	NOL11	NOL11-201	Known	Known	None	0.4000000059604645	None	None	None	None
5b4333de-c51c-468c-8aaa-81466016c12e	ONT_GM12878_R2	hg38_SIRV	chr8	43056357	43085803	+	9	1626	24474	498920	ENSG00000168522.12	ENCODEHT000498920	FNTA	ENCODEHT000498920	Known	NIC	None	0.550000011920929	None	None	None	None
m54284U_191110_105540/145555988/ccs	PB_GM12878_R1	hg38_SIRV	chr1	65420703	65432564	+	4	1063	1872	7095	ENSG00000213625.8	ENST00000371065.8	LEPROT	LEPROT-201	Known	Known	None	0.75	None	None	None	None
71c7d8df-ea18-46db-bdd2-88af46195dab	ONT_GM12878_R1	hg38_SIRV	chr11	75399530	75405687	+	7	827	32624	113258	ENSG00000149273.14	ENST00000531188.5	RPS3	RPS3-217	Known	Known	None	0.30000001192092896	None	None	None	None
ebd33a5d-5b83-471a-9c64-c41c23fc98b7	ONT_GM12878_R1	hg38_SIRV	chr19	41877263	41881371	+	5	1114	51049	182948	ENSG00000105369.9	ENST00000221972.7	CD79A	CD79A-201	Known	Known	None	0.20000000298023224	None	None	None	None
d2a3a31d-7645-4699-bee1-08e5ad3c5f36	ONT_GM12878_R1	hg38_SIRV	chr19	41877263	41881372	+	5	1005	51049	498936	ENSG00000105369.9	ENCODEHT000498936	CD79A	ENCODEHT000498936	Known	NNC	None	0.15000000596046448	None	None	None	None
m54284U_191111_172039/24510482/ccs	PB_GM12878_R2	hg38_SIRV	chr2	136118147	136114351	-	2	1664	7711	26738	ENSG00000121966.6	ENST00000241393.3	CXCR4	CXCR4-201	Known	Known	None	0.20000000298023224	None	None	None	None
m54284U_191111_172039/58459809/ccs	PB_GM12878_R2	hg38_SIRV	chr5	171387853	171410883	+	11	1299	17460	62324	ENSG00000181163.13	ENST00000296930.9	NPM1	NPM1-201	Known	Known	None	0.20000000298023224	None	None	None	None
03df3550-7ab8-4035-b6fb-576d0073474b	ONT_GM12878_R2	hg38_SIRV	chr8	43056363	43085748	+	9	1590	24474	85548	ENSG00000168522.12	ENST00000302279.7	FNTA	FNTA-201	Known	Known	None	0.4000000059604645	None	None	None	None
m54284U_191111_172039/119539393/ccs	PB_GM12878_R2	hg38_SIRV	chr3	139389645	139357595	-	22	3084	11387	42004	ENSG00000184432.9	ENST00000333188.9	COPB2	COPB2-201	Known	Known	None	0.25	None	None	None	None
d945c26f-68b7-4ac9-ae25-257bb9d64710	ONT_GM12878_R1	hg38_SIRV	chrX	154349571	154348540	-	2	670	58039	498687	ENSG00000196924.15	ENCODEHT000498687	FLNA	ENCODEHT000498687	Known	ISM	Suffix	0.05000000074505806	None	None	None	None
1308770f-f1f9-4059-ba02-e2a508e95c60	ONT_GM12878_R1	hg38_SIRV	chrX	154354682	154348539	-	17	3005	58039	498937	ENSG00000196924.15	ENCODEHT000498937	FLNA	ENCODEHT000498937	Known	NNC	None	0.05000000074505806	None	None	None	None
684f743d-df7d-4517-8938-4ecc3b2bd49e	ONT_GM12878_R1	hg38_SIRV	chr8	43056364	43085758	+	9	1599	24474	85548	ENSG00000168522.12	ENST00000302279.7	FNTA	FNTA-201	Known	Known	None	0.44999998807907104	None	None	None	None
m54284U_191111_172039/142215758/ccs	PB_GM12878_R2	hg38_SIRV	chr17	67717931	67744151	+	18	2469	47496	168004	ENSG00000130935.9	ENST00000253247.8	NOL11	NOL11-201	Known	Known	None	0.15000000596046448	None	None	None	None
b8f716e3-f0e9-43b2-946b-3f8e809c8277	ONT_GM12878_R1	hg38_SIRV	chr19	41877263	41881360	+	5	1103	51049	182948	ENSG00000105369.9	ENST00000221972.7	CD79A	CD79A-201	Known	Known	None	0.20000000298023224	None	None	None	None
m54284U_191111_172039/58460002/ccs	PB_GM12878_R2	hg38_SIRV	chr5	171387853	171410883	+	11	1299	17460	62324	ENSG00000181163.13	ENST00000296930.9	NPM1	NPM1-201	Known	Known	None	0.20000000298023224	None	None	None	None
23fdb728-47a1-4fae-9512-0dd32932c406	ONT_GM12878_R1	hg38_SIRV	chr11	75399531	75405684	+	7	812	32624	484225	ENSG00000149273.14	ENCODEHT000484225	RPS3	ENCODEHT000484225	Known	NIC	None	0.3499999940395355	None	None	None	None
m54284U_191111_172039/25233239/ccs	PB_GM12878_R2	hg38_SIRV	chr2	136118149	136114351	-	2	1666	7711	26738	ENSG00000121966.6	ENST00000241393.3	CXCR4	CXCR4-201	Known	Known	None	0.20000000298023224	None	None	None	None
411cdab8-1b12-454f-81d4-bea52add28cd	ONT_GM12878_R1	hg38_SIRV	chrX	154349998	154348539	-	3	1052	58039	205414	ENSG00000196924.15	ENST00000462590.1	FLNA	FLNA-209	Known	Known	None	0.05000000074505806	None	None	None	None
023cdc44-5a36-40ad-b0b5-488236ab47cb	ONT_GM12878_R1	hg38_SIRV	chr8	43056364	43085755	+	9	1583	24474	85548	ENSG00000168522.12	ENST00000302279.7	FNTA	FNTA-201	Known	Known	None	0.4000000059604645	None	None	None	None
m54284U_191110_105540/168559634/ccs	PB_GM12878_R1	hg38_SIRV	chr1	65420703	65433529	+	4	2028	1872	7095	ENSG00000213625.8	ENST00000371065.8	LEPROT	LEPROT-201	Known	Known	None	0.20000000298023224	None	None	None	None
m54284U_191111_172039/120719004/ccs	PB_GM12878_R2	hg38_SIRV	chr3	139389640	139357595	-	22	3079	11387	42004	ENSG00000184432.9	ENST00000333188.9	COPB2	COPB2-201	Known	Known	None	0.25	None	None	None	None
2c48958a-3073-40e5-9129-5daf6869df3b	ONT_GM12878_R2	hg38_SIRV	chr8	43056364	43085775	+	9	1609	24474	85548	ENSG00000168522.12	ENST00000302279.7	FNTA	FNTA-201	Known	Known	None	0.5	None	None	None	None
m54284U_191111_172039/143130797/ccs	PB_GM12878_R2	hg38_SIRV	chr17	67717951	67744130	+	17	2604	47496	498334	ENSG00000130935.9	ENCODEHT000498334	NOL11	ENCODEHT000498334	Known	ISM	Prefix	0.3499999940395355	None	None	None	None
a39d7324-d4d4-4c8b-bc53-33e2327fd9a0	ONT_GM12878_R1	hg38_SIRV	chrX	154357659	154348538	-	19	3484	58039	498767	ENSG00000196924.15	ENCODEHT000498767	FLNA	ENCODEHT000498767	Known	ISM	Suffix	0.05000000074505806	None	None	None	None
m54284U_191111_172039/58524153/ccs	PB_GM12878_R2	hg38_SIRV	chr5	171387853	171410879	+	11	1295	17460	62324	ENSG00000181163.13	ENST00000296930.9	NPM1	NPM1-201	Known	Known	None	0.25	None	None	None	None
b0fa623d-04d7-4dbb-8817-98a4c864d558	ONT_GM12878_R2	hg38_SIRV	chr19	41877263	41881372	+	5	1115	51049	182948	ENSG00000105369.9	ENST00000221972.7	CD79A	CD79A-201	Known	Known	None	0.15000000596046448	None	None	None	None
4fb16c49-754d-4c40-b679-7b56ad4fde55	ONT_GM12878_R2	hg38_SIRV	chr8	43056368	43085798	+	9	1620	24474	498920	ENSG00000168522.12	ENCODEHT000498920	FNTA	ENCODEHT000498920	Known	NIC	None	0.5	None	None	None	None
072f0d90-cac6-448a-b71d-721ce97dce34	ONT_GM12878_R1	hg38_SIRV	chr11	75399530	75405660	+	7	800	32624	113258	ENSG00000149273.14	ENST00000531188.5	RPS3	RPS3-217	Known	Known	None	0.3499999940395355	None	None	None	None
m54284U_191111_172039/122816191/ccs	PB_GM12878_R2	hg38_SIRV	chr3	139389635	139357538	-	22	3161	11387	498049	ENSG00000184432.9	ENCODEHT000498049	COPB2	ENCODEHT000498049	Known	NIC	None	0.25	None	None	None	None
m54284U_191111_172039/25953963/ccs	PB_GM12878_R2	hg38_SIRV	chr2	136118138	136114351	-	2	1655	7711	26738	ENSG00000121966.6	ENST00000241393.3	CXCR4	CXCR4-201	Known	Known	None	0.20000000298023224	None	None	None	None
d66135f5-7a75-46a4-aeac-605a76686f4e	ONT_GM12878_R1	hg38_SIRV	chrX	154361417	154348539	-	26	5032	58039	498938	ENSG00000196924.15	ENCODEHT000498938	FLNA	ENCODEHT000498938	Known	NIC	None	0.05000000074505806	None	None	None	None
3b94fd43-c5f7-4ffc-8b82-f1d7183591fc	ONT_GM12878_R2	hg38_SIRV	chr8	43056370	43085775	+	9	1610	24474	85548	ENSG00000168522.12	ENST00000302279.7	FNTA	FNTA-201	Known	Known	None	0.5	None	None	None	None
m54284U_191111_172039/143786675/ccs	PB_GM12878_R2	hg38_SIRV	chr17	67717931	67744194	+	18	2512	47496	168004	ENSG00000130935.9	ENST00000253247.8	NOL11	NOL11-201	Known	Known	None	0.4000000059604645	None	None	None	None
m54284U_191110_105540/171707229/ccs	PB_GM12878_R1	hg38_SIRV	chr1	65420703	65432565	+	4	1064	1872	7095	ENSG00000213625.8	ENST00000371065.8	LEPROT	LEPROT-201	Known	Known	None	0.75	None	None	None	None
m54284U_191111_172039/58524674/ccs	PB_GM12878_R2	hg38_SIRV	chr5	171387853	171410884	+	11	1300	17460	62324	ENSG00000181163.13	ENST00000296930.9	NPM1	NPM1-201	Known	Known	None	0.20000000298023224	None	None	None	None
e3b96c12-1c8a-4802-b2de-c32463030535	ONT_GM12878_R2	hg38_SIRV	chr8	43056376	43085803	+	9	1618	24474	498920	ENSG00000168522.12	ENCODEHT000498920	FNTA	ENCODEHT000498920	Known	NIC	None	0.550000011920929	None	None	None	None
6556b14f-3640-4bc8-ba17-f763dea07f74	ONT_GM12878_R2	hg38_SIRV	chr19	41877263	41881360	+	5	1100	51049	182948	ENSG00000105369.9	ENST00000221972.7	CD79A	CD79A-201	Known	Known	None	0.20000000298023224	None	None	None	None
0a6ca061-78ec-44f3-9fff-786538e17426	ONT_GM12878_R1	hg38_SIRV	chr8	43056380	43085807	+	9	1617	24474	498920	ENSG00000168522.12	ENCODEHT000498920	FNTA	ENCODEHT000498920	Known	NIC	None	0.4000000059604645	None	None	None	None
m54284U_191111_172039/123142290/ccs	PB_GM12878_R2	hg38_SIRV	chr3	139389641	139357595	-	22	3080	11387	42004	ENSG00000184432.9	ENST00000333188.9	COPB2	COPB2-201	Known	Known	None	0.25	None	None	None	None
ec2830db-f82f-44aa-a30b-a67e9828ee57	ONT_GM12878_R1	hg38_SIRV	chrX	154352730	154348539	-	8	1671	58039	498700	ENSG00000196924.15	ENCODEHT000498700	FLNA	ENCODEHT000498700	Known	ISM	Suffix	0.05000000074505806	None	None	None	None
af518bc6-6b0a-40c4-bb17-f7c3ca8b61c1	ONT_GM12878_R1	hg38_SIRV	chr11	75399530	75405689	+	7	829	32624	113258	ENSG00000149273.14	ENST00000531188.5	RPS3	RPS3-217	Known	Known	None	0.25	None	None	None	None
m54284U_191111_172039/144115148/ccs	PB_GM12878_R2	hg38_SIRV	chr17	67717931	67743804	+	18	2122	47496	168004	ENSG00000130935.9	ENST00000253247.8	NOL11	NOL11-201	Known	Known	None	0.6000000238418579	None	None	None	None
e9ae4a6e-ffae-4582-9479-a4502b458fa7	ONT_GM12878_R1	hg38_SIRV	chr8	43056378	43085782	+	9	1592	24474	85548	ENSG00000168522.12	ENST00000302279.7	FNTA	FNTA-201	Known	Known	None	0.44999998807907104	None	None	None	None
m54284U_191111_172039/55969530/ccs	PB_GM12878_R2	hg38_SIRV	chr1	65420703	65432939	+	4	1438	1872	7095	ENSG00000213625.8	ENST00000371065.8	LEPROT	LEPROT-201	Known	Known	None	0.75	None	None	None	None
m54284U_191111_172039/58526249/ccs	PB_GM12878_R2	hg38_SIRV	chr5	171387853	171410563	+	11	979	17460	62324	ENSG00000181163.13	ENST00000296930.9	NPM1	NPM1-201	Known	Known	None	0.6000000238418579	None	None	None	None
4109c8fe-cef1-42f9-8b7f-4b20039b0d55	ONT_GM12878_R2	hg38_SIRV	chr19	41877263	41881371	+	5	1114	51049	182948	ENSG00000105369.9	ENST00000221972.7	CD79A	CD79A-201	Known	Known	None	0.20000000298023224	None	None	None	None
m54284U_191111_172039/26347382/ccs	PB_GM12878_R2	hg38_SIRV	chr2	136118147	136114351	-	2	1664	7711	26738	ENSG00000121966.6	ENST00000241393.3	CXCR4	CXCR4-201	Known	Known	None	0.20000000298023224	None	None	None	None
c30bf142-0b24-47cc-b9c3-b3315b555701	ONT_GM12878_R1	hg38_SIRV	chr8	43056385	43085775	+	9	1589	24474	85548	ENSG00000168522.12	ENST00000302279.7	FNTA	FNTA-201	Known	Known	None	0.5	None	None	None	None
m54284U_191111_172039/124847549/ccs	PB_GM12878_R2	hg38_SIRV	chr3	139389633	139357538	-	22	3159	11387	498049	ENSG00000184432.9	ENCODEHT000498049	COPB2	ENCODEHT000498049	Known	NIC	None	0.25	None	None	None	None
4442edaf-b735-49c5-a717-46b3241639dc	ONT_GM12878_R1	hg38_SIRV	chrX	154352704	154348539	-	8	1645	58039	498700	ENSG00000196924.15	ENCODEHT000498700	FLNA	ENCODEHT000498700	Known	ISM	Suffix	0.05000000074505806	None	None	None	None
m54284U_191111_172039/144179485/ccs	PB_GM12878_R2	hg38_SIRV	chr17	67717931	67743804	+	18	2122	47496	168004	ENSG00000130935.9	ENST00000253247.8	NOL11	NOL11-201	Known	Known	None	0.6000000238418579	None	None	None	None
0523b674-aee4-4134-96b4-9068f8e1efdc	ONT_GM12878_R1	hg38_SIRV	chr8	43056386	43085785	+	9	1598	24474	85548	ENSG00000168522.12	ENST00000302279.7	FNTA	FNTA-201	Known	Known	None	0.3499999940395355	None	None	None	None
27dcbde8-8680-43c9-ade1-ac55b344058e	ONT_GM12878_R1	hg38_SIRV	chr11	75399530	75405679	+	7	825	32624	113258	ENSG00000149273.14	ENST00000531188.5	RPS3	RPS3-217	Known	Known	None	0.44999998807907104	None	None	None	None
2f3f5363-11aa-4dd1-adec-07905fcb6cf0	ONT_GM12878_R2	hg38_SIRV	chr19	41877263	41881370	+	5	1113	51049	182948	ENSG00000105369.9	ENST00000221972.7	CD79A	CD79A-201	Known	Known	None	0.20000000298023224	None	None	None	None
m54284U_191111_172039/58589475/ccs	PB_GM12878_R2	hg38_SIRV	chr5	171387853	171410878	+	11	1294	17460	62324	ENSG00000181163.13	ENST00000296930.9	NPM1	NPM1-201	Known	Known	None	0.30000001192092896	None	None	None	None
m54284U_191110_105540/19466421/ccs	PB_GM12878_R1	hg38_SIRV	chr8	43056390	43085780	+	9	1595	24474	85548	ENSG00000168522.12	ENST00000302279.7	FNTA	FNTA-201	Known	Known	None	0.550000011920929	None	None	None	None
m54284U_191111_172039/74058540/ccs	PB_GM12878_R2	hg38_SIRV	chr1	65420703	65432561	+	4	1071	1872	7095	ENSG00000213625.8	ENST00000371065.8	LEPROT	LEPROT-201	Known	Known	None	0.75	None	None	None	None
m54284U_191111_172039/126812535/ccs	PB_GM12878_R2	hg38_SIRV	chr3	139389648	139357595	-	22	3087	11387	42004	ENSG00000184432.9	ENST00000333188.9	COPB2	COPB2-201	Known	Known	None	0.25	None	None	None	None
291a7ed0-0474-4a61-9b70-f594ea17a8db	ONT_GM12878_R1	hg38_SIRV	chrX	154354043	154348539	-	14	2731	58039	498818	ENSG00000196924.15	ENCODEHT000498818	FLNA	ENCODEHT000498818	Known	ISM	Suffix	0.05000000074505806	None	None	None	None
m54284U_191111_172039/146473836/ccs	PB_GM12878_R2	hg38_SIRV	chr17	67717931	67744202	+	18	2520	47496	168004	ENSG00000130935.9	ENST00000253247.8	NOL11	NOL11-201	Known	Known	None	0.4000000059604645	None	None	None	None
m54284U_191111_172039/135332730/ccs	PB_GM12878_R2	hg38_SIRV	chr8	43056396	43085778	+	9	1567	24474	85548	ENSG00000168522.12	ENST00000302279.7	FNTA	FNTA-201	Known	Known	None	0.550000011920929	None	None	None	None
m54284U_191111_172039/26411540/ccs	PB_GM12878_R2	hg38_SIRV	chr2	136118147	136114351	-	2	1664	7711	26738	ENSG00000121966.6	ENST00000241393.3	CXCR4	CXCR4-201	Known	Known	None	0.20000000298023224	None	None	None	None
0d9c68ed-ee1c-4f3b-ba85-ecd99f258bf0	ONT_GM12878_R1	hg38_SIRV	chrX	154348880	154348539	-	1	314	58039	498695	ENSG00000196924.15	ENCODEHT000498695	FLNA	ENCODEHT000498695	Known	Genomic	None	0.05000000074505806	None	None	None	None
375e2f3c-913e-4579-9163-aaf89d520a71	ONT_GM12878_R1	hg38_SIRV	chr8	43056396	43085775	+	9	1584	24474	85548	ENSG00000168522.12	ENST00000302279.7	FNTA	FNTA-201	Known	Known	None	0.5	None	None	None	None
m54284U_191111_172039/126877862/ccs	PB_GM12878_R2	hg38_SIRV	chr3	139389643	139357595	-	22	3082	11387	42004	ENSG00000184432.9	ENST00000333188.9	COPB2	COPB2-201	Known	Known	None	0.25	None	None	None	None
fbf36b14-436f-4550-beaf-24d6536054f7	ONT_GM12878_R2	hg38_SIRV	chr19	41877263	41881370	+	5	1107	51049	182948	ENSG00000105369.9	ENST00000221972.7	CD79A	CD79A-201	Known	Known	None	0.20000000298023224	None	None	None	None
1ab7a485-d507-4877-9f17-52eef78b9842	ONT_GM12878_R1	hg38_SIRV	chr11	75399530	75405686	+	7	826	32624	113258	ENSG00000149273.14	ENST00000531188.5	RPS3	RPS3-217	Known	Known	None	0.3499999940395355	None	None	None	None
8395f5b8-ae18-4003-aa11-309a351aa158	ONT_GM12878_R2	hg38_SIRV	chr8	43056403	43085778	+	9	1569	24474	85548	ENSG00000168522.12	ENST00000302279.7	FNTA	FNTA-201	Known	Known	None	0.550000011920929	None	None	None	None
m54284U_191111_172039/147064159/ccs	PB_GM12878_R2	hg38_SIRV	chr17	67717951	67736024	+	9	1333	47496	498337	ENSG00000130935.9	ENCODEHT000498337	NOL11	ENCODEHT000498337	Known	ISM	Prefix	0.800000011920929	None	None	None	None
m54284U_191111_172039/58656493/ccs	PB_GM12878_R2	hg38_SIRV	chr5	171387853	171410883	+	11	1299	17460	62324	ENSG00000181163.13	ENST00000296930.9	NPM1	NPM1-201	Known	Known	None	0.20000000298023224	None	None	None	None
m54284U_191111_172039/112068469/ccs	PB_GM12878_R2	hg38_SIRV	chr1	65420703	65432928	+	4	1427	1872	7095	ENSG00000213625.8	ENST00000371065.8	LEPROT	LEPROT-201	Known	Known	None	0.6000000238418579	None	None	None	None
a12218ba-d291-42cc-87da-dac6555059c1	ONT_GM12878_R1	hg38_SIRV	chrX	154357522	154348533	-	20	3328	58039	498921	ENSG00000196924.15	ENCODEHT000498921	FLNA	ENCODEHT000498921	Known	ISM	Suffix	0.05000000074505806	None	None	None	None
m54284U_191111_172039/155975834/ccs	PB_GM12878_R2	hg38_SIRV	chr8	43056404	43085780	+	9	1581	24474	85548	ENSG00000168522.12	ENST00000302279.7	FNTA	FNTA-201	Known	Known	None	0.550000011920929	None	None	None	None
m54284U_191111_172039/129305266/ccs	PB_GM12878_R2	hg38_SIRV	chr3	139389637	139357595	-	22	3076	11387	42004	ENSG00000184432.9	ENST00000333188.9	COPB2	COPB2-201	Known	Known	None	0.25	None	None	None	None
m54284U_191110_105540/78905574/ccs	PB_GM12878_R1	hg38_SIRV	chr19	41877264	41881371	+	5	1113	51049	182948	ENSG00000105369.9	ENST00000221972.7	CD79A	CD79A-201	Known	Known	None	0.20000000298023224	None	None	None	None
m54284U_191110_105540/14223917/ccs	PB_GM12878_R1	hg38_SIRV	chr8	43056416	43085781	+	9	1570	24474	85548	ENSG00000168522.12	ENST00000302279.7	FNTA	FNTA-201	Known	Known	None	0.5	None	None	None	None
m54284U_191111_172039/147392985/ccs	PB_GM12878_R2	hg38_SIRV	chr17	67717931	67744149	+	18	2467	47496	168004	ENSG00000130935.9	ENST00000253247.8	NOL11	NOL11-201	Known	Known	None	0.20000000298023224	None	None	None	None
bed1adc2-75ad-46d1-b216-b9586b52d5ac	ONT_GM12878_R1	hg38_SIRV	chrX	154359670	154348538	-	24	4031	58039	498764	ENSG00000196924.15	ENCODEHT000498764	FLNA	ENCODEHT000498764	Known	ISM	Suffix	0.05000000074505806	None	None	None	None
364ad13f-11d9-461e-897e-cb7bbcd84183	ONT_GM12878_R1	hg38_SIRV	chr11	75399530	75405686	+	7	816	32624	113258	ENSG00000149273.14	ENST00000531188.5	RPS3	RPS3-217	Known	Known	None	0.3499999940395355	None	None	None	None
m54284U_191111_172039/26608178/ccs	PB_GM12878_R2	hg38_SIRV	chr2	136118147	136114351	-	2	1664	7711	26738	ENSG00000121966.6	ENST00000241393.3	CXCR4	CXCR4-201	Known	Known	None	0.20000000298023224	None	None	None	None
m54284U_191110_105540/26674500/ccs	PB_GM12878_R1	hg38_SIRV	chr8	43056416	43085779	+	9	1568	24474	85548	ENSG00000168522.12	ENST00000302279.7	FNTA	FNTA-201	Known	Known	None	0.550000011920929	None	None	None	None
m54284U_191111_172039/58657331/ccs	PB_GM12878_R2	hg38_SIRV	chr5	171387853	171406725	+	10	1194	17460	62327	ENSG00000181163.13	ENST00000393820.2	NPM1	NPM1-203	Known	Known	None	0.44999998807907104	None	None	None	None
m54284U_191111_172039/148046009/ccs	PB_GM12878_R2	hg38_SIRV	chr1	65420703	65432564	+	4	1063	1872	7095	ENSG00000213625.8	ENST00000371065.8	LEPROT	LEPROT-201	Known	Known	None	0.75	None	None	None	None
m54284U_191111_172039/132841546/ccs	PB_GM12878_R2	hg38_SIRV	chr3	139369360	139357595	-	11	1672	11387	497998	ENSG00000184432.9	ENCODEHT000497998	COPB2	ENCODEHT000497998	Known	ISM	Suffix	0.25	None	None	None	None
m54284U_191110_105540/71043203/ccs	PB_GM12878_R1	hg38_SIRV	chr8	43056416	43085783	+	9	1572	24474	85548	ENSG00000168522.12	ENST00000302279.7	FNTA	FNTA-201	Known	Known	None	0.4000000059604645	None	None	None	None
m54284U_191111_172039/31064498/ccs	PB_GM12878_R2	hg38_SIRV	chr19	41877264	41881369	+	5	1111	51049	182948	ENSG00000105369.9	ENST00000221972.7	CD79A	CD79A-201	Known	Known	None	0.20000000298023224	None	None	None	None
m54284U_191111_172039/147981189/ccs	PB_GM12878_R2	hg38_SIRV	chr17	67717931	67744150	+	18	2468	47496	168004	ENSG00000130935.9	ENST00000253247.8	NOL11	NOL11-201	Known	Known	None	0.20000000298023224	None	None	None	None
2ac191b8-0889-4fe1-9b14-ec014431d039	ONT_GM12878_R1	hg38_SIRV	chrX	154364373	154348539	-	34	6199	58039	498939	ENSG00000196924.15	ENCODEHT000498939	FLNA	ENCODEHT000498939	Known	ISM	Suffix	0.05000000074505806	None	None	None	None
m54284U_191111_172039/3933346/ccs	PB_GM12878_R2	hg38_SIRV	chr8	43056416	43085780	+	9	1569	24474	85548	ENSG00000168522.12	ENST00000302279.7	FNTA	FNTA-201	Known	Known	None	0.550000011920929	None	None	None	None
ffe2c404-8a01-4b41-aadb-09fb79c15ae1	ONT_GM12878_R2	hg38_SIRV	chrX	154350989	154348539	-	5	1170	58039	498940	ENSG00000196924.15	ENCODEHT000498940	FLNA	ENCODEHT000498940	Known	NNC	None	0.05000000074505806	None	None	None	None
m54284U_191111_172039/133433233/ccs	PB_GM12878_R2	hg38_SIRV	chr3	139389645	139357595	-	22	3084	11387	42004	ENSG00000184432.9	ENST00000333188.9	COPB2	COPB2-201	Known	Known	None	0.25	None	None	None	None
edcfcce6-1376-4ee0-8504-d15ca81c463e	ONT_GM12878_R1	hg38_SIRV	chr11	75399530	75405687	+	7	827	32624	113258	ENSG00000149273.14	ENST00000531188.5	RPS3	RPS3-217	Known	Known	None	0.30000001192092896	None	None	None	None
m54284U_191111_172039/134088932/ccs	PB_GM12878_R2	hg38_SIRV	chr8	43056416	43085781	+	9	1570	24474	85548	ENSG00000168522.12	ENST00000302279.7	FNTA	FNTA-201	Known	Known	None	0.5	None	None	None	None
m54284U_191111_172039/148900380/ccs	PB_GM12878_R2	hg38_SIRV	chr17	67717931	67744132	+	18	2450	47496	168004	ENSG00000130935.9	ENST00000253247.8	NOL11	NOL11-201	Known	Known	None	0.4000000059604645	None	None	None	None
m54284U_191111_172039/170854057/ccs	PB_GM12878_R2	hg38_SIRV	chr1	65420703	65432939	+	4	1438	1872	7095	ENSG00000213625.8	ENST00000371065.8	LEPROT	LEPROT-201	Known	Known	None	0.75	None	None	None	None
m54284U_191111_172039/58721328/ccs	PB_GM12878_R2	hg38_SIRV	chr5	171387853	171406725	+	10	1194	17460	62327	ENSG00000181163.13	ENST00000393820.2	NPM1	NPM1-203	Known	Known	None	0.44999998807907104	None	None	None	None
c46e1949-2638-4c1d-b08d-5f508ffc89ac	ONT_GM12878_R1	hg38_SIRV	chr19	41877298	41879669	+	3	486	51049	498824	ENSG00000105369.9	ENCODEHT000498824	CD79A	ENCODEHT000498824	Known	ISM	Prefix	0.10000000149011612	None	None	None	None
m54284U_191111_172039/27001383/ccs	PB_GM12878_R2	hg38_SIRV	chr2	136118147	136114351	-	2	1664	7711	26738	ENSG00000121966.6	ENST00000241393.3	CXCR4	CXCR4-201	Known	Known	None	0.20000000298023224	None	None	None	None
m54284U_191110_105540/134220214/ccs	PB_GM12878_R1	hg38_SIRV	chr8	43056417	43085780	+	9	1568	24474	85548	ENSG00000168522.12	ENST00000302279.7	FNTA	FNTA-201	Known	Known	None	0.550000011920929	None	None	None	None
9eb3432b-09c6-429a-8319-15479d20501d	ONT_GM12878_R2	hg38_SIRV	chrX	154352725	154348539	-	9	1772	58039	498738	ENSG00000196924.15	ENCODEHT000498738	FLNA	ENCODEHT000498738	Known	ISM	Suffix	0.05000000074505806	None	None	None	None
m54284U_191111_172039/134873273/ccs	PB_GM12878_R2	hg38_SIRV	chr3	139389617	139357595	-	22	3056	11387	42004	ENSG00000184432.9	ENST00000333188.9	COPB2	COPB2-201	Known	Known	None	0.25	None	None	None	None
m54284U_191111_172039/149358449/ccs	PB_GM12878_R2	hg38_SIRV	chr17	67717931	67744202	+	18	2520	47496	168004	ENSG00000130935.9	ENST00000253247.8	NOL11	NOL11-201	Known	Known	None	0.4000000059604645	None	None	None	None
9cc65178-c4a2-4828-906e-cf8445d83e96	ONT_GM12878_R2	hg38_SIRV	chr8	43056417	43085772	+	9	1554	24474	85548	ENSG00000168522.12	ENST00000302279.7	FNTA	FNTA-201	Known	Known	None	0.4000000059604645	None	None	None	None
m54284U_191111_172039/104924978/ccs	PB_GM12878_R2	hg38_SIRV	chr8	43056423	43085766	+	9	1543	24474	498941	ENSG00000168522.12	ENCODEHT000498941	FNTA	ENCODEHT000498941	Known	NNC	None	0.4000000059604645	None	None	None	None
m54284U_191111_172039/58787747/ccs	PB_GM12878_R2	hg38_SIRV	chr5	171387853	171410875	+	11	1291	17460	62324	ENSG00000181163.13	ENST00000296930.9	NPM1	NPM1-201	Known	Known	None	0.3499999940395355	None	None	None	None
m54284U_191111_172039/172951924/ccs	PB_GM12878_R2	hg38_SIRV	chr1	65420703	65433802	+	4	2301	1872	7095	ENSG00000213625.8	ENST00000371065.8	LEPROT	LEPROT-201	Known	Known	None	0.5	None	None	None	None
c0ba1371-e4c6-44ee-a9fc-8d1dbda95e5f	ONT_GM12878_R1	hg38_SIRV	chr11	75399530	75405686	+	7	826	32624	113258	ENSG00000149273.14	ENST00000531188.5	RPS3	RPS3-217	Known	Known	None	0.3499999940395355	None	None	None	None
3683a647-1bac-4d32-8aa5-bbaed50a5690	ONT_GM12878_R1	hg38_SIRV	chr19	41877264	41881371	+	5	1107	51049	182948	ENSG00000105369.9	ENST00000221972.7	CD79A	CD79A-201	Known	Known	None	0.20000000298023224	None	None	None	None
m54284U_191110_105540/147327076/ccs	PB_GM12878_R1	hg38_SIRV	chr1	65420704	65633270	+	21	3026	1873	498942	ENSG00000116678.19	ENCODEHT000498942	LEPR	ENCODEHT000498942	Known	NIC	None	0.550000011920929	None	None	None	None
m54284U_191110_105540/10551990/ccs	PB_GM12878_R1	hg38_SIRV	chr8	43056426	43085780	+	9	1559	24474	85548	ENSG00000168522.12	ENST00000302279.7	FNTA	FNTA-201	Known	Known	None	0.550000011920929	None	None	None	None
41413bbf-367f-471d-97e4-a26e6c88997f	ONT_GM12878_R2	hg38_SIRV	chrX	154351950	154348539	-	7	1389	58039	498729	ENSG00000196924.15	ENCODEHT000498729	FLNA	ENCODEHT000498729	Known	ISM	Suffix	0.05000000074505806	None	None	None	None
m54284U_191111_172039/135268411/ccs	PB_GM12878_R2	hg38_SIRV	chr3	139389655	139357595	-	22	3094	11387	42004	ENSG00000184432.9	ENST00000333188.9	COPB2	COPB2-201	Known	Known	None	0.25	None	None	None	None
m54284U_191111_172039/149489452/ccs	PB_GM12878_R2	hg38_SIRV	chr17	67717931	67744200	+	18	2518	47496	168004	ENSG00000130935.9	ENST00000253247.8	NOL11	NOL11-201	Known	Known	None	0.4000000059604645	None	None	None	None
m54284U_191110_105540/117246255/ccs	PB_GM12878_R1	hg38_SIRV	chr8	43056426	43085794	+	9	1573	24474	85548	ENSG00000168522.12	ENST00000302279.7	FNTA	FNTA-201	Known	Known	None	0.3499999940395355	None	None	None	None
m54284U_191111_172039/27134101/ccs	PB_GM12878_R2	hg38_SIRV	chr2	136118149	136114351	-	2	1666	7711	26738	ENSG00000121966.6	ENST00000241393.3	CXCR4	CXCR4-201	Known	Known	None	0.20000000298023224	None	None	None	None
22b36072-7308-49e1-8198-2132964be2b9	ONT_GM12878_R2	hg38_SIRV	chrX	154348862	154348539	-	1	284	58039	498695	ENSG00000196924.15	ENCODEHT000498695	FLNA	ENCODEHT000498695	Known	Genomic	None	0.05000000074505806	None	None	None	None
e06ee950-2a82-46a5-9f9b-42e747139857	ONT_GM12878_R1	hg38_SIRV	chr11	75399530	75405690	+	7	830	32624	113258	ENSG00000149273.14	ENST00000531188.5	RPS3	RPS3-217	Known	Known	None	0.25	None	None	None	None
m54284U_191111_172039/58788072/ccs	PB_GM12878_R2	hg38_SIRV	chr5	171387853	171410813	+	11	1235	17460	62324	ENSG00000181163.13	ENST00000296930.9	NPM1	NPM1-201	Known	Known	None	0.30000001192092896	None	None	None	None
188aecd7-c4e6-483c-986f-ce13677f0811	ONT_GM12878_R1	hg38_SIRV	chr19	41877264	41881373	+	5	1115	51049	182948	ENSG00000105369.9	ENST00000221972.7	CD79A	CD79A-201	Known	Known	None	0.20000000298023224	None	None	None	None
m54284U_191110_105540/152437433/ccs	PB_GM12878_R1	hg38_SIRV	chr8	43056426	43085778	+	9	1557	24474	85548	ENSG00000168522.12	ENST00000302279.7	FNTA	FNTA-201	Known	Known	None	0.550000011920929	None	None	None	None
m54284U_191111_172039/137889025/ccs	PB_GM12878_R2	hg38_SIRV	chr3	139389648	139357595	-	22	3087	11387	42004	ENSG00000184432.9	ENST00000333188.9	COPB2	COPB2-201	Known	Known	None	0.25	None	None	None	None
m54284U_191111_172039/149685002/ccs	PB_GM12878_R2	hg38_SIRV	chr17	67717931	67743806	+	18	2124	47496	168004	ENSG00000130935.9	ENST00000253247.8	NOL11	NOL11-201	Known	Known	None	0.6499999761581421	None	None	None	None
m54284U_191111_172039/150274746/ccs	PB_GM12878_R2	hg38_SIRV	chr1	65420705	65433800	+	4	2297	1872	7095	ENSG00000213625.8	ENST00000371065.8	LEPROT	LEPROT-201	Known	Known	None	0.5	None	None	None	None
m54284U_191111_172039/94830632/ccs	PB_GM12878_R2	hg38_SIRV	chr8	43056426	43085780	+	9	1559	24474	85548	ENSG00000168522.12	ENST00000302279.7	FNTA	FNTA-201	Known	Known	None	0.550000011920929	None	None	None	None
9dceb3a0-2a38-453f-85be-2cb696a49a6e	ONT_GM12878_R2	hg38_SIRV	chrX	154350218	154348538	-	4	938	58039	498693	ENSG00000196924.15	ENCODEHT000498693	FLNA	ENCODEHT000498693	Known	ISM	Suffix	0.05000000074505806	None	None	None	None
75f7682c-c009-40ad-89aa-84cafa963295	ONT_GM12878_R1	hg38_SIRV	chr11	75399530	75405689	+	7	829	32624	113258	ENSG00000149273.14	ENST00000531188.5	RPS3	RPS3-217	Known	Known	None	0.25	None	None	None	None
e8a4f4df-7e2c-428e-b397-cc0b107f13df	ONT_GM12878_R1	hg38_SIRV	chr8	43056426	43085780	+	9	1559	24474	85548	ENSG00000168522.12	ENST00000302279.7	FNTA	FNTA-201	Known	Known	None	0.550000011920929	None	None	None	None
6ebca219-4ab6-4448-a581-ed30bd33f82d	ONT_GM12878_R1	hg38_SIRV	chr19	41877264	41881373	+	5	1109	51049	182948	ENSG00000105369.9	ENST00000221972.7	CD79A	CD79A-201	Known	Known	None	0.20000000298023224	None	None	None	None
m54284U_191111_172039/138349335/ccs	PB_GM12878_R2	hg38_SIRV	chr3	139389633	139357595	-	22	3072	11387	42004	ENSG00000184432.9	ENST00000333188.9	COPB2	COPB2-201	Known	Known	None	0.25	None	None	None	None
m54284U_191111_172039/150208604/ccs	PB_GM12878_R2	hg38_SIRV	chr17	67717931	67744132	+	18	2450	47496	168004	ENSG00000130935.9	ENST00000253247.8	NOL11	NOL11-201	Known	Known	None	0.4000000059604645	None	None	None	None
m54284U_191111_172039/58788489/ccs	PB_GM12878_R2	hg38_SIRV	chr5	171387853	171410875	+	11	1291	17460	62324	ENSG00000181163.13	ENST00000296930.9	NPM1	NPM1-201	Known	Known	None	0.3499999940395355	None	None	None	None
6d730d21-01d1-4dbe-af6d-b5b2c5713305	ONT_GM12878_R2	hg38_SIRV	chr8	43056417	43085357	+	9	1132	24474	498931	ENSG00000168522.12	ENCODEHT000498931	FNTA	ENCODEHT000498931	Known	NIC	None	0.0	None	None	None	None
m54284U_191111_172039/27264440/ccs	PB_GM12878_R2	hg38_SIRV	chr2	136118147	136114351	-	2	1664	7711	26738	ENSG00000121966.6	ENST00000241393.3	CXCR4	CXCR4-201	Known	Known	None	0.20000000298023224	None	None	None	None
c3bd8d5b-49d6-4120-88b6-69e582586b08	ONT_GM12878_R2	hg38_SIRV	chrX	154350291	154348538	-	4	998	58039	498693	ENSG00000196924.15	ENCODEHT000498693	FLNA	ENCODEHT000498693	Known	ISM	Suffix	0.05000000074505806	None	None	None	None
m54284U_191110_105540/10552906/ccs	PB_GM12878_R1	hg38_SIRV	chr8	43056434	43085779	+	9	1550	24474	85548	ENSG00000168522.12	ENST00000302279.7	FNTA	FNTA-201	Known	Known	None	0.550000011920929	None	None	None	None
m54284U_191110_105540/81134420/ccs	PB_GM12878_R1	hg38_SIRV	chr1	65420706	65432565	+	4	1061	1872	7095	ENSG00000213625.8	ENST00000371065.8	LEPROT	LEPROT-201	Known	Known	None	0.75	None	None	None	None
4214edde-09e7-4c0e-a721-75eb65fccaaa	ONT_GM12878_R1	hg38_SIRV	chr11	75399530	75405686	+	7	826	32624	113258	ENSG00000149273.14	ENST00000531188.5	RPS3	RPS3-217	Known	Known	None	0.3499999940395355	None	None	None	None
m54284U_191111_172039/150472348/ccs	PB_GM12878_R2	hg38_SIRV	chr17	67717931	67744202	+	18	2520	47496	168004	ENSG00000130935.9	ENST00000253247.8	NOL11	NOL11-201	Known	Known	None	0.4000000059604645	None	None	None	None
m54284U_191111_172039/138871991/ccs	PB_GM12878_R2	hg38_SIRV	chr3	139389577	139357595	-	22	3016	11387	42004	ENSG00000184432.9	ENST00000333188.9	COPB2	COPB2-201	Known	Known	None	0.25	None	None	None	None
m54284U_191110_105540/135793094/ccs	PB_GM12878_R1	hg38_SIRV	chr8	43056434	43085780	+	9	1545	24474	498943	ENSG00000168522.12	ENCODEHT000498943	FNTA	ENCODEHT000498943	Known	NNC	None	0.550000011920929	None	None	None	None
b28c8804-790a-4c56-a807-87e19aaf7074	ONT_GM12878_R1	hg38_SIRV	chr19	41877264	41881374	+	5	1116	51049	182948	ENSG00000105369.9	ENST00000221972.7	CD79A	CD79A-201	Known	Known	None	0.15000000596046448	None	None	None	None
m54284U_191111_172039/58852381/ccs	PB_GM12878_R2	hg38_SIRV	chr5	171387853	171410883	+	11	1299	17460	62324	ENSG00000181163.13	ENST00000296930.9	NPM1	NPM1-201	Known	Known	None	0.20000000298023224	None	None	None	None
m54284U_191111_172039/27789313/ccs	PB_GM12878_R2	hg38_SIRV	chr2	136118147	136114351	-	2	1664	7711	26738	ENSG00000121966.6	ENST00000241393.3	CXCR4	CXCR4-201	Known	Known	None	0.20000000298023224	None	None	None	None
m54284U_191111_172039/30933384/ccs	PB_GM12878_R2	hg38_SIRV	chr8	43056434	43085780	+	8	1465	24474	85551	ENSG00000168522.12	ENST00000533383.5	FNTA	FNTA-212	Known	Known	None	0.550000011920929	None	None	None	None
m54284U_191111_172039/150866596/ccs	PB_GM12878_R2	hg38_SIRV	chr17	67717931	67744149	+	18	2467	47496	168004	ENSG00000130935.9	ENST00000253247.8	NOL11	NOL11-201	Known	Known	None	0.20000000298023224	None	None	None	None
897123a2-8b81-4ec1-82eb-44c3c6bedbbd	ONT_GM12878_R2	hg38_SIRV	chrX	154349589	154348540	-	2	688	58039	498687	ENSG00000196924.15	ENCODEHT000498687	FLNA	ENCODEHT000498687	Known	ISM	Suffix	0.05000000074505806	None	None	None	None
01e1ebe5-2ba5-413c-a193-ec0f60ba3f2e	ONT_GM12878_R1	hg38_SIRV	chr11	75399530	75405686	+	7	826	32624	113258	ENSG00000149273.14	ENST00000531188.5	RPS3	RPS3-217	Known	Known	None	0.3499999940395355	None	None	None	None
m54284U_191111_172039/139723539/ccs	PB_GM12878_R2	hg38_SIRV	chr3	139389637	139357595	-	22	3076	11387	42004	ENSG00000184432.9	ENST00000333188.9	COPB2	COPB2-201	Known	Known	None	0.25	None	None	None	None
m54284U_191111_172039/155452871/ccs	PB_GM12878_R2	hg38_SIRV	chr1	65420706	65432941	+	4	1437	1872	7095	ENSG00000213625.8	ENST00000371065.8	LEPROT	LEPROT-201	Known	Known	None	0.800000011920929	None	None	None	None
befd0ab5-b829-4156-85d8-3b65e600f084	ONT_GM12878_R1	hg38_SIRV	chr19	41877264	41881353	+	5	1083	51049	182948	ENSG00000105369.9	ENST00000221972.7	CD79A	CD79A-201	Known	Known	None	0.30000001192092896	None	None	None	None
m54284U_191111_172039/58852468/ccs	PB_GM12878_R2	hg38_SIRV	chr5	171387853	171410875	+	11	1291	17460	62324	ENSG00000181163.13	ENST00000296930.9	NPM1	NPM1-201	Known	Known	None	0.3499999940395355	None	None	None	None
m54284U_191111_172039/93260513/ccs	PB_GM12878_R2	hg38_SIRV	chr8	43056434	43085780	+	9	1551	24474	85548	ENSG00000168522.12	ENST00000302279.7	FNTA	FNTA-201	Known	Known	None	0.550000011920929	None	None	None	None
m54284U_191111_172039/150995076/ccs	PB_GM12878_R2	hg38_SIRV	chr17	67717951	67744202	+	17	2676	47496	498334	ENSG00000130935.9	ENCODEHT000498334	NOL11	ENCODEHT000498334	Known	ISM	Prefix	0.4000000059604645	None	None	None	None
m54284U_191111_172039/150471098/ccs	PB_GM12878_R2	hg38_SIRV	chr3	139389642	139357595	-	22	3081	11387	42004	ENSG00000184432.9	ENST00000333188.9	COPB2	COPB2-201	Known	Known	None	0.25	None	None	None	None
c95f730d-6f09-454b-bac4-b8d3a846a463	ONT_GM12878_R2	hg38_SIRV	chrX	154349570	154348540	-	2	662	58039	498687	ENSG00000196924.15	ENCODEHT000498687	FLNA	ENCODEHT000498687	Known	ISM	Suffix	0.05000000074505806	None	None	None	None
1ff7f449-aa33-4e11-919d-386353c2a908	ONT_GM12878_R1	hg38_SIRV	chr11	75399528	75405686	+	7	820	32624	494551	ENSG00000149273.14	ENCODEHT000494551	RPS3	ENCODEHT000494551	Known	NIC	None	0.3499999940395355	None	None	None	None
m54284U_191111_172039/27853125/ccs	PB_GM12878_R2	hg38_SIRV	chr2	136118147	136114351	-	2	1664	7711	26738	ENSG00000121966.6	ENST00000241393.3	CXCR4	CXCR4-201	Known	Known	None	0.20000000298023224	None	None	None	None
m54284U_191111_172039/146606824/ccs	PB_GM12878_R2	hg38_SIRV	chr8	43056434	43085780	+	9	1551	24474	85548	ENSG00000168522.12	ENST00000302279.7	FNTA	FNTA-201	Known	Known	None	0.550000011920929	None	None	None	None
m54284U_191110_105540/88475258/ccs	PB_GM12878_R1	hg38_SIRV	chr1	65420707	65432562	+	4	1057	1872	7095	ENSG00000213625.8	ENST00000371065.8	LEPROT	LEPROT-201	Known	Known	None	0.75	None	None	None	None
m54284U_191111_172039/58917512/ccs	PB_GM12878_R2	hg38_SIRV	chr5	171387853	171410881	+	11	1297	17460	62324	ENSG00000181163.13	ENST00000296930.9	NPM1	NPM1-201	Known	Known	None	0.20000000298023224	None	None	None	None
m54284U_191111_172039/151325043/ccs	PB_GM12878_R2	hg38_SIRV	chr17	67717931	67744149	+	18	2467	47496	168004	ENSG00000130935.9	ENST00000253247.8	NOL11	NOL11-201	Known	Known	None	0.20000000298023224	None	None	None	None
42827fa8-be38-4fdb-ab8a-faa54fa76e05	ONT_GM12878_R2	hg38_SIRV	chr19	41877264	41881371	+	5	1113	51049	182948	ENSG00000105369.9	ENST00000221972.7	CD79A	CD79A-201	Known	Known	None	0.20000000298023224	None	None	None	None
m54284U_191110_105540/9372822/ccs	PB_GM12878_R1	hg38_SIRV	chr8	43056436	43085780	+	9	1549	24474	85548	ENSG00000168522.12	ENST00000302279.7	FNTA	FNTA-201	Known	Known	None	0.550000011920929	None	None	None	None
m54284U_191111_172039/150472801/ccs	PB_GM12878_R2	hg38_SIRV	chr3	139389650	139357544	-	23	3283	11387	498015	ENSG00000184432.9	ENCODEHT000498015	COPB2	ENCODEHT000498015	Known	NIC	None	0.25	None	None	None	None
f113ea21-bf57-4667-903e-a8f45e103709	ONT_GM12878_R1	hg38_SIRV	chr11	75399530	75405689	+	7	829	32624	113258	ENSG00000149273.14	ENST00000531188.5	RPS3	RPS3-217	Known	Known	None	0.25	None	None	None	None
0740d200-821c-4fb6-9ebb-595ee2eacbcb	ONT_GM12878_R2	hg38_SIRV	chrX	154349683	154348539	-	3	737	58039	205414	ENSG00000196924.15	ENST00000462590.1	FLNA	FLNA-209	Known	Known	None	0.05000000074505806	None	None	None	None
fac60396-afb8-44cd-aa91-63294f33affc	ONT_GM12878_R2	hg38_SIRV	chrX	154351700	154348539	-	6	1330	58039	498944	ENSG00000196924.15	ENCODEHT000498944	FLNA	ENCODEHT000498944	Known	NNC	None	0.05000000074505806	None	None	None	None
m54284U_191111_172039/1574656/ccs	PB_GM12878_R2	hg38_SIRV	chr8	43056436	43085780	+	9	1549	24474	85548	ENSG00000168522.12	ENST00000302279.7	FNTA	FNTA-201	Known	Known	None	0.550000011920929	None	None	None	None
m54284U_191111_172039/35523177/ccs	PB_GM12878_R2	hg38_SIRV	chr1	65420707	65432565	+	4	1060	1872	7095	ENSG00000213625.8	ENST00000371065.8	LEPROT	LEPROT-201	Known	Known	None	0.75	None	None	None	None
m54284U_191111_172039/28246973/ccs	PB_GM12878_R2	hg38_SIRV	chr2	136118146	136114351	-	2	1663	7711	26738	ENSG00000121966.6	ENST00000241393.3	CXCR4	CXCR4-201	Known	Known	None	0.20000000298023224	None	None	None	None
m54284U_191111_172039/151717700/ccs	PB_GM12878_R2	hg38_SIRV	chr17	67717931	67744198	+	18	2516	47496	168004	ENSG00000130935.9	ENST00000253247.8	NOL11	NOL11-201	Known	Known	None	0.3499999940395355	None	None	None	None
m54284U_191111_172039/152504227/ccs	PB_GM12878_R2	hg38_SIRV	chr3	139389655	139357595	-	22	3094	11387	42004	ENSG00000184432.9	ENST00000333188.9	COPB2	COPB2-201	Known	Known	None	0.25	None	None	None	None
m54284U_191111_172039/58918613/ccs	PB_GM12878_R2	hg38_SIRV	chr5	171387853	171410875	+	11	1291	17460	62324	ENSG00000181163.13	ENST00000296930.9	NPM1	NPM1-201	Known	Known	None	0.3499999940395355	None	None	None	None
m54284U_191111_172039/156632301/ccs	PB_GM12878_R2	hg38_SIRV	chr8	43056436	43085780	+	8	1463	24474	85551	ENSG00000168522.12	ENST00000533383.5	FNTA	FNTA-212	Known	Known	None	0.550000011920929	None	None	None	None
23d923cb-d62a-402a-966e-54184fc955a5	ONT_GM12878_R2	hg38_SIRV	chr19	41877264	41881338	+	5	1066	51049	182948	ENSG00000105369.9	ENST00000221972.7	CD79A	CD79A-201	Known	Known	None	0.4000000059604645	None	None	None	None
a3d364cb-b358-4091-bbfa-b6b38826a18f	ONT_GM12878_R1	hg38_SIRV	chr11	75399530	75405689	+	7	829	32624	113258	ENSG00000149273.14	ENST00000531188.5	RPS3	RPS3-217	Known	Known	None	0.25	None	None	None	None
m54284U_191110_105540/65668782/ccs	PB_GM12878_R1	hg38_SIRV	chr8	43056437	43085780	+	9	1548	24474	85548	ENSG00000168522.12	ENST00000302279.7	FNTA	FNTA-201	Known	Known	None	0.550000011920929	None	None	None	None
m54284U_191111_172039/152240849/ccs	PB_GM12878_R2	hg38_SIRV	chr17	67717931	67744192	+	18	2510	47496	168004	ENSG00000130935.9	ENST00000253247.8	NOL11	NOL11-201	Known	Known	None	0.3499999940395355	None	None	None	None
7cf9ee66-43e1-42fb-aa99-9c7a1cc18524	ONT_GM12878_R2	hg38_SIRV	chrX	154349538	154348540	-	2	637	58039	498687	ENSG00000196924.15	ENCODEHT000498687	FLNA	ENCODEHT000498687	Known	ISM	Suffix	0.05000000074505806	None	None	None	None
m54284U_191111_172039/154469429/ccs	PB_GM12878_R2	hg38_SIRV	chr3	139389648	139357595	-	22	3087	11387	42004	ENSG00000184432.9	ENST00000333188.9	COPB2	COPB2-201	Known	Known	None	0.25	None	None	None	None
m54284U_191110_105540/103614060/ccs	PB_GM12878_R1	hg38_SIRV	chr8	43056437	43085776	+	9	1544	24474	85548	ENSG00000168522.12	ENST00000302279.7	FNTA	FNTA-201	Known	Known	None	0.5	None	None	None	None
m54284U_191111_172039/28902983/ccs	PB_GM12878_R2	hg38_SIRV	chr2	136118147	136114351	-	2	1664	7711	26738	ENSG00000121966.6	ENST00000241393.3	CXCR4	CXCR4-201	Known	Known	None	0.20000000298023224	None	None	None	None
m54284U_191111_172039/58918813/ccs	PB_GM12878_R2	hg38_SIRV	chr5	171387853	171410881	+	11	1297	17460	62324	ENSG00000181163.13	ENST00000296930.9	NPM1	NPM1-201	Known	Known	None	0.20000000298023224	None	None	None	None
b1e8632f-5e8d-46e5-b216-3812b66c27ad	ONT_GM12878_R1	hg38_SIRV	chr11	75399530	75405686	+	7	826	32624	113258	ENSG00000149273.14	ENST00000531188.5	RPS3	RPS3-217	Known	Known	None	0.3499999940395355	None	None	None	None
m54284U_191111_172039/18023507/ccs	PB_GM12878_R2	hg38_SIRV	chr8	43056437	43085780	+	9	1548	24474	85548	ENSG00000168522.12	ENST00000302279.7	FNTA	FNTA-201	Known	Known	None	0.550000011920929	None	None	None	None
m54284U_191111_172039/52692722/ccs	PB_GM12878_R2	hg38_SIRV	chr1	65420705	65426834	+	2	1566	1872	498848	ENSG00000213625.8	ENCODEHT000498848	LEPROT	ENCODEHT000498848	Known	ISM	Prefix	0.6499999761581421	None	None	None	None
62e18ccc-4537-4209-a524-90febfde8834	ONT_GM12878_R2	hg38_SIRV	chr19	41877264	41881308	+	5	1050	51049	182948	ENSG00000105369.9	ENST00000221972.7	CD79A	CD79A-201	Known	Known	None	0.05000000074505806	None	None	None	None
0d692329-a276-422d-be73-0a78c468b549	ONT_GM12878_R2	hg38_SIRV	chr19	41877264	41881373	+	5	1102	51049	498945	ENSG00000105369.9	ENCODEHT000498945	CD79A	ENCODEHT000498945	Known	NNC	None	0.20000000298023224	None	None	None	None
m54284U_191111_172039/152241867/ccs	PB_GM12878_R2	hg38_SIRV	chr17	67717931	67744194	+	18	2512	47496	168004	ENSG00000130935.9	ENST00000253247.8	NOL11	NOL11-201	Known	Known	None	0.4000000059604645	None	None	None	None
32662b28-107e-4042-96a1-849971fdca51	ONT_GM12878_R2	hg38_SIRV	chrX	154352784	154348539	-	10	1927	58039	498748	ENSG00000196924.15	ENCODEHT000498748	FLNA	ENCODEHT000498748	Known	ISM	Suffix	0.05000000074505806	None	None	None	None
m54284U_191111_172039/155451787/ccs	PB_GM12878_R2	hg38_SIRV	chr3	139389641	139357595	-	22	3088	11387	42004	ENSG00000184432.9	ENST00000333188.9	COPB2	COPB2-201	Known	Known	None	0.25	None	None	None	None
m54284U_191111_172039/53939033/ccs	PB_GM12878_R2	hg38_SIRV	chr8	43056437	43085780	+	9	1548	24474	85548	ENSG00000168522.12	ENST00000302279.7	FNTA	FNTA-201	Known	Known	None	0.550000011920929	None	None	None	None
m54284U_191111_172039/58984869/ccs	PB_GM12878_R2	hg38_SIRV	chr5	171387853	171410883	+	11	1299	17460	62324	ENSG00000181163.13	ENST00000296930.9	NPM1	NPM1-201	Known	Known	None	0.20000000298023224	None	None	None	None
m54284U_191111_172039/116261941/ccs	PB_GM12878_R2	hg38_SIRV	chr8	43056437	43085780	+	9	1548	24474	85548	ENSG00000168522.12	ENST00000302279.7	FNTA	FNTA-201	Known	Known	None	0.550000011920929	None	None	None	None
m54284U_191111_172039/29559581/ccs	PB_GM12878_R2	hg38_SIRV	chr2	136118147	136114351	-	2	1664	7711	26738	ENSG00000121966.6	ENST00000241393.3	CXCR4	CXCR4-201	Known	Known	None	0.20000000298023224	None	None	None	None
69ac54a8-4d50-4cee-8cc6-fbe663b3c0c4	ONT_GM12878_R1	hg38_SIRV	chr11	75399530	75405674	+	7	814	32624	113258	ENSG00000149273.14	ENST00000531188.5	RPS3	RPS3-217	Known	Known	None	0.4000000059604645	None	None	None	None
9d3db995-432c-4770-8baa-7f3697a74d68	ONT_GM12878_R2	hg38_SIRV	chrX	154365506	154348539	-	39	6827	58039	498727	ENSG00000196924.15	ENCODEHT000498727	FLNA	ENCODEHT000498727	Known	ISM	Suffix	0.05000000074505806	None	None	None	None
m54284U_191111_172039/152305776/ccs	PB_GM12878_R2	hg38_SIRV	chr17	67717931	67744134	+	18	2452	47496	168004	ENSG00000130935.9	ENST00000253247.8	NOL11	NOL11-201	Known	Known	None	0.4000000059604645	None	None	None	None
m54284U_191111_172039/156764860/ccs	PB_GM12878_R2	hg38_SIRV	chr3	139389670	139357595	-	22	3109	11387	42004	ENSG00000184432.9	ENST00000333188.9	COPB2	COPB2-201	Known	Known	None	0.25	None	None	None	None
m54284U_191111_172039/137756828/ccs	PB_GM12878_R2	hg38_SIRV	chr8	43056437	43085779	+	9	1547	24474	85548	ENSG00000168522.12	ENST00000302279.7	FNTA	FNTA-201	Known	Known	None	0.550000011920929	None	None	None	None
a369a278-12d4-49dc-94bd-8e2f7b9bf541	ONT_GM12878_R2	hg38_SIRV	chr19	41877264	41881372	+	5	1114	51049	182948	ENSG00000105369.9	ENST00000221972.7	CD79A	CD79A-201	Known	Known	None	0.15000000596046448	None	None	None	None
m54284U_191111_172039/169410699/ccs	PB_GM12878_R2	hg38_SIRV	chr1	65420708	65432565	+	4	1059	1872	7095	ENSG00000213625.8	ENST00000371065.8	LEPROT	LEPROT-201	Known	Known	None	0.75	None	None	None	None
m54284U_191111_172039/145689386/ccs	PB_GM12878_R2	hg38_SIRV	chr8	43056437	43085780	+	9	1548	24474	85548	ENSG00000168522.12	ENST00000302279.7	FNTA	FNTA-201	Known	Known	None	0.550000011920929	None	None	None	None
m54284U_191111_172039/59048695/ccs	PB_GM12878_R2	hg38_SIRV	chr5	171387853	171410875	+	11	1291	17460	62324	ENSG00000181163.13	ENST00000296930.9	NPM1	NPM1-201	Known	Known	None	0.3499999940395355	None	None	None	None
37920544-f19a-4fa2-8b83-6211efac814f	ONT_GM12878_R1	hg38_SIRV	chr11	75399530	75405689	+	7	829	32624	113258	ENSG00000149273.14	ENST00000531188.5	RPS3	RPS3-217	Known	Known	None	0.25	None	None	None	None
m54284U_191111_172039/152831664/ccs	PB_GM12878_R2	hg38_SIRV	chr17	67717931	67744193	+	18	2511	47496	168004	ENSG00000130935.9	ENST00000253247.8	NOL11	NOL11-201	Known	Known	None	0.3499999940395355	None	None	None	None
54e0ef5f-e1e5-4d70-a0db-26065ee518c0	ONT_GM12878_R2	hg38_SIRV	chrX	154349540	154348540	-	2	632	58039	498687	ENSG00000196924.15	ENCODEHT000498687	FLNA	ENCODEHT000498687	Known	ISM	Suffix	0.05000000074505806	None	None	None	None
m54284U_191111_172039/29753613/ccs	PB_GM12878_R2	hg38_SIRV	chr2	136118147	136114351	-	2	1664	7711	26738	ENSG00000121966.6	ENST00000241393.3	CXCR4	CXCR4-201	Known	Known	None	0.20000000298023224	None	None	None	None
efd69c55-9a2c-46a6-a8b2-978f241fd2dd	ONT_GM12878_R2	hg38_SIRV	chr8	43056427	43085774	+	9	1524	24474	498934	ENSG00000168522.12	ENCODEHT000498934	FNTA	ENCODEHT000498934	Known	NIC	None	0.4000000059604645	None	None	None	None
m54284U_191111_172039/157091722/ccs	PB_GM12878_R2	hg38_SIRV	chr3	139389656	139357595	-	22	3095	11387	42004	ENSG00000184432.9	ENST00000333188.9	COPB2	COPB2-201	Known	Known	None	0.25	None	None	None	None
9dab387d-a50e-469f-9750-391ecbfcdaa4	ONT_GM12878_R2	hg38_SIRV	chr19	41877264	41881370	+	5	1112	51049	182948	ENSG00000105369.9	ENST00000221972.7	CD79A	CD79A-201	Known	Known	None	0.20000000298023224	None	None	None	None
m54284U_191110_105540/45942735/ccs	PB_GM12878_R1	hg38_SIRV	chr8	43056438	43085775	+	9	1542	24474	85548	ENSG00000168522.12	ENST00000302279.7	FNTA	FNTA-201	Known	Known	None	0.5	None	None	None	None
m54284U_191111_172039/153813250/ccs	PB_GM12878_R2	hg38_SIRV	chr17	67717931	67744205	+	18	2523	47496	168004	ENSG00000130935.9	ENST00000253247.8	NOL11	NOL11-201	Known	Known	None	0.4000000059604645	None	None	None	None
m54284U_191111_172039/59050438/ccs	PB_GM12878_R2	hg38_SIRV	chr5	171387853	171410883	+	11	1299	17460	62324	ENSG00000181163.13	ENST00000296930.9	NPM1	NPM1-201	Known	Known	None	0.20000000298023224	None	None	None	None
5cb4be37-c991-4228-a728-ccca4a4d9cba	ONT_GM12878_R1	hg38_SIRV	chr11	75399530	75405686	+	7	826	32624	113258	ENSG00000149273.14	ENST00000531188.5	RPS3	RPS3-217	Known	Known	None	0.3499999940395355	None	None	None	None
32bfe0a9-4b39-4337-a260-6df5b44fd732	ONT_GM12878_R2	hg38_SIRV	chrX	154360191	154348539	-	27	4656	58039	498704	ENSG00000196924.15	ENCODEHT000498704	FLNA	ENCODEHT000498704	Known	ISM	Suffix	0.05000000074505806	None	None	None	None
m54284U_191110_105540/7735197/ccs	PB_GM12878_R1	hg38_SIRV	chr1	65420709	65433796	+	4	2289	1872	7095	ENSG00000213625.8	ENST00000371065.8	LEPROT	LEPROT-201	Known	Known	None	0.4000000059604645	None	None	None	None
m54284U_191110_105540/54133966/ccs	PB_GM12878_R1	hg38_SIRV	chr8	43056438	43085778	+	9	1545	24474	85548	ENSG00000168522.12	ENST00000302279.7	FNTA	FNTA-201	Known	Known	None	0.550000011920929	None	None	None	None
m54284U_191111_172039/159384668/ccs	PB_GM12878_R2	hg38_SIRV	chr3	139389651	139357544	-	23	3284	11387	498015	ENSG00000184432.9	ENCODEHT000498015	COPB2	ENCODEHT000498015	Known	NIC	None	0.25	None	None	None	None
a942315c-5c15-4027-99a5-cc6bc4d3b613	ONT_GM12878_R1	hg38_SIRV	chr19	41877265	41881360	+	5	1095	51049	182948	ENSG00000105369.9	ENST00000221972.7	CD79A	CD79A-201	Known	Known	None	0.20000000298023224	None	None	None	None
m54284U_191111_172039/30212386/ccs	PB_GM12878_R2	hg38_SIRV	chr2	136118147	136114351	-	2	1664	7711	26738	ENSG00000121966.6	ENST00000241393.3	CXCR4	CXCR4-201	Known	Known	None	0.20000000298023224	None	None	None	None
m54284U_191111_172039/154403547/ccs	PB_GM12878_R2	hg38_SIRV	chr17	67717931	67744149	+	18	2467	47496	168004	ENSG00000130935.9	ENST00000253247.8	NOL11	NOL11-201	Known	Known	None	0.20000000298023224	None	None	None	None
m54284U_191111_172039/146409703/ccs	PB_GM12878_R2	hg38_SIRV	chr8	43056438	43085780	+	9	1547	24474	85548	ENSG00000168522.12	ENST00000302279.7	FNTA	FNTA-201	Known	Known	None	0.550000011920929	None	None	None	None
m54284U_191111_172039/59050511/ccs	PB_GM12878_R2	hg38_SIRV	chr5	171387853	171410884	+	10	1213	17460	62326	ENSG00000181163.13	ENST00000351986.10	NPM1	NPM1-202	Known	Known	None	0.20000000298023224	None	None	None	None
1c1e89ab-0bd4-49d7-bd40-eaac91c88ab4	ONT_GM12878_R1	hg38_SIRV	chr11	75399534	75405675	+	7	839	32624	495846	ENSG00000149273.14	ENCODEHT000495846	RPS3	ENCODEHT000495846	Known	NNC	None	0.4000000059604645	None	None	None	None
31695d72-82e9-4ace-8693-64a5d0f987e6	ONT_GM12878_R2	hg38_SIRV	chrX	154349432	154348540	-	2	531	58039	498687	ENSG00000196924.15	ENCODEHT000498687	FLNA	ENCODEHT000498687	Known	ISM	Suffix	0.05000000074505806	None	None	None	None
m54284U_191111_172039/155518941/ccs	PB_GM12878_R2	hg38_SIRV	chr8	43056438	43085780	+	9	1547	24474	85548	ENSG00000168522.12	ENST00000302279.7	FNTA	FNTA-201	Known	Known	None	0.550000011920929	None	None	None	None
m54284U_191111_172039/159451565/ccs	PB_GM12878_R2	hg38_SIRV	chr3	139389641	139357595	-	22	3080	11387	42004	ENSG00000184432.9	ENST00000333188.9	COPB2	COPB2-201	Known	Known	None	0.25	None	None	None	None
8ed9be68-33bb-4fd0-845a-d148e692e25f	ONT_GM12878_R2	hg38_SIRV	chrX	154348789	154348539	-	1	223	58039	498695	ENSG00000196924.15	ENCODEHT000498695	FLNA	ENCODEHT000498695	Known	Genomic	None	0.05000000074505806	None	None	None	None
m54284U_191111_172039/154405496/ccs	PB_GM12878_R2	hg38_SIRV	chr17	67717931	67744539	+	18	2857	47496	168004	ENSG00000130935.9	ENST00000253247.8	NOL11	NOL11-201	Known	Known	None	0.30000001192092896	None	None	None	None
7153373d-f50a-4ff3-9983-6dc3754f2486	ONT_GM12878_R1	hg38_SIRV	chr19	41877265	41881373	+	5	1114	51049	182948	ENSG00000105369.9	ENST00000221972.7	CD79A	CD79A-201	Known	Known	None	0.20000000298023224	None	None	None	None
m54284U_191111_172039/52562426/ccs	PB_GM12878_R2	hg38_SIRV	chr1	65420709	65432564	+	4	1057	1872	7095	ENSG00000213625.8	ENST00000371065.8	LEPROT	LEPROT-201	Known	Known	None	0.75	None	None	None	None
m54284U_191111_172039/169017379/ccs	PB_GM12878_R2	hg38_SIRV	chr8	43056438	43085779	+	9	1546	24474	85548	ENSG00000168522.12	ENST00000302279.7	FNTA	FNTA-201	Known	Known	None	0.550000011920929	None	None	None	None
m54284U_191111_172039/59114168/ccs	PB_GM12878_R2	hg38_SIRV	chr5	171387853	171410554	+	11	962	17460	62324	ENSG00000181163.13	ENST00000296930.9	NPM1	NPM1-201	Known	Known	None	0.4000000059604645	None	None	None	None
m54284U_191111_172039/30344551/ccs	PB_GM12878_R2	hg38_SIRV	chr2	136118147	136114351	-	2	1664	7711	26738	ENSG00000121966.6	ENST00000241393.3	CXCR4	CXCR4-201	Known	Known	None	0.20000000298023224	None	None	None	None
6f87e910-a7a0-4c7c-8706-4d88243d0177	ONT_GM12878_R1	hg38_SIRV	chr11	75399530	75405686	+	7	826	32624	113258	ENSG00000149273.14	ENST00000531188.5	RPS3	RPS3-217	Known	Known	None	0.3499999940395355	None	None	None	None
m54284U_191111_172039/159910087/ccs	PB_GM12878_R2	hg38_SIRV	chr3	139389639	139357595	-	22	3078	11387	42004	ENSG00000184432.9	ENST00000333188.9	COPB2	COPB2-201	Known	Known	None	0.25	None	None	None	None
c8cd8c8b-44db-4f49-ac1e-caa67efb7249	ONT_GM12878_R1	hg38_SIRV	chr8	43056446	43085784	+	9	1528	24474	498920	ENSG00000168522.12	ENCODEHT000498920	FNTA	ENCODEHT000498920	Known	NIC	None	0.4000000059604645	None	None	None	None
m54284U_191111_172039/155322427/ccs	PB_GM12878_R2	hg38_SIRV	chr17	67717931	67744149	+	18	2467	47496	168004	ENSG00000130935.9	ENST00000253247.8	NOL11	NOL11-201	Known	Known	None	0.20000000298023224	None	None	None	None
abc034de-6989-42b9-b14a-cb76aec51d74	ONT_GM12878_R2	hg38_SIRV	chrX	154351196	154348540	-	5	1193	58039	498694	ENSG00000196924.15	ENCODEHT000498694	FLNA	ENCODEHT000498694	Known	ISM	Suffix	0.05000000074505806	None	None	None	None
397a3f66-ceee-4b70-a1b2-3024d90bcbb4	ONT_GM12878_R1	hg38_SIRV	chr19	41877265	41881371	+	5	1112	51049	182948	ENSG00000105369.9	ENST00000221972.7	CD79A	CD79A-201	Known	Known	None	0.20000000298023224	None	None	None	None
m54284U_191110_105540/47579849/ccs	PB_GM12878_R1	hg38_SIRV	chr8	43056443	43085780	+	9	1542	24474	85548	ENSG00000168522.12	ENST00000302279.7	FNTA	FNTA-201	Known	Known	None	0.550000011920929	None	None	None	None
m54284U_191111_172039/59115265/ccs	PB_GM12878_R2	hg38_SIRV	chr5	171387853	171410903	+	11	1319	17460	62324	ENSG00000181163.13	ENST00000296930.9	NPM1	NPM1-201	Known	Known	None	0.25	None	None	None	None
0cdcb56e-9dd4-4896-9b68-c2846ef052c9	ONT_GM12878_R1	hg38_SIRV	chr11	75399528	75405687	+	7	811	32624	494551	ENSG00000149273.14	ENCODEHT000494551	RPS3	ENCODEHT000494551	Known	NIC	None	0.30000001192092896	None	None	None	None
m54284U_191111_172039/160105999/ccs	PB_GM12878_R2	hg38_SIRV	chr3	139389653	139357600	-	21	3344	11387	498065	ENSG00000184432.9	ENCODEHT000498065	COPB2	ENCODEHT000498065	Known	NIC	None	0.25	None	None	None	None
m54284U_191111_172039/30606066/ccs	PB_GM12878_R2	hg38_SIRV	chr2	136118147	136114351	-	2	1664	7711	26738	ENSG00000121966.6	ENST00000241393.3	CXCR4	CXCR4-201	Known	Known	None	0.20000000298023224	None	None	None	None
m54284U_191110_105540/63112388/ccs	PB_GM12878_R1	hg38_SIRV	chr8	43056443	43085780	+	9	1542	24474	85548	ENSG00000168522.12	ENST00000302279.7	FNTA	FNTA-201	Known	Known	None	0.550000011920929	None	None	None	None
m54284U_191111_172039/157090564/ccs	PB_GM12878_R2	hg38_SIRV	chr17	67717931	67744198	+	18	2516	47496	168004	ENSG00000130935.9	ENST00000253247.8	NOL11	NOL11-201	Known	Known	None	0.3499999940395355	None	None	None	None
m54284U_191111_172039/125372947/ccs	PB_GM12878_R2	hg38_SIRV	chr1	65420709	65433801	+	4	2294	1872	7095	ENSG00000213625.8	ENST00000371065.8	LEPROT	LEPROT-201	Known	Known	None	0.5	None	None	None	None
d5dc0e16-9a11-46c2-9b0e-205485bb28b1	ONT_GM12878_R2	hg38_SIRV	chrX	154351129	154348540	-	5	1133	58039	498694	ENSG00000196924.15	ENCODEHT000498694	FLNA	ENCODEHT000498694	Known	ISM	Suffix	0.05000000074505806	None	None	None	None
m54284U_191110_105540/131466844/ccs	PB_GM12878_R1	hg38_SIRV	chr8	43056443	43085779	+	9	1541	24474	85548	ENSG00000168522.12	ENST00000302279.7	FNTA	FNTA-201	Known	Known	None	0.550000011920929	None	None	None	None
0105c019-3f81-454b-b56a-a9cf1b4863d2	ONT_GM12878_R1	hg38_SIRV	chr19	41877265	41881311	+	5	938	51049	182950	ENSG00000105369.9	ENST00000444740.2	CD79A	CD79A-202	Known	Known	None	0.10000000149011612	None	None	None	None
ccabfc17-5c10-443d-9667-aa6b793437fd	ONT_GM12878_R1	hg38_SIRV	chr11	75399531	75405689	+	7	835	32624	484888	ENSG00000149273.14	ENCODEHT000484888	RPS3	ENCODEHT000484888	Known	NNC	None	0.25	None	None	None	None
m54284U_191111_172039/161873946/ccs	PB_GM12878_R2	hg38_SIRV	chr3	139389655	139357595	-	22	3094	11387	42004	ENSG00000184432.9	ENST00000333188.9	COPB2	COPB2-201	Known	Known	None	0.25	None	None	None	None
m54284U_191111_172039/59179360/ccs	PB_GM12878_R2	hg38_SIRV	chr5	171387853	171410882	+	11	1298	17460	62324	ENSG00000181163.13	ENST00000296930.9	NPM1	NPM1-201	Known	Known	None	0.20000000298023224	None	None	None	None
m54284U_191110_105540/156238752/ccs	PB_GM12878_R1	hg38_SIRV	chr8	43056443	43085780	+	9	1542	24474	85548	ENSG00000168522.12	ENST00000302279.7	FNTA	FNTA-201	Known	Known	None	0.550000011920929	None	None	None	None
m54284U_191111_172039/158532548/ccs	PB_GM12878_R2	hg38_SIRV	chr17	67717931	67744150	+	18	2468	47496	168004	ENSG00000130935.9	ENST00000253247.8	NOL11	NOL11-201	Known	Known	None	0.20000000298023224	None	None	None	None
m54284U_191111_172039/30867574/ccs	PB_GM12878_R2	hg38_SIRV	chr2	136118147	136114351	-	2	1664	7711	26738	ENSG00000121966.6	ENST00000241393.3	CXCR4	CXCR4-201	Known	Known	None	0.20000000298023224	None	None	None	None
59639969-c12f-40a5-99dc-a162cc3b5c51	ONT_GM12878_R2	hg38_SIRV	chrX	154352605	154348539	-	8	1546	58039	498700	ENSG00000196924.15	ENCODEHT000498700	FLNA	ENCODEHT000498700	Known	ISM	Suffix	0.05000000074505806	None	None	None	None
m54284U_191111_172039/9046178/ccs	PB_GM12878_R2	hg38_SIRV	chr8	43056443	43085780	+	9	1542	24474	85548	ENSG00000168522.12	ENST00000302279.7	FNTA	FNTA-201	Known	Known	None	0.550000011920929	None	None	None	None
8a5ff526-2fd1-44ab-bf7f-99c1df614123	ONT_GM12878_R1	hg38_SIRV	chr19	41877265	41881370	+	5	1105	51049	182948	ENSG00000105369.9	ENST00000221972.7	CD79A	CD79A-201	Known	Known	None	0.20000000298023224	None	None	None	None
m54284U_191111_172039/161941241/ccs	PB_GM12878_R2	hg38_SIRV	chr3	139389649	139357595	-	22	3088	11387	42004	ENSG00000184432.9	ENST00000333188.9	COPB2	COPB2-201	Known	Known	None	0.25	None	None	None	None
0dd9fbb8-069a-4149-9440-29c07275fe62	ONT_GM12878_R1	hg38_SIRV	chr11	75399530	75405689	+	7	829	32624	113258	ENSG00000149273.14	ENST00000531188.5	RPS3	RPS3-217	Known	Known	None	0.25	None	None	None	None
e8313f21-b441-4d7a-a718-74f9226b702d	ONT_GM12878_R2	hg38_SIRV	chr1	65420709	65428002	+	3	329	1872	7096	ENSG00000213625.8	ENST00000497874.5	LEPROT	LEPROT-205	Known	Known	None	0.3499999940395355	None	None	None	None
m54284U_191111_172039/66847970/ccs	PB_GM12878_R2	hg38_SIRV	chr8	43056443	43085780	+	9	1542	24474	85548	ENSG00000168522.12	ENST00000302279.7	FNTA	FNTA-201	Known	Known	None	0.550000011920929	None	None	None	None
m54284U_191111_172039/161153628/ccs	PB_GM12878_R2	hg38_SIRV	chr17	67717931	67744132	+	18	2450	47496	168004	ENSG00000130935.9	ENST00000253247.8	NOL11	NOL11-201	Known	Known	None	0.4000000059604645	None	None	None	None
m54284U_191111_172039/59244596/ccs	PB_GM12878_R2	hg38_SIRV	chr5	171387853	171410875	+	11	1291	17460	62324	ENSG00000181163.13	ENST00000296930.9	NPM1	NPM1-201	Known	Known	None	0.3499999940395355	None	None	None	None
m54284U_191110_105540/69077121/ccs	PB_GM12878_R1	hg38_SIRV	chr8	43056441	43077902	+	6	1249	24474	498925	ENSG00000168522.12	ENCODEHT000498925	FNTA	ENCODEHT000498925	Known	ISM	Prefix	0.15000000596046448	None	None	None	None
fc4edee2-4555-4914-879c-db8be5f54465	ONT_GM12878_R2	hg38_SIRV	chrX	154349560	154348540	-	2	666	58039	498687	ENSG00000196924.15	ENCODEHT000498687	FLNA	ENCODEHT000498687	Known	ISM	Suffix	0.05000000074505806	None	None	None	None
m54284U_191111_172039/162400820/ccs	PB_GM12878_R2	hg38_SIRV	chr3	139389587	139357595	-	22	3026	11387	42004	ENSG00000184432.9	ENST00000333188.9	COPB2	COPB2-201	Known	Known	None	0.25	None	None	None	None
m54284U_191111_172039/31262397/ccs	PB_GM12878_R2	hg38_SIRV	chr2	136118147	136114351	-	2	1664	7711	26738	ENSG00000121966.6	ENST00000241393.3	CXCR4	CXCR4-201	Known	Known	None	0.20000000298023224	None	None	None	None
9e4ac664-3d12-4a18-a0df-6b8e3679cabd	ONT_GM12878_R1	hg38_SIRV	chr19	41877265	41881370	+	5	1111	51049	182948	ENSG00000105369.9	ENST00000221972.7	CD79A	CD79A-201	Known	Known	None	0.20000000298023224	None	None	None	None
m54284U_191111_172039/163315829/ccs	PB_GM12878_R2	hg38_SIRV	chr17	67717931	67744084	+	18	2402	47496	168004	ENSG00000130935.9	ENST00000253247.8	NOL11	NOL11-201	Known	Known	None	0.4000000059604645	None	None	None	None
4d2718d7-1029-4512-8ec2-ea215665361c	ONT_GM12878_R1	hg38_SIRV	chr11	75399530	75405659	+	7	799	32624	113258	ENSG00000149273.14	ENST00000531188.5	RPS3	RPS3-217	Known	Known	None	0.4000000059604645	None	None	None	None
m54284U_191111_172039/140574734/ccs	PB_GM12878_R2	hg38_SIRV	chr8	43056444	43085780	+	9	1541	24474	85548	ENSG00000168522.12	ENST00000302279.7	FNTA	FNTA-201	Known	Known	None	0.550000011920929	None	None	None	None
m54284U_191111_172039/59244981/ccs	PB_GM12878_R2	hg38_SIRV	chr5	171387853	171410874	+	11	1290	17460	62324	ENSG00000181163.13	ENST00000296930.9	NPM1	NPM1-201	Known	Known	None	0.3499999940395355	None	None	None	None
m54284U_191110_105540/114163720/ccs	PB_GM12878_R1	hg38_SIRV	chr1	65420710	65433798	+	4	2290	1872	7095	ENSG00000213625.8	ENST00000371065.8	LEPROT	LEPROT-201	Known	Known	None	0.4000000059604645	None	None	None	None
m54284U_191110_105540/52890227/ccs	PB_GM12878_R1	hg38_SIRV	chr8	43056446	43085780	+	9	1539	24474	85548	ENSG00000168522.12	ENST00000302279.7	FNTA	FNTA-201	Known	Known	None	0.550000011920929	None	None	None	None
a265c718-5322-49d3-875d-2dfb995b8c87	ONT_GM12878_R2	hg38_SIRV	chrX	154353445	154348539	-	12	2353	58039	498702	ENSG00000196924.15	ENCODEHT000498702	FLNA	ENCODEHT000498702	Known	ISM	Suffix	0.05000000074505806	None	None	None	None
m54284U_191111_172039/162793873/ccs	PB_GM12878_R2	hg38_SIRV	chr3	139389652	139357595	-	22	3091	11387	42004	ENSG00000184432.9	ENST00000333188.9	COPB2	COPB2-201	Known	Known	None	0.25	None	None	None	None
m54284U_191110_105540/81725403/ccs	PB_GM12878_R1	hg38_SIRV	chr8	43056446	43085780	+	7	1338	24474	498946	ENSG00000168522.12	ENCODEHT000498946	FNTA	ENCODEHT000498946	Known	NIC	None	0.550000011920929	None	None	None	None
8d429e2c-5bbd-4cb0-806a-b6e43ea6e940	ONT_GM12878_R2	hg38_SIRV	chrX	154349067	154348539	-	1	501	58039	498695	ENSG00000196924.15	ENCODEHT000498695	FLNA	ENCODEHT000498695	Known	Genomic	None	0.05000000074505806	None	None	None	None
m54284U_191111_172039/31590514/ccs	PB_GM12878_R2	hg38_SIRV	chr2	136118147	136114351	-	2	1664	7711	26738	ENSG00000121966.6	ENST00000241393.3	CXCR4	CXCR4-201	Known	Known	None	0.20000000298023224	None	None	None	None
m54284U_191111_172039/163383960/ccs	PB_GM12878_R2	hg38_SIRV	chr17	67717931	67744198	+	18	2516	47496	168004	ENSG00000130935.9	ENST00000253247.8	NOL11	NOL11-201	Known	Known	None	0.3499999940395355	None	None	None	None
m54284U_191111_172039/59245458/ccs	PB_GM12878_R2	hg38_SIRV	chr5	171387853	171410882	+	11	1298	17460	62324	ENSG00000181163.13	ENST00000296930.9	NPM1	NPM1-201	Known	Known	None	0.20000000298023224	None	None	None	None
b6b24ad3-f1f4-45f7-9cfe-416527d74404	ONT_GM12878_R1	hg38_SIRV	chr19	41877265	41881347	+	5	1096	51049	182948	ENSG00000105369.9	ENST00000221972.7	CD79A	CD79A-201	Known	Known	None	0.4000000059604645	None	None	None	None
a5046f3d-9df4-4174-a175-a16139cb2b90	ONT_GM12878_R1	hg38_SIRV	chr11	75399530	75405686	+	7	826	32624	113258	ENSG00000149273.14	ENST00000531188.5	RPS3	RPS3-217	Known	Known	None	0.3499999940395355	None	None	None	None
m54284U_191111_172039/163840110/ccs	PB_GM12878_R2	hg38_SIRV	chr3	139389637	139357595	-	22	3076	11387	42004	ENSG00000184432.9	ENST00000333188.9	COPB2	COPB2-201	Known	Known	None	0.25	None	None	None	None
m54284U_191110_105540/123274796/ccs	PB_GM12878_R1	hg38_SIRV	chr8	43056446	43085780	+	9	1539	24474	85548	ENSG00000168522.12	ENST00000302279.7	FNTA	FNTA-201	Known	Known	None	0.550000011920929	None	None	None	None
m54284U_191110_105540/140641731/ccs	PB_GM12878_R1	hg38_SIRV	chr1	65420708	65426576	+	2	1305	1872	498848	ENSG00000213625.8	ENCODEHT000498848	LEPROT	ENCODEHT000498848	Known	ISM	Prefix	0.5	None	None	None	None
5d660191-8a14-475f-9f0b-b95b53f79348	ONT_GM12878_R2	hg38_SIRV	chrX	154357638	154348533	-	20	3440	58039	498921	ENSG00000196924.15	ENCODEHT000498921	FLNA	ENCODEHT000498921	Known	ISM	Suffix	0.05000000074505806	None	None	None	None
m54284U_191111_172039/60623030/ccs	PB_GM12878_R2	hg38_SIRV	chr8	43056446	43085780	+	9	1539	24474	85548	ENSG00000168522.12	ENST00000302279.7	FNTA	FNTA-201	Known	Known	None	0.550000011920929	None	None	None	None
m54284U_191111_172039/164955786/ccs	PB_GM12878_R2	hg38_SIRV	chr3	139389648	139357544	-	23	3281	11387	498015	ENSG00000184432.9	ENCODEHT000498015	COPB2	ENCODEHT000498015	Known	NIC	None	0.25	None	None	None	None
m54284U_191111_172039/32441266/ccs	PB_GM12878_R2	hg38_SIRV	chr2	136118147	136114351	-	2	1664	7711	26738	ENSG00000121966.6	ENST00000241393.3	CXCR4	CXCR4-201	Known	Known	None	0.20000000298023224	None	None	None	None
m54284U_191110_105540/178192403/ccs	PB_GM12878_R1	hg38_SIRV	chr8	43056447	43085778	+	9	1536	24474	85548	ENSG00000168522.12	ENST00000302279.7	FNTA	FNTA-201	Known	Known	None	0.550000011920929	None	None	None	None
m54284U_191111_172039/59247102/ccs	PB_GM12878_R2	hg38_SIRV	chr5	171387853	171410875	+	11	1291	17460	62324	ENSG00000181163.13	ENST00000296930.9	NPM1	NPM1-201	Known	Known	None	0.3499999940395355	None	None	None	None
m54284U_191111_172039/164233367/ccs	PB_GM12878_R2	hg38_SIRV	chr17	67717931	67744202	+	18	2520	47496	168004	ENSG00000130935.9	ENST00000253247.8	NOL11	NOL11-201	Known	Known	None	0.4000000059604645	None	None	None	None
16b680ac-33f0-477c-a3bc-106c92383876	ONT_GM12878_R1	hg38_SIRV	chr11	75399530	75405681	+	7	815	32624	113258	ENSG00000149273.14	ENST00000531188.5	RPS3	RPS3-217	Known	Known	None	0.4000000059604645	None	None	None	None
ba238cd8-f122-4d20-a196-d437f7263dd9	ONT_GM12878_R1	hg38_SIRV	chr19	41877265	41881360	+	5	1101	51049	182948	ENSG00000105369.9	ENST00000221972.7	CD79A	CD79A-201	Known	Known	None	0.20000000298023224	None	None	None	None
m54284U_191111_172039/329053/ccs	PB_GM12878_R2	hg38_SIRV	chr1	65420710	65432941	+	4	1433	1872	7095	ENSG00000213625.8	ENST00000371065.8	LEPROT	LEPROT-201	Known	Known	None	0.800000011920929	None	None	None	None
4541626f-1a83-4117-91d5-67921e34b9f1	ONT_GM12878_R2	hg38_SIRV	chrX	154350380	154348538	-	4	1100	58039	498693	ENSG00000196924.15	ENCODEHT000498693	FLNA	ENCODEHT000498693	Known	ISM	Suffix	0.05000000074505806	None	None	None	None
m54284U_191111_172039/117638399/ccs	PB_GM12878_R2	hg38_SIRV	chr8	43056447	43085780	+	9	1538	24474	85548	ENSG00000168522.12	ENST00000302279.7	FNTA	FNTA-201	Known	Known	None	0.550000011920929	None	None	None	None
m54284U_191111_172039/165020220/ccs	PB_GM12878_R2	hg38_SIRV	chr3	139389625	139357595	-	22	3064	11387	42004	ENSG00000184432.9	ENST00000333188.9	COPB2	COPB2-201	Known	Known	None	0.25	None	None	None	None
943e517b-221d-4dfa-b74d-1ef8dc841403	ONT_GM12878_R1	hg38_SIRV	chr8	43056447	43085785	+	9	1525	24474	85548	ENSG00000168522.12	ENST00000302279.7	FNTA	FNTA-201	Known	Known	None	0.3499999940395355	None	None	None	None
m54284U_191111_172039/59247284/ccs	PB_GM12878_R2	hg38_SIRV	chr5	171387853	171410875	+	11	1291	17460	62324	ENSG00000181163.13	ENST00000296930.9	NPM1	NPM1-201	Known	Known	None	0.3499999940395355	None	None	None	None
m54284U_191111_172039/32834779/ccs	PB_GM12878_R2	hg38_SIRV	chr2	136118150	136114351	-	2	1667	7711	26738	ENSG00000121966.6	ENST00000241393.3	CXCR4	CXCR4-201	Known	Known	None	0.20000000298023224	None	None	None	None
m54284U_191111_172039/164694221/ccs	PB_GM12878_R2	hg38_SIRV	chr17	67717931	67744200	+	18	2518	47496	168004	ENSG00000130935.9	ENST00000253247.8	NOL11	NOL11-201	Known	Known	None	0.4000000059604645	None	None	None	None
b78cb977-f8f6-4c70-a013-830134fc3aa0	ONT_GM12878_R1	hg38_SIRV	chr19	41877265	41881360	+	5	1098	51049	498947	ENSG00000105369.9	ENCODEHT000498947	CD79A	ENCODEHT000498947	Known	NIC	None	0.20000000298023224	None	None	None	None
eb7a8d39-2f1e-4415-a8c1-8c304d8ae87e	ONT_GM12878_R2	hg38_SIRV	chr8	43056447	43085756	+	9	1520	24474	85548	ENSG00000168522.12	ENST00000302279.7	FNTA	FNTA-201	Known	Known	None	0.4000000059604645	None	None	None	None
07de748c-5fd4-48c5-a61c-9b17f7f27ec5	ONT_GM12878_R1	hg38_SIRV	chrX	154352829	154348540	-	9	1875	58039	498738	ENSG00000196924.15	ENCODEHT000498738	FLNA	ENCODEHT000498738	Known	ISM	Suffix	0.05000000074505806	None	None	None	None
fa2ec8b5-6c97-450e-a8b0-91bd54700c8e	ONT_GM12878_R1	hg38_SIRV	chr11	75399530	75405686	+	7	826	32624	113258	ENSG00000149273.14	ENST00000531188.5	RPS3	RPS3-217	Known	Known	None	0.3499999940395355	None	None	None	None
m54284U_191111_172039/165021911/ccs	PB_GM12878_R2	hg38_SIRV	chr3	139389676	139357595	-	22	3115	11387	42004	ENSG00000184432.9	ENST00000333188.9	COPB2	COPB2-201	Known	Known	None	0.25	None	None	None	None
m54284U_191111_172039/144900413/ccs	PB_GM12878_R2	hg38_SIRV	chr1	65420710	65432564	+	4	1056	1872	7095	ENSG00000213625.8	ENST00000371065.8	LEPROT	LEPROT-201	Known	Known	None	0.75	None	None	None	None
m54284U_191110_105540/10094220/ccs	PB_GM12878_R1	hg38_SIRV	chr8	43056449	43085780	+	9	1536	24474	85548	ENSG00000168522.12	ENST00000302279.7	FNTA	FNTA-201	Known	Known	None	0.550000011920929	None	None	None	None
m54284U_191111_172039/59311194/ccs	PB_GM12878_R2	hg38_SIRV	chr5	171387853	171410875	+	11	1291	17460	62324	ENSG00000181163.13	ENST00000296930.9	NPM1	NPM1-201	Known	Known	None	0.3499999940395355	None	None	None	None
m54284U_191110_105540/330201/ccs	PB_GM12878_R1	hg38_SIRV	chr1	65420718	65423362	+	1	2659	1873	498843	ENSG00000116678.19	ENCODEHT000498843	LEPR	ENCODEHT000498843	Known	Genomic	None	0.75	None	None	None	None
42b0432e-5f6d-491e-9984-d84c6e8c2e33	ONT_GM12878_R1	hg38_SIRV	chrX	154371195	154348540	-	46	8183	58039	498948	ENSG00000196924.15	ENCODEHT000498948	FLNA	ENCODEHT000498948	Known	NIC	None	0.05000000074505806	None	None	None	None
m54284U_191110_105540/27001505/ccs	PB_GM12878_R1	hg38_SIRV	chr8	43056449	43085743	+	9	1499	24474	85548	ENSG00000168522.12	ENST00000302279.7	FNTA	FNTA-201	Known	Known	None	0.44999998807907104	None	None	None	None
m54284U_191111_172039/165217131/ccs	PB_GM12878_R2	hg38_SIRV	chr17	67717931	67744194	+	18	2519	47496	168004	ENSG00000130935.9	ENST00000253247.8	NOL11	NOL11-201	Known	Known	None	0.4000000059604645	None	None	None	None
m54284U_191111_172039/165349900/ccs	PB_GM12878_R2	hg38_SIRV	chr3	139389657	139357595	-	22	3096	11387	42004	ENSG00000184432.9	ENST00000333188.9	COPB2	COPB2-201	Known	Known	None	0.25	None	None	None	None
m54284U_191111_172039/33162779/ccs	PB_GM12878_R2	hg38_SIRV	chr2	136118147	136114351	-	2	1664	7711	26738	ENSG00000121966.6	ENST00000241393.3	CXCR4	CXCR4-201	Known	Known	None	0.20000000298023224	None	None	None	None
m54284U_191110_105540/97061536/ccs	PB_GM12878_R1	hg38_SIRV	chr8	43056449	43085780	+	9	1536	24474	85548	ENSG00000168522.12	ENST00000302279.7	FNTA	FNTA-201	Known	Known	None	0.550000011920929	None	None	None	None
dc9209bd-01d3-40f2-a76a-c46f824441ee	ONT_GM12878_R1	hg38_SIRV	chr11	75399530	75405689	+	7	829	32624	113258	ENSG00000149273.14	ENST00000531188.5	RPS3	RPS3-217	Known	Known	None	0.25	None	None	None	None
61f8ef90-2e16-40e5-9a4e-af01d60ebc44	ONT_GM12878_R1	hg38_SIRV	chr19	41877265	41881349	+	5	970	51049	182950	ENSG00000105369.9	ENST00000444740.2	CD79A	CD79A-202	Known	Known	None	0.4000000059604645	None	None	None	None
m54284U_191111_172039/59376507/ccs	PB_GM12878_R2	hg38_SIRV	chr5	171387853	171410875	+	11	1291	17460	62324	ENSG00000181163.13	ENST00000296930.9	NPM1	NPM1-201	Known	Known	None	0.3499999940395355	None	None	None	None
m54284U_191111_172039/919383/ccs	PB_GM12878_R2	hg38_SIRV	chr8	43056449	43085692	+	9	1448	24474	85548	ENSG00000168522.12	ENST00000302279.7	FNTA	FNTA-201	Known	Known	None	0.20000000298023224	None	None	None	None
m54284U_191110_105540/8456697/ccs	PB_GM12878_R1	hg38_SIRV	chr1	65420716	65432937	+	4	1423	1872	7095	ENSG00000213625.8	ENST00000371065.8	LEPROT	LEPROT-201	Known	Known	None	0.800000011920929	None	None	None	None
a1553336-0936-4773-ba28-0968c2fbe144	ONT_GM12878_R1	hg38_SIRV	chrX	154349574	154348541	-	2	672	58039	498687	ENSG00000196924.15	ENCODEHT000498687	FLNA	ENCODEHT000498687	Known	ISM	Suffix	0.05000000074505806	None	None	None	None
m54284U_191111_172039/167969569/ccs	PB_GM12878_R2	hg38_SIRV	chr3	139389660	139357595	-	22	3099	11387	42004	ENSG00000184432.9	ENST00000333188.9	COPB2	COPB2-201	Known	Known	None	0.25	None	None	None	None
65e46ba7-d6c2-4c24-be81-432e0a747a18	ONT_GM12878_R1	hg38_SIRV	chrX	154355036	154348540	-	18	3252	58039	498949	ENSG00000196924.15	ENCODEHT000498949	FLNA	ENCODEHT000498949	Known	NNC	None	0.05000000074505806	None	None	None	None
m54284U_191111_172039/37685510/ccs	PB_GM12878_R2	hg38_SIRV	chr8	43056446	43085801	+	8	1472	24474	498924	ENSG00000168522.12	ENCODEHT000498924	FNTA	ENCODEHT000498924	Known	NIC	None	0.550000011920929	None	None	None	None
m54284U_191111_172039/166005068/ccs	PB_GM12878_R2	hg38_SIRV	chr17	67717931	67744207	+	18	2525	47496	168004	ENSG00000130935.9	ENST00000253247.8	NOL11	NOL11-201	Known	Known	None	0.4000000059604645	None	None	None	None
m54284U_191111_172039/33489047/ccs	PB_GM12878_R2	hg38_SIRV	chr2	136118147	136114351	-	2	1664	7711	26738	ENSG00000121966.6	ENST00000241393.3	CXCR4	CXCR4-201	Known	Known	None	0.20000000298023224	None	None	None	None
m54284U_191111_172039/59376766/ccs	PB_GM12878_R2	hg38_SIRV	chr5	171387853	171410883	+	11	1299	17460	62324	ENSG00000181163.13	ENST00000296930.9	NPM1	NPM1-201	Known	Known	None	0.20000000298023224	None	None	None	None
f5542074-f5a4-4ffe-9277-95836eb28ee1	ONT_GM12878_R1	hg38_SIRV	chr11	75399530	75405687	+	7	827	32624	113258	ENSG00000149273.14	ENST00000531188.5	RPS3	RPS3-217	Known	Known	None	0.30000001192092896	None	None	None	None
m54284U_191111_172039/132777152/ccs	PB_GM12878_R2	hg38_SIRV	chr8	43056449	43085780	+	9	1536	24474	85548	ENSG00000168522.12	ENST00000302279.7	FNTA	FNTA-201	Known	Known	None	0.550000011920929	None	None	None	None
559711ad-de1c-4eff-9ea3-268582258534	ONT_GM12878_R1	hg38_SIRV	chr19	41877265	41881370	+	5	1118	51049	182948	ENSG00000105369.9	ENST00000221972.7	CD79A	CD79A-201	Known	Known	None	0.20000000298023224	None	None	None	None
m54284U_191111_172039/171051263/ccs	PB_GM12878_R2	hg38_SIRV	chr3	139389648	139357595	-	22	3087	11387	42004	ENSG00000184432.9	ENST00000333188.9	COPB2	COPB2-201	Known	Known	None	0.25	None	None	None	None
m54284U_191110_105540/15860103/ccs	PB_GM12878_R1	hg38_SIRV	chr1	65420714	65426834	+	2	1557	1872	498848	ENSG00000213625.8	ENCODEHT000498848	LEPROT	ENCODEHT000498848	Known	ISM	Prefix	0.6499999761581421	None	None	None	None
22310d93-0a3c-4a60-b4d7-53c10da5d140	ONT_GM12878_R1	hg38_SIRV	chrX	154354712	154348534	-	16	2927	58039	498926	ENSG00000196924.15	ENCODEHT000498926	FLNA	ENCODEHT000498926	Known	ISM	Suffix	0.05000000074505806	None	None	None	None
m54284U_191111_172039/160629677/ccs	PB_GM12878_R2	hg38_SIRV	chr8	43056449	43085779	+	9	1535	24474	85548	ENSG00000168522.12	ENST00000302279.7	FNTA	FNTA-201	Known	Known	None	0.550000011920929	None	None	None	None
m54284U_191111_172039/168297212/ccs	PB_GM12878_R2	hg38_SIRV	chr17	67717931	67744152	+	18	2470	47496	168004	ENSG00000130935.9	ENST00000253247.8	NOL11	NOL11-201	Known	Known	None	0.15000000596046448	None	None	None	None
m54284U_191111_172039/59441334/ccs	PB_GM12878_R2	hg38_SIRV	chr5	171387853	171410875	+	11	1291	17460	62324	ENSG00000181163.13	ENST00000296930.9	NPM1	NPM1-201	Known	Known	None	0.3499999940395355	None	None	None	None
m54284U_191110_105540/22806684/ccs	PB_GM12878_R1	hg38_SIRV	chr1	65420718	65423364	+	1	2661	1873	498843	ENSG00000116678.19	ENCODEHT000498843	LEPR	ENCODEHT000498843	Known	Genomic	None	0.800000011920929	None	None	None	None
m54284U_191111_172039/33490913/ccs	PB_GM12878_R2	hg38_SIRV	chr2	136118149	136114351	-	2	1666	7711	26738	ENSG00000121966.6	ENST00000241393.3	CXCR4	CXCR4-201	Known	Known	None	0.20000000298023224	None	None	None	None
242f3ea4-3e0a-4927-a7a3-2984fb17c9a5	ONT_GM12878_R1	hg38_SIRV	chr11	75399530	75405686	+	7	826	32624	113258	ENSG00000149273.14	ENST00000531188.5	RPS3	RPS3-217	Known	Known	None	0.3499999940395355	None	None	None	None
m54284U_191111_172039/167445211/ccs	PB_GM12878_R2	hg38_SIRV	chr8	43056449	43085779	+	9	1535	24474	85548	ENSG00000168522.12	ENST00000302279.7	FNTA	FNTA-201	Known	Known	None	0.550000011920929	None	None	None	None
m54284U_191111_172039/171574498/ccs	PB_GM12878_R2	hg38_SIRV	chr3	139389661	139357595	-	22	3100	11387	42004	ENSG00000184432.9	ENST00000333188.9	COPB2	COPB2-201	Known	Known	None	0.25	None	None	None	None
addff05b-9b96-4631-8de0-eccab967821d	ONT_GM12878_R1	hg38_SIRV	chr19	41877265	41881370	+	5	1103	51049	182948	ENSG00000105369.9	ENST00000221972.7	CD79A	CD79A-201	Known	Known	None	0.20000000298023224	None	None	None	None
90e6e8ae-7ab5-4070-b549-b88932d55fec	ONT_GM12878_R1	hg38_SIRV	chrX	154353582	154348540	-	13	2447	58039	498715	ENSG00000196924.15	ENCODEHT000498715	FLNA	ENCODEHT000498715	Known	ISM	Suffix	0.05000000074505806	None	None	None	None
m54284U_191110_105540/985566/ccs	PB_GM12878_R1	hg38_SIRV	chr8	43056450	43085780	+	9	1535	24474	85548	ENSG00000168522.12	ENST00000302279.7	FNTA	FNTA-201	Known	Known	None	0.550000011920929	None	None	None	None
m54284U_191111_172039/59443454/ccs	PB_GM12878_R2	hg38_SIRV	chr5	171387853	171410875	+	11	1291	17460	62324	ENSG00000181163.13	ENST00000296930.9	NPM1	NPM1-201	Known	Known	None	0.3499999940395355	None	None	None	None
m54284U_191111_172039/168626413/ccs	PB_GM12878_R2	hg38_SIRV	chr17	67717951	67743592	+	17	2017	47496	498334	ENSG00000130935.9	ENCODEHT000498334	NOL11	ENCODEHT000498334	Known	ISM	Prefix	0.44999998807907104	None	None	None	None
m54284U_191110_105540/29622945/ccs	PB_GM12878_R1	hg38_SIRV	chr1	65420716	65432564	+	4	1050	1872	7095	ENSG00000213625.8	ENST00000371065.8	LEPROT	LEPROT-201	Known	Known	None	0.75	None	None	None	None
m54284U_191111_172039/172361949/ccs	PB_GM12878_R2	hg38_SIRV	chr3	139389648	139357595	-	22	3087	11387	42004	ENSG00000184432.9	ENST00000333188.9	COPB2	COPB2-201	Known	Known	None	0.25	None	None	None	None
m54284U_191110_105540/125108792/ccs	PB_GM12878_R1	hg38_SIRV	chr8	43056450	43085780	+	9	1535	24474	85548	ENSG00000168522.12	ENST00000302279.7	FNTA	FNTA-201	Known	Known	None	0.550000011920929	None	None	None	None
5822583b-2964-435b-b740-9827ca35f236	ONT_GM12878_R1	hg38_SIRV	chrX	154353986	154348540	-	14	2634	58039	498818	ENSG00000196924.15	ENCODEHT000498818	FLNA	ENCODEHT000498818	Known	ISM	Suffix	0.05000000074505806	None	None	None	None
6ca28851-cbe5-4e66-87cb-ae338402fc65	ONT_GM12878_R1	hg38_SIRV	chr19	41877265	41881370	+	5	1111	51049	182948	ENSG00000105369.9	ENST00000221972.7	CD79A	CD79A-201	Known	Known	None	0.20000000298023224	None	None	None	None
m54284U_191111_172039/33491097/ccs	PB_GM12878_R2	hg38_SIRV	chr2	136118149	136114351	-	2	1666	7711	26738	ENSG00000121966.6	ENST00000241393.3	CXCR4	CXCR4-201	Known	Known	None	0.20000000298023224	None	None	None	None
def1e345-bfa2-4842-8006-e8defeee848e	ONT_GM12878_R1	hg38_SIRV	chr11	75399530	75404855	+	6	740	32624	113270	ENSG00000149273.14	ENST00000524851.5	RPS3	RPS3-203	Known	Known	None	0.3499999940395355	None	None	None	None
7f3c2f37-8225-4c75-ba7b-f10683b5d22d	ONT_GM12878_R1	hg38_SIRV	chrX	154359783	154348540	-	26	4310	58039	498950	ENSG00000196924.15	ENCODEHT000498950	FLNA	ENCODEHT000498950	Known	NNC	None	0.05000000074505806	None	None	None	None
m54284U_191111_172039/59443911/ccs	PB_GM12878_R2	hg38_SIRV	chr5	171387853	171410875	+	11	1291	17460	62324	ENSG00000181163.13	ENST00000296930.9	NPM1	NPM1-201	Known	Known	None	0.3499999940395355	None	None	None	None
m54284U_191111_172039/169477540/ccs	PB_GM12878_R2	hg38_SIRV	chr17	67717931	67744194	+	18	2512	47496	168004	ENSG00000130935.9	ENST00000253247.8	NOL11	NOL11-201	Known	Known	None	0.4000000059604645	None	None	None	None
m54284U_191110_105540/177669901/ccs	PB_GM12878_R1	hg38_SIRV	chr8	43056450	43085780	+	9	1535	24474	85548	ENSG00000168522.12	ENST00000302279.7	FNTA	FNTA-201	Known	Known	None	0.550000011920929	None	None	None	None
m54284U_191111_172039/173868257/ccs	PB_GM12878_R2	hg38_SIRV	chr3	139369360	139357595	-	11	1672	11387	497998	ENSG00000184432.9	ENCODEHT000497998	COPB2	ENCODEHT000497998	Known	ISM	Suffix	0.25	None	None	None	None
m54284U_191110_105540/68157781/ccs	PB_GM12878_R1	hg38_SIRV	chr1	65420714	65426834	+	2	1557	1872	498848	ENSG00000213625.8	ENCODEHT000498848	LEPROT	ENCODEHT000498848	Known	ISM	Prefix	0.6499999761581421	None	None	None	None
811642ac-1e4d-4203-84ac-bcce5b59f887	ONT_GM12878_R1	hg38_SIRV	chrX	154362331	154348540	-	31	5693	58039	498951	ENSG00000196924.15	ENCODEHT000498951	FLNA	ENCODEHT000498951	Known	ISM	Suffix	0.05000000074505806	None	None	None	None
m54284U_191111_172039/88866931/ccs	PB_GM12878_R2	hg38_SIRV	chr8	43056450	43085780	+	9	1535	24474	85548	ENSG00000168522.12	ENST00000302279.7	FNTA	FNTA-201	Known	Known	None	0.550000011920929	None	None	None	None
m54284U_191111_172039/59507480/ccs	PB_GM12878_R2	hg38_SIRV	chr5	171387853	171410875	+	11	1291	17460	62324	ENSG00000181163.13	ENST00000296930.9	NPM1	NPM1-201	Known	Known	None	0.3499999940395355	None	None	None	None
7a09ce2d-24d3-41a6-ae98-19a3ae42a3f5	ONT_GM12878_R1	hg38_SIRV	chr19	41877265	41881359	+	5	1100	51049	182948	ENSG00000105369.9	ENST00000221972.7	CD79A	CD79A-201	Known	Known	None	0.20000000298023224	None	None	None	None
m54284U_191111_172039/33620938/ccs	PB_GM12878_R2	hg38_SIRV	chr2	136118147	136114351	-	2	1664	7711	26738	ENSG00000121966.6	ENST00000241393.3	CXCR4	CXCR4-201	Known	Known	None	0.20000000298023224	None	None	None	None
3a1b3637-e2c4-4832-a39d-f561d0eefbc5	ONT_GM12878_R1	hg38_SIRV	chr11	75399530	75405686	+	7	826	32624	113258	ENSG00000149273.14	ENST00000531188.5	RPS3	RPS3-217	Known	Known	None	0.3499999940395355	None	None	None	None
m54284U_191111_172039/174196192/ccs	PB_GM12878_R2	hg38_SIRV	chr3	139389656	139357595	-	22	3095	11387	42004	ENSG00000184432.9	ENST00000333188.9	COPB2	COPB2-201	Known	Known	None	0.25	None	None	None	None
m54284U_191111_172039/169673604/ccs	PB_GM12878_R2	hg38_SIRV	chr17	67717931	67744202	+	18	2514	47496	168004	ENSG00000130935.9	ENST00000253247.8	NOL11	NOL11-201	Known	Known	None	0.4000000059604645	None	None	None	None
m54284U_191111_172039/120456097/ccs	PB_GM12878_R2	hg38_SIRV	chr8	43056450	43085781	+	8	1450	24474	85551	ENSG00000168522.12	ENST00000533383.5	FNTA	FNTA-212	Known	Known	None	0.5	None	None	None	None
m54284U_191110_105540/70125798/ccs	PB_GM12878_R1	hg38_SIRV	chr1	65420716	65432931	+	4	1417	1872	7095	ENSG00000213625.8	ENST00000371065.8	LEPROT	LEPROT-201	Known	Known	None	0.699999988079071	None	None	None	None
875a4e43-1974-4e84-bd8a-3d68b173a97e	ONT_GM12878_R1	hg38_SIRV	chrX	154354600	154348540	-	15	2755	58039	498731	ENSG00000196924.15	ENCODEHT000498731	FLNA	ENCODEHT000498731	Known	ISM	Suffix	0.05000000074505806	None	None	None	None
m54284U_191111_172039/59508214/ccs	PB_GM12878_R2	hg38_SIRV	chr5	171387853	171410883	+	11	1299	17460	62324	ENSG00000181163.13	ENST00000296930.9	NPM1	NPM1-201	Known	Known	None	0.20000000298023224	None	None	None	None
8356ec29-4145-45e5-9946-58227568a176	ONT_GM12878_R1	hg38_SIRV	chr19	41877265	41881369	+	5	1110	51049	182948	ENSG00000105369.9	ENST00000221972.7	CD79A	CD79A-201	Known	Known	None	0.20000000298023224	None	None	None	None
m54284U_191111_172039/120850903/ccs	PB_GM12878_R2	hg38_SIRV	chr8	43056450	43085194	+	9	949	24474	85548	ENSG00000168522.12	ENST00000302279.7	FNTA	FNTA-201	Known	Known	None	0.5	None	None	None	None
m54284U_191111_172039/175901251/ccs	PB_GM12878_R2	hg38_SIRV	chr3	139389651	139357544	-	23	3284	11387	498015	ENSG00000184432.9	ENCODEHT000498015	COPB2	ENCODEHT000498015	Known	NIC	None	0.25	None	None	None	None
m54284U_191111_172039/33688068/ccs	PB_GM12878_R2	hg38_SIRV	chr2	136118147	136114351	-	2	1664	7711	26738	ENSG00000121966.6	ENST00000241393.3	CXCR4	CXCR4-201	Known	Known	None	0.20000000298023224	None	None	None	None
c5bb75c1-8c95-4622-9fe9-ee1d29341d3e	ONT_GM12878_R1	hg38_SIRV	chrX	154364157	154348540	-	33	6081	58039	498952	ENSG00000196924.15	ENCODEHT000498952	FLNA	ENCODEHT000498952	Known	NIC	None	0.05000000074505806	None	None	None	None
9a94ebd5-607e-42ab-bf0a-0a050c769169	ONT_GM12878_R1	hg38_SIRV	chr11	75399530	75405687	+	7	827	32624	113258	ENSG00000149273.14	ENST00000531188.5	RPS3	RPS3-217	Known	Known	None	0.30000001192092896	None	None	None	None
m54284U_191111_172039/139789276/ccs	PB_GM12878_R2	hg38_SIRV	chr8	43056450	43085195	+	9	950	24474	85548	ENSG00000168522.12	ENST00000302279.7	FNTA	FNTA-201	Known	Known	None	0.5	None	None	None	None
m54284U_191111_172039/170199725/ccs	PB_GM12878_R2	hg38_SIRV	chr17	67717931	67744153	+	18	2471	47496	168004	ENSG00000130935.9	ENST00000253247.8	NOL11	NOL11-201	Known	Known	None	0.15000000596046448	None	None	None	None
m54284U_191110_105540/75433499/ccs	PB_GM12878_R1	hg38_SIRV	chr1	65420716	65432942	+	4	1428	1872	7095	ENSG00000213625.8	ENST00000371065.8	LEPROT	LEPROT-201	Known	Known	None	0.75	None	None	None	None
m54284U_191111_172039/176883305/ccs	PB_GM12878_R2	hg38_SIRV	chr3	139389637	139357595	-	22	3076	11387	42004	ENSG00000184432.9	ENST00000333188.9	COPB2	COPB2-201	Known	Known	None	0.25	None	None	None	None
m54284U_191111_172039/59573807/ccs	PB_GM12878_R2	hg38_SIRV	chr5	171387853	171410883	+	11	1299	17460	62324	ENSG00000181163.13	ENST00000296930.9	NPM1	NPM1-201	Known	Known	None	0.20000000298023224	None	None	None	None
47e51342-109a-449a-8c6f-a534136be475	ONT_GM12878_R1	hg38_SIRV	chrX	154371197	154348540	-	46	8206	58039	498707	ENSG00000196924.15	ENCODEHT000498707	FLNA	ENCODEHT000498707	Known	NNC	None	0.05000000074505806	None	None	None	None
fcd3b127-7359-4538-bbbb-50f555189753	ONT_GM12878_R1	hg38_SIRV	chr19	41877287	41881372	+	5	1111	51049	498884	ENSG00000105369.9	ENCODEHT000498884	CD79A	ENCODEHT000498884	Known	NNC	None	0.20000000298023224	None	None	None	None
m54284U_191111_172039/72680365/ccs	PB_GM12878_R2	hg38_SIRV	chr8	43056452	43085780	+	9	1533	24474	85548	ENSG00000168522.12	ENST00000302279.7	FNTA	FNTA-201	Known	Known	None	0.550000011920929	None	None	None	None
1805ac33-7014-421b-812f-0f287922b7d3	ONT_GM12878_R1	hg38_SIRV	chr8	43056454	43085780	+	9	1531	24474	85548	ENSG00000168522.12	ENST00000302279.7	FNTA	FNTA-201	Known	Known	None	0.550000011920929	None	None	None	None
m54284U_191111_172039/33817284/ccs	PB_GM12878_R2	hg38_SIRV	chr2	136118147	136114351	-	2	1664	7711	26738	ENSG00000121966.6	ENST00000241393.3	CXCR4	CXCR4-201	Known	Known	None	0.20000000298023224	None	None	None	None
m54284U_191111_172039/177867339/ccs	PB_GM12878_R2	hg38_SIRV	chr3	139389625	139357595	-	22	3064	11387	42004	ENSG00000184432.9	ENST00000333188.9	COPB2	COPB2-201	Known	Known	None	0.25	None	None	None	None
36889ba0-7eb1-43d6-94f6-cd2c51a73855	ONT_GM12878_R1	hg38_SIRV	chr11	75399530	75405690	+	7	830	32624	113258	ENSG00000149273.14	ENST00000531188.5	RPS3	RPS3-217	Known	Known	None	0.25	None	None	None	None
m54284U_191111_172039/170394298/ccs	PB_GM12878_R2	hg38_SIRV	chr17	67717931	67744130	+	18	2448	47496	168004	ENSG00000130935.9	ENST00000253247.8	NOL11	NOL11-201	Known	Known	None	0.3499999940395355	None	None	None	None
m54284U_191111_172039/59705023/ccs	PB_GM12878_R2	hg38_SIRV	chr5	171387853	171410883	+	11	1299	17460	62324	ENSG00000181163.13	ENST00000296930.9	NPM1	NPM1-201	Known	Known	None	0.20000000298023224	None	None	None	None
m54284U_191110_105540/94699930/ccs	PB_GM12878_R1	hg38_SIRV	chr1	65420716	65432558	+	4	1044	1872	7095	ENSG00000213625.8	ENST00000371065.8	LEPROT	LEPROT-201	Known	Known	None	0.6499999761581421	None	None	None	None
e872da61-157f-4f9f-b17f-256b3db1bf75	ONT_GM12878_R1	hg38_SIRV	chrX	154351977	154348540	-	7	1421	58039	498729	ENSG00000196924.15	ENCODEHT000498729	FLNA	ENCODEHT000498729	Known	ISM	Suffix	0.05000000074505806	None	None	None	None
m54284U_191111_172039/19466258/ccs	PB_GM12878_R2	hg38_SIRV	chr8	43056455	43085780	+	10	1694	24474	498953	ENSG00000168522.12	ENCODEHT000498953	FNTA	ENCODEHT000498953	Known	NIC	None	0.550000011920929	None	None	None	None
b49e9e09-8278-497b-92bc-a5c81e03f9b8	ONT_GM12878_R1	hg38_SIRV	chr19	41877265	41881359	+	5	1081	51049	182948	ENSG00000105369.9	ENST00000221972.7	CD79A	CD79A-201	Known	Known	None	0.20000000298023224	None	None	None	None
m54284U_191111_172039/180224482/ccs	PB_GM12878_R2	hg38_SIRV	chr3	139389637	139357595	-	22	3076	11387	42004	ENSG00000184432.9	ENST00000333188.9	COPB2	COPB2-201	Known	Known	None	0.25	None	None	None	None
m54284U_191111_172039/21824097/ccs	PB_GM12878_R2	hg38_SIRV	chr8	43056455	43085779	+	9	1529	24474	85548	ENSG00000168522.12	ENST00000302279.7	FNTA	FNTA-201	Known	Known	None	0.550000011920929	None	None	None	None
afccab96-30b9-48b1-af54-b97e333f007f	ONT_GM12878_R1	hg38_SIRV	chrX	154365394	154348540	-	38	6708	58039	498954	ENSG00000196924.15	ENCODEHT000498954	FLNA	ENCODEHT000498954	Known	ISM	Suffix	0.05000000074505806	None	None	None	None
m54284U_191111_172039/33950306/ccs	PB_GM12878_R2	hg38_SIRV	chr2	136118147	136114351	-	2	1664	7711	26738	ENSG00000121966.6	ENST00000241393.3	CXCR4	CXCR4-201	Known	Known	None	0.20000000298023224	None	None	None	None
1db2f63f-4b6b-43ec-a13b-db936f403878	ONT_GM12878_R1	hg38_SIRV	chr11	75399530	75405684	+	7	818	32624	113258	ENSG00000149273.14	ENST00000531188.5	RPS3	RPS3-217	Known	Known	None	0.4000000059604645	None	None	None	None
m54284U_191110_105540/98436500/ccs	PB_GM12878_R1	hg38_SIRV	chr1	65420716	65433805	+	4	2291	1872	7095	ENSG00000213625.8	ENST00000371065.8	LEPROT	LEPROT-201	Known	Known	None	0.3499999940395355	None	None	None	None
m54284U_191111_172039/171574020/ccs	PB_GM12878_R2	hg38_SIRV	chr17	67717951	67738280	+	14	1624	47496	498335	ENSG00000130935.9	ENCODEHT000498335	NOL11	ENCODEHT000498335	Known	ISM	Prefix	0.550000011920929	None	None	None	None
20935003-d648-4d17-a9ea-94c10ffbd62a	ONT_GM12878_R1	hg38_SIRV	chr19	41877265	41881371	+	5	998	51049	182950	ENSG00000105369.9	ENST00000444740.2	CD79A	CD79A-202	Known	Known	None	0.20000000298023224	None	None	None	None
m54284U_191111_172039/59705551/ccs	PB_GM12878_R2	hg38_SIRV	chr5	171387853	171410882	+	11	1298	17460	62324	ENSG00000181163.13	ENST00000296930.9	NPM1	NPM1-201	Known	Known	None	0.20000000298023224	None	None	None	None
m54284U_191110_105540/54527807/ccs	PB_GM12878_R1	hg38_SIRV	chr8	43056456	43085780	+	9	1529	24474	85548	ENSG00000168522.12	ENST00000302279.7	FNTA	FNTA-201	Known	Known	None	0.550000011920929	None	None	None	None
m54284U_191111_172039/180290320/ccs	PB_GM12878_R2	hg38_SIRV	chr3	139368250	139357544	-	10	1495	11387	498018	ENSG00000184432.9	ENCODEHT000498018	COPB2	ENCODEHT000498018	Known	ISM	Suffix	0.25	None	None	None	None
978ca5bf-7492-411e-85b2-db80bdb4da06	ONT_GM12878_R1	hg38_SIRV	chrX	154353601	154348540	-	12	2397	58039	498728	ENSG00000196924.15	ENCODEHT000498728	FLNA	ENCODEHT000498728	Known	ISM	Suffix	0.05000000074505806	None	None	None	None
m54284U_191111_172039/15665495/ccs	PB_GM12878_R2	hg38_SIRV	chr8	43056425	43085780	+	7	1328	24474	498946	ENSG00000168522.12	ENCODEHT000498946	FNTA	ENCODEHT000498946	Known	NIC	None	0.550000011920929	None	None	None	None
02d11c4f-674c-44b9-9c0b-5e527e0e6e28	ONT_GM12878_R1	hg38_SIRV	chr19	41877265	41881373	+	5	1114	51049	182948	ENSG00000105369.9	ENST00000221972.7	CD79A	CD79A-201	Known	Known	None	0.20000000298023224	None	None	None	None
m54284U_191111_172039/33950312/ccs	PB_GM12878_R2	hg38_SIRV	chr2	136118147	136114351	-	2	1664	7711	26738	ENSG00000121966.6	ENST00000241393.3	CXCR4	CXCR4-201	Known	Known	None	0.20000000298023224	None	None	None	None
bf32b49c-a1e3-480a-80ca-b6d5e9de8ce6	ONT_GM12878_R1	hg38_SIRV	chr8	43056457	43085775	+	9	1523	24474	85548	ENSG00000168522.12	ENST00000302279.7	FNTA	FNTA-201	Known	Known	None	0.5	None	None	None	None
m54284U_191111_172039/59768985/ccs	PB_GM12878_R2	hg38_SIRV	chr5	171387853	171410883	+	11	1299	17460	62324	ENSG00000181163.13	ENST00000296930.9	NPM1	NPM1-201	Known	Known	None	0.20000000298023224	None	None	None	None
m54284U_191110_105540/101778604/ccs	PB_GM12878_R1	hg38_SIRV	chr1	65420716	65432940	+	4	1426	1872	7095	ENSG00000213625.8	ENST00000371065.8	LEPROT	LEPROT-201	Known	Known	None	0.75	None	None	None	None
m54284U_191111_172039/173081363/ccs	PB_GM12878_R2	hg38_SIRV	chr17	67717931	67744148	+	18	2466	47496	168004	ENSG00000130935.9	ENST00000253247.8	NOL11	NOL11-201	Known	Known	None	0.20000000298023224	None	None	None	None
82aaa7b3-e165-4bae-b609-def41cdd695d	ONT_GM12878_R1	hg38_SIRV	chrX	154354695	154348540	-	17	3020	58039	498955	ENSG00000196924.15	ENCODEHT000498955	FLNA	ENCODEHT000498955	Known	NIC	None	0.05000000074505806	None	None	None	None
m54284U_191111_172039/180553282/ccs	PB_GM12878_R2	hg38_SIRV	chr3	139389645	139357595	-	22	3084	11387	42004	ENSG00000184432.9	ENST00000333188.9	COPB2	COPB2-201	Known	Known	None	0.25	None	None	None	None
6a958c33-7d40-46e5-a8ac-dc10eb063aa2	ONT_GM12878_R1	hg38_SIRV	chr11	75399530	75405686	+	7	826	32624	113258	ENSG00000149273.14	ENST00000531188.5	RPS3	RPS3-217	Known	Known	None	0.3499999940395355	None	None	None	None
5a9deba6-1b50-4172-986f-77fcd0e56258	ONT_GM12878_R1	hg38_SIRV	chr8	43056462	43085797	+	9	1529	24474	498920	ENSG00000168522.12	ENCODEHT000498920	FNTA	ENCODEHT000498920	Known	NIC	None	0.44999998807907104	None	None	None	None
e3944de7-ae66-48d9-a8b0-5ea65f0f9a4d	ONT_GM12878_R2	hg38_SIRV	chr19	41877265	41881349	+	5	1090	51049	182948	ENSG00000105369.9	ENST00000221972.7	CD79A	CD79A-201	Known	Known	None	0.4000000059604645	None	None	None	None
160de549-9eab-45f1-8810-b7199569bc0f	ONT_GM12878_R1	hg38_SIRV	chrX	154371198	154348540	-	46	8197	58039	498956	ENSG00000196924.15	ENCODEHT000498956	FLNA	ENCODEHT000498956	Known	NIC	None	0.05000000074505806	None	None	None	None
0fe473fd-1dc6-4a05-bad2-d238dfafb095	ONT_GM12878_R2	hg38_SIRV	chr8	43056458	43085758	+	9	1505	24474	85548	ENSG00000168522.12	ENST00000302279.7	FNTA	FNTA-201	Known	Known	None	0.44999998807907104	None	None	None	None
m54284U_191110_105540/169150909/ccs	PB_GM12878_R1	hg38_SIRV	chr1	65420716	65432566	+	4	1052	1872	7095	ENSG00000213625.8	ENST00000371065.8	LEPROT	LEPROT-201	Known	Known	None	0.75	None	None	None	None
m54284U_191111_172039/33950317/ccs	PB_GM12878_R2	hg38_SIRV	chr2	136118147	136114351	-	2	1664	7711	26738	ENSG00000121966.6	ENST00000241393.3	CXCR4	CXCR4-201	Known	Known	None	0.20000000298023224	None	None	None	None
m54284U_191111_172039/173343128/ccs	PB_GM12878_R2	hg38_SIRV	chr17	67717931	67744150	+	18	2468	47496	168004	ENSG00000130935.9	ENST00000253247.8	NOL11	NOL11-201	Known	Known	None	0.20000000298023224	None	None	None	None
da11f471-428a-433c-bdc1-9bbee73a5b6c	ONT_GM12878_R2	hg38_SIRV	chr3	139369557	139357599	-	12	1728	11387	498112	ENSG00000184432.9	ENCODEHT000498112	COPB2	ENCODEHT000498112	Known	ISM	Suffix	0.25	None	None	None	None
m54284U_191111_172039/59769163/ccs	PB_GM12878_R2	hg38_SIRV	chr5	171387853	171410878	+	11	1294	17460	62324	ENSG00000181163.13	ENST00000296930.9	NPM1	NPM1-201	Known	Known	None	0.30000001192092896	None	None	None	None
c1367e54-b1bb-41e4-a70f-f648ccfb933c	ONT_GM12878_R1	hg38_SIRV	chr11	75399530	75405688	+	7	828	32624	113258	ENSG00000149273.14	ENST00000531188.5	RPS3	RPS3-217	Known	Known	None	0.30000001192092896	None	None	None	None
3847fa55-d7ab-4d89-99fd-96944a26fd51	ONT_GM12878_R2	hg38_SIRV	chr8	43056461	43077634	+	6	961	24474	498925	ENSG00000168522.12	ENCODEHT000498925	FNTA	ENCODEHT000498925	Known	ISM	Prefix	0.30000001192092896	None	None	None	None
fb5e5ba0-c205-43e8-934e-74b67239f7da	ONT_GM12878_R1	hg38_SIRV	chrX	154349686	154348540	-	3	739	58039	205414	ENSG00000196924.15	ENST00000462590.1	FLNA	FLNA-209	Known	Known	None	0.05000000074505806	None	None	None	None
07d15016-8000-4395-b644-92156c4313a9	ONT_GM12878_R2	hg38_SIRV	chr19	41877265	41881369	+	5	1110	51049	182948	ENSG00000105369.9	ENST00000221972.7	CD79A	CD79A-201	Known	Known	None	0.20000000298023224	None	None	None	None
m54284U_191111_172039/2425972/ccs	PB_GM12878_R2	hg38_SIRV	chr1	65420716	65633235	+	20	2878	1873	7101	ENSG00000116678.19	ENST00000371060.7	LEPR	LEPR-205	Known	Known	None	0.3499999940395355	None	None	None	None
m54284U_191111_172039/61015930/ccs	PB_GM12878_R2	hg38_SIRV	chr8	43056477	43085780	+	9	1508	24474	85548	ENSG00000168522.12	ENST00000302279.7	FNTA	FNTA-201	Known	Known	None	0.550000011920929	None	None	None	None
ce972cd4-d3e1-4cfd-beda-6b4f70605bc4	ONT_GM12878_R2	hg38_SIRV	chr3	139369556	139357599	-	12	1727	11387	498112	ENSG00000184432.9	ENCODEHT000498112	COPB2	ENCODEHT000498112	Known	ISM	Suffix	0.25	None	None	None	None
m54284U_191111_172039/59769419/ccs	PB_GM12878_R2	hg38_SIRV	chr5	171387853	171410875	+	11	1291	17460	62324	ENSG00000181163.13	ENST00000296930.9	NPM1	NPM1-201	Known	Known	None	0.3499999940395355	None	None	None	None
m54284U_191111_172039/174195296/ccs	PB_GM12878_R2	hg38_SIRV	chr17	67717931	67744117	+	18	2408	47496	168004	ENSG00000130935.9	ENST00000253247.8	NOL11	NOL11-201	Known	Known	None	0.3499999940395355	None	None	None	None
m54284U_191111_172039/34277388/ccs	PB_GM12878_R2	hg38_SIRV	chr2	136118143	136114351	-	2	1660	7711	26738	ENSG00000121966.6	ENST00000241393.3	CXCR4	CXCR4-201	Known	Known	None	0.20000000298023224	None	None	None	None
8e517f0a-9e4c-44dc-a207-02ec364bbd5a	ONT_GM12878_R1	hg38_SIRV	chrX	154355083	154348539	-	18	3270	58039	498752	ENSG00000196924.15	ENCODEHT000498752	FLNA	ENCODEHT000498752	Known	ISM	Suffix	0.05000000074505806	None	None	None	None
m54284U_191111_172039/65996785/ccs	PB_GM12878_R2	hg38_SIRV	chr8	43056479	43085780	+	9	1506	24474	85548	ENSG00000168522.12	ENST00000302279.7	FNTA	FNTA-201	Known	Known	None	0.550000011920929	None	None	None	None
m54284U_191111_172039/8586706/ccs	PB_GM12878_R2	hg38_SIRV	chr1	65420716	65630407	+	20	3000	1873	7100	ENSG00000116678.19	ENST00000371059.7	LEPR	LEPR-204	Known	Known	None	0.8500000238418579	None	None	None	None
e5e6fb7e-868f-4378-92b3-561c64872957	ONT_GM12878_R1	hg38_SIRV	chr11	75399530	75405689	+	7	829	32624	113258	ENSG00000149273.14	ENST00000531188.5	RPS3	RPS3-217	Known	Known	None	0.25	None	None	None	None
249dce01-a604-4a17-92d5-c4763c542c8f	ONT_GM12878_R1	hg38_SIRV	chrX	154349058	154348540	-	1	491	58039	498695	ENSG00000196924.15	ENCODEHT000498695	FLNA	ENCODEHT000498695	Known	Genomic	None	0.05000000074505806	None	None	None	None
383a5806-afbc-4194-bec8-13b8d993e8e5	ONT_GM12878_R2	hg38_SIRV	chr19	41877265	41881370	+	5	1111	51049	182948	ENSG00000105369.9	ENST00000221972.7	CD79A	CD79A-201	Known	Known	None	0.20000000298023224	None	None	None	None
0cb58290-2763-4fb4-9907-ae9deb96e19f	ONT_GM12878_R2	hg38_SIRV	chr3	139389643	139357595	-	22	3171	11387	498957	ENSG00000184432.9	ENCODEHT000498957	COPB2	ENCODEHT000498957	Known	NIC	None	0.25	None	None	None	None
d59809bd-672f-4c34-a529-b3a4d80ee467	ONT_GM12878_R1	hg38_SIRV	chrX	154371335	154348540	-	46	8332	58039	498958	ENSG00000196924.15	ENCODEHT000498958	FLNA	ENCODEHT000498958	Known	NNC	None	0.05000000074505806	None	None	None	None
m54284U_191110_105540/32769770/ccs	PB_GM12878_R1	hg38_SIRV	chr8	43056488	43085773	+	9	1490	24474	85548	ENSG00000168522.12	ENST00000302279.7	FNTA	FNTA-201	Known	Known	None	0.44999998807907104	None	None	None	None
m54284U_191111_172039/59901793/ccs	PB_GM12878_R2	hg38_SIRV	chr5	171387853	171410576	+	11	992	17460	62324	ENSG00000181163.13	ENST00000296930.9	NPM1	NPM1-201	Known	Known	None	0.550000011920929	None	None	None	None
m54284U_191111_172039/125961961/ccs	PB_GM12878_R2	hg38_SIRV	chr8	43056631	43085779	+	10	2183	24474	498959	ENSG00000168522.12	ENCODEHT000498959	FNTA	ENCODEHT000498959	Known	NNC	None	0.550000011920929	None	None	None	None
m54284U_191111_172039/174326653/ccs	PB_GM12878_R2	hg38_SIRV	chr17	67717931	67744149	+	18	2467	47496	168004	ENSG00000130935.9	ENST00000253247.8	NOL11	NOL11-201	Known	Known	None	0.20000000298023224	None	None	None	None
m54284U_191111_172039/34604978/ccs	PB_GM12878_R2	hg38_SIRV	chr2	136118147	136114351	-	2	1664	7711	26738	ENSG00000121966.6	ENST00000241393.3	CXCR4	CXCR4-201	Known	Known	None	0.20000000298023224	None	None	None	None
79f42f5b-9b4b-4df4-be48-93890f63b759	ONT_GM12878_R1	hg38_SIRV	chr8	43056631	43085756	+	9	1626	24474	498960	ENSG00000168522.12	ENCODEHT000498960	FNTA	ENCODEHT000498960	Known	NNC	None	0.4000000059604645	None	None	None	None
m54284U_191111_172039/8849658/ccs	PB_GM12878_R2	hg38_SIRV	chr1	65420716	65432941	+	4	1427	1872	7095	ENSG00000213625.8	ENST00000371065.8	LEPROT	LEPROT-201	Known	Known	None	0.800000011920929	None	None	None	None
1a149984-8281-47b5-9284-b1e20feefaa4	ONT_GM12878_R2	hg38_SIRV	chr19	41877265	41881370	+	5	1104	51049	182948	ENSG00000105369.9	ENST00000221972.7	CD79A	CD79A-201	Known	Known	None	0.20000000298023224	None	None	None	None
m54284U_191110_105540/30083065/ccs	PB_GM12878_R1	hg38_SIRV	chr3	139383489	139357596	-	21	2958	11387	497994	ENSG00000184432.9	ENCODEHT000497994	COPB2	ENCODEHT000497994	Known	ISM	Suffix	0.30000001192092896	None	None	None	None
73dbdf42-e8be-41ad-ac52-695373fd2665	ONT_GM12878_R1	hg38_SIRV	chrX	154349514	154348541	-	2	612	58039	498687	ENSG00000196924.15	ENCODEHT000498687	FLNA	ENCODEHT000498687	Known	ISM	Suffix	0.05000000074505806	None	None	None	None
d06b5245-472e-4290-9ed2-a9ecc9818a72	ONT_GM12878_R1	hg38_SIRV	chr11	75399530	75405651	+	7	791	32624	113258	ENSG00000149273.14	ENST00000531188.5	RPS3	RPS3-217	Known	Known	None	0.3499999940395355	None	None	None	None
m54284U_191110_105540/153093280/ccs	PB_GM12878_R1	hg38_SIRV	chr8	43056632	43085780	+	9	1652	24474	498961	ENSG00000168522.12	ENCODEHT000498961	FNTA	ENCODEHT000498961	Known	NIC	None	0.550000011920929	None	None	None	None
m54284U_191111_172039/180291946/ccs	PB_GM12878_R2	hg38_SIRV	chr8	43056645	43085782	+	7	1440	24474	498962	ENSG00000168522.12	ENCODEHT000498962	FNTA	ENCODEHT000498962	Known	NIC	None	0.44999998807907104	None	None	None	None
m54284U_191111_172039/59967084/ccs	PB_GM12878_R2	hg38_SIRV	chr5	171387853	171410875	+	11	1291	17460	62324	ENSG00000181163.13	ENST00000296930.9	NPM1	NPM1-201	Known	Known	None	0.3499999940395355	None	None	None	None
m54284U_191111_172039/175442018/ccs	PB_GM12878_R2	hg38_SIRV	chr17	67717951	67743585	+	17	2010	47496	498334	ENSG00000130935.9	ENCODEHT000498334	NOL11	ENCODEHT000498334	Known	ISM	Prefix	0.4000000059604645	None	None	None	None
m54284U_191111_172039/34802241/ccs	PB_GM12878_R2	hg38_SIRV	chr2	136118147	136114351	-	2	1664	7711	26738	ENSG00000121966.6	ENST00000241393.3	CXCR4	CXCR4-201	Known	Known	None	0.20000000298023224	None	None	None	None
m54284U_191111_172039/59572702/ccs	PB_GM12878_R2	hg38_SIRV	chr8	43056648	43085778	+	10	2199	24474	498963	ENSG00000168522.12	ENCODEHT000498963	FNTA	ENCODEHT000498963	Known	NNC	None	0.550000011920929	None	None	None	None
25da11d3-2e9f-4737-831b-1ded9ba6b5af	ONT_GM12878_R1	hg38_SIRV	chrX	154352572	154348540	-	8	1512	58039	498700	ENSG00000196924.15	ENCODEHT000498700	FLNA	ENCODEHT000498700	Known	ISM	Suffix	0.05000000074505806	None	None	None	None
m54284U_191110_105540/75235457/ccs	PB_GM12878_R1	hg38_SIRV	chr3	139389646	139357596	-	22	3084	11387	42004	ENSG00000184432.9	ENST00000333188.9	COPB2	COPB2-201	Known	Known	None	0.30000001192092896	None	None	None	None
532e15e8-2dea-4b04-ae40-528a61897ca4	ONT_GM12878_R2	hg38_SIRV	chr19	41877265	41881311	+	5	1052	51049	182948	ENSG00000105369.9	ENST00000221972.7	CD79A	CD79A-201	Known	Known	None	0.10000000149011612	None	None	None	None
m54284U_191111_172039/28443491/ccs	PB_GM12878_R2	hg38_SIRV	chr1	65420716	65433799	+	4	2285	1872	7095	ENSG00000213625.8	ENST00000371065.8	LEPROT	LEPROT-201	Known	Known	None	0.44999998807907104	None	None	None	None
1b55395d-3bb1-4e66-a001-4699e2f4c1e1	ONT_GM12878_R1	hg38_SIRV	chr11	75399530	75405687	+	7	834	32624	113258	ENSG00000149273.14	ENST00000531188.5	RPS3	RPS3-217	Known	Known	None	0.30000001192092896	None	None	None	None
m54284U_191111_172039/59967701/ccs	PB_GM12878_R2	hg38_SIRV	chr5	171387853	171410883	+	11	1299	17460	62324	ENSG00000181163.13	ENST00000296930.9	NPM1	NPM1-201	Known	Known	None	0.20000000298023224	None	None	None	None
m54284U_191111_172039/24904021/ccs	PB_GM12878_R2	hg38_SIRV	chr8	43056649	43085769	+	8	1959	24474	498964	ENSG00000168522.12	ENCODEHT000498964	FNTA	ENCODEHT000498964	Known	NIC	None	0.44999998807907104	None	None	None	None
m54284U_191110_105540/155582572/ccs	PB_GM12878_R1	hg38_SIRV	chr3	139389641	139357596	-	22	3079	11387	42004	ENSG00000184432.9	ENST00000333188.9	COPB2	COPB2-201	Known	Known	None	0.30000001192092896	None	None	None	None
m54284U_191111_172039/176751620/ccs	PB_GM12878_R2	hg38_SIRV	chr17	67717931	67744207	+	18	2525	47496	168004	ENSG00000130935.9	ENST00000253247.8	NOL11	NOL11-201	Known	Known	None	0.4000000059604645	None	None	None	None
e33e459f-09e2-4477-9219-de387790ca5e	ONT_GM12878_R1	hg38_SIRV	chrX	154350370	154348539	-	4	1095	58039	498693	ENSG00000196924.15	ENCODEHT000498693	FLNA	ENCODEHT000498693	Known	ISM	Suffix	0.05000000074505806	None	None	None	None
fa188dc4-88b2-477e-a18f-81180bac3755	ONT_GM12878_R2	hg38_SIRV	chr19	41877265	41881373	+	5	1114	51049	182948	ENSG00000105369.9	ENST00000221972.7	CD79A	CD79A-201	Known	Known	None	0.20000000298023224	None	None	None	None
m54284U_191111_172039/34867421/ccs	PB_GM12878_R2	hg38_SIRV	chr2	136118147	136114351	-	2	1664	7711	26738	ENSG00000121966.6	ENST00000241393.3	CXCR4	CXCR4-201	Known	Known	None	0.20000000298023224	None	None	None	None
m54284U_191111_172039/30541746/ccs	PB_GM12878_R2	hg38_SIRV	chr1	65420716	65433810	+	4	2296	1872	7095	ENSG00000213625.8	ENST00000371065.8	LEPROT	LEPROT-201	Known	Known	None	0.30000001192092896	None	None	None	None
e5e2d423-2fc8-4edf-8fa3-7dfc3a3d9d65	ONT_GM12878_R1	hg38_SIRV	chr8	43056618	43085805	+	9	1632	24474	498960	ENSG00000168522.12	ENCODEHT000498960	FNTA	ENCODEHT000498960	Known	NNC	None	0.5	None	None	None	None
m54284U_191111_172039/60032130/ccs	PB_GM12878_R2	hg38_SIRV	chr5	171387853	171410875	+	11	1291	17460	62324	ENSG00000181163.13	ENST00000296930.9	NPM1	NPM1-201	Known	Known	None	0.3499999940395355	None	None	None	None
48fdd164-01f1-478d-a2c8-18ce630e8c4c	ONT_GM12878_R1	hg38_SIRV	chr11	75399530	75405683	+	7	823	32624	113258	ENSG00000149273.14	ENST00000531188.5	RPS3	RPS3-217	Known	Known	None	0.4000000059604645	None	None	None	None
m54284U_191110_105540/161613063/ccs	PB_GM12878_R1	hg38_SIRV	chr3	139373316	139357543	-	14	1997	11387	498025	ENSG00000184432.9	ENCODEHT000498025	COPB2	ENCODEHT000498025	Known	ISM	Suffix	0.30000001192092896	None	None	None	None
26d0d346-d7f3-4b40-b273-2cb379e88adf	ONT_GM12878_R1	hg38_SIRV	chrX	154351676	154348539	-	6	1287	58039	498753	ENSG00000196924.15	ENCODEHT000498753	FLNA	ENCODEHT000498753	Known	ISM	Suffix	0.05000000074505806	None	None	None	None
m54284U_191111_172039/14682061/ccs	PB_GM12878_R2	hg38_SIRV	chr8	43056619	43085780	+	9	1625	24474	498961	ENSG00000168522.12	ENCODEHT000498961	FNTA	ENCODEHT000498961	Known	NIC	None	0.550000011920929	None	None	None	None
m54284U_191111_172039/178586863/ccs	PB_GM12878_R2	hg38_SIRV	chr17	67717931	67744201	+	18	2519	47496	168004	ENSG00000130935.9	ENST00000253247.8	NOL11	NOL11-201	Known	Known	None	0.4000000059604645	None	None	None	None
e31d8b61-abb1-4697-be2e-45991110bfc5	ONT_GM12878_R2	hg38_SIRV	chr19	41877265	41881314	+	5	1070	51049	182948	ENSG00000105369.9	ENST00000221972.7	CD79A	CD79A-201	Known	Known	None	0.05000000074505806	None	None	None	None
m54284U_191111_172039/21758594/ccs	PB_GM12878_R2	hg38_SIRV	chr8	43056622	43085780	+	9	1622	24474	498961	ENSG00000168522.12	ENCODEHT000498961	FNTA	ENCODEHT000498961	Known	NIC	None	0.550000011920929	None	None	None	None
m54284U_191111_172039/60033880/ccs	PB_GM12878_R2	hg38_SIRV	chr5	171387853	171410875	+	11	1291	17460	62324	ENSG00000181163.13	ENST00000296930.9	NPM1	NPM1-201	Known	Known	None	0.3499999940395355	None	None	None	None
m54284U_191111_172039/35127693/ccs	PB_GM12878_R2	hg38_SIRV	chr2	136118150	136114351	-	2	1667	7711	26738	ENSG00000121966.6	ENST00000241393.3	CXCR4	CXCR4-201	Known	Known	None	0.20000000298023224	None	None	None	None
m54284U_191111_172039/30606674/ccs	PB_GM12878_R2	hg38_SIRV	chr1	65420716	65432563	+	4	1049	1872	7095	ENSG00000213625.8	ENST00000371065.8	LEPROT	LEPROT-201	Known	Known	None	0.75	None	None	None	None
5363deed-ca30-4456-80bd-4c4c972f943b	ONT_GM12878_R1	hg38_SIRV	chrX	154349606	154348541	-	2	704	58039	498687	ENSG00000196924.15	ENCODEHT000498687	FLNA	ENCODEHT000498687	Known	ISM	Suffix	0.05000000074505806	None	None	None	None
m54284U_191110_105540/161875728/ccs	PB_GM12878_R1	hg38_SIRV	chr3	139373299	139357543	-	14	1980	11387	498025	ENSG00000184432.9	ENCODEHT000498025	COPB2	ENCODEHT000498025	Known	ISM	Suffix	0.30000001192092896	None	None	None	None
152c8ed6-85c2-4193-88b7-9e8b9959b0f1	ONT_GM12878_R1	hg38_SIRV	chr8	43056663	43085779	+	9	2082	24474	498965	ENSG00000168522.12	ENCODEHT000498965	FNTA	ENCODEHT000498965	Known	ISM	Prefix	0.550000011920929	None	None	None	None
m54284U_191111_172039/124125463/ccs	PB_GM12878_R2	hg38_SIRV	chr8	43056664	43085781	+	8	1997	24474	498966	ENSG00000168522.12	ENCODEHT000498966	FNTA	ENCODEHT000498966	Known	NIC	None	0.5	None	None	None	None
3bbb7ca0-89d8-4283-b3f2-32e146391e7f	ONT_GM12878_R2	hg38_SIRV	chr19	41877265	41881371	+	5	1112	51049	182948	ENSG00000105369.9	ENST00000221972.7	CD79A	CD79A-201	Known	Known	None	0.20000000298023224	None	None	None	None
6b1e4be9-8c28-4a8a-a4fc-fa433b5a030c	ONT_GM12878_R1	hg38_SIRV	chr11	75399530	75405688	+	7	828	32624	113258	ENSG00000149273.14	ENST00000531188.5	RPS3	RPS3-217	Known	Known	None	0.30000001192092896	None	None	None	None
m54284U_191111_172039/179503767/ccs	PB_GM12878_R2	hg38_SIRV	chr17	67717931	67744196	+	18	2514	47496	168004	ENSG00000130935.9	ENST00000253247.8	NOL11	NOL11-201	Known	Known	None	0.3499999940395355	None	None	None	None
m54284U_191111_172039/60097513/ccs	PB_GM12878_R2	hg38_SIRV	chr5	171387853	171410875	+	11	1291	17460	62324	ENSG00000181163.13	ENST00000296930.9	NPM1	NPM1-201	Known	Known	None	0.3499999940395355	None	None	None	None
0df555d1-15ee-46d2-8bdf-5c8a838c36a5	ONT_GM12878_R1	hg38_SIRV	chrX	154351148	154348541	-	5	1144	58039	498694	ENSG00000196924.15	ENCODEHT000498694	FLNA	ENCODEHT000498694	Known	ISM	Suffix	0.05000000074505806	None	None	None	None
m54284U_191110_105540/164956998/ccs	PB_GM12878_R1	hg38_SIRV	chr3	139389641	139357596	-	22	3079	11387	42004	ENSG00000184432.9	ENST00000333188.9	COPB2	COPB2-201	Known	Known	None	0.30000001192092896	None	None	None	None
m54284U_191110_105540/40568185/ccs	PB_GM12878_R1	hg38_SIRV	chr8	43056626	43085780	+	9	1618	24474	498961	ENSG00000168522.12	ENCODEHT000498961	FNTA	ENCODEHT000498961	Known	NIC	None	0.550000011920929	None	None	None	None
m54284U_191111_172039/35260923/ccs	PB_GM12878_R2	hg38_SIRV	chr2	136118147	136114351	-	2	1664	7711	26738	ENSG00000121966.6	ENST00000241393.3	CXCR4	CXCR4-201	Known	Known	None	0.20000000298023224	None	None	None	None
m54284U_191111_172039/35390608/ccs	PB_GM12878_R2	hg38_SIRV	chr1	65420716	65432939	+	4	1425	1872	7095	ENSG00000213625.8	ENST00000371065.8	LEPROT	LEPROT-201	Known	Known	None	0.75	None	None	None	None
m54284U_191111_172039/179702245/ccs	PB_GM12878_R2	hg38_SIRV	chr17	67717931	67744198	+	18	2516	47496	168004	ENSG00000130935.9	ENST00000253247.8	NOL11	NOL11-201	Known	Known	None	0.3499999940395355	None	None	None	None
m54284U_191110_105540/65275737/ccs	PB_GM12878_R1	hg38_SIRV	chr8	43056677	43085781	+	9	2079	24474	498965	ENSG00000168522.12	ENCODEHT000498965	FNTA	ENCODEHT000498965	Known	ISM	Prefix	0.550000011920929	None	None	None	None
m54284U_191111_172039/60097858/ccs	PB_GM12878_R2	hg38_SIRV	chr5	171387853	171410878	+	11	1294	17460	62324	ENSG00000181163.13	ENST00000296930.9	NPM1	NPM1-201	Known	Known	None	0.30000001192092896	None	None	None	None
bc7d9cb7-4680-4bc3-b1c9-d64ef62ccc7e	ONT_GM12878_R1	hg38_SIRV	chrX	154362555	154348540	-	31	5802	58039	498967	ENSG00000196924.15	ENCODEHT000498967	FLNA	ENCODEHT000498967	Known	ISM	Suffix	0.05000000074505806	None	None	None	None
87ecb983-5608-440b-b31f-cd60dac5147a	ONT_GM12878_R2	hg38_SIRV	chr19	41877265	41881372	+	5	1113	51049	182948	ENSG00000105369.9	ENST00000221972.7	CD79A	CD79A-201	Known	Known	None	0.15000000596046448	None	None	None	None
m54284U_191111_172039/19530093/ccs	PB_GM12878_R2	hg38_SIRV	chr3	139389668	139357596	-	22	3106	11387	42004	ENSG00000184432.9	ENST00000333188.9	COPB2	COPB2-201	Known	Known	None	0.30000001192092896	None	None	None	None
m54284U_191110_105540/126353789/ccs	PB_GM12878_R1	hg38_SIRV	chr8	43056628	43085780	+	9	1616	24474	498961	ENSG00000168522.12	ENCODEHT000498961	FNTA	ENCODEHT000498961	Known	NIC	None	0.550000011920929	None	None	None	None
360be844-9728-4bec-b3fb-5759b2e86de1	ONT_GM12878_R1	hg38_SIRV	chr11	75399530	75405686	+	7	826	32624	113258	ENSG00000149273.14	ENST00000531188.5	RPS3	RPS3-217	Known	Known	None	0.3499999940395355	None	None	None	None
1df5cb47-3079-4016-bd7b-b283d8ffab44	ONT_GM12878_R1	hg38_SIRV	chrX	154349051	154348540	-	1	484	58039	498695	ENSG00000196924.15	ENCODEHT000498695	FLNA	ENCODEHT000498695	Known	Genomic	None	0.05000000074505806	None	None	None	None
m54284U_191111_172039/180093077/ccs	PB_GM12878_R2	hg38_SIRV	chr17	67717931	67744198	+	18	2516	47496	168004	ENSG00000130935.9	ENST00000253247.8	NOL11	NOL11-201	Known	Known	None	0.3499999940395355	None	None	None	None
m54284U_191110_105540/67634208/ccs	PB_GM12878_R1	hg38_SIRV	chr8	43056684	43057956	+	1	1273	24474	498968	ENSG00000168522.12	ENCODEHT000498968	FNTA	ENCODEHT000498968	Known	Genomic	None	0.8500000238418579	None	None	None	None
f89345cb-6c49-46f1-9052-de199c7ad4d4	ONT_GM12878_R2	hg38_SIRV	chr8	43056685	43085785	+	8	1518	24474	498969	ENSG00000168522.12	ENCODEHT000498969	FNTA	ENCODEHT000498969	Known	NIC	None	0.3499999940395355	None	None	None	None
m54284U_191111_172039/60098648/ccs	PB_GM12878_R2	hg38_SIRV	chr5	171387864	171400951	+	8	723	17460	488021	ENSG00000181163.13	ENCODEHT000488021	NPM1	ENCODEHT000488021	Known	ISM	Prefix	0.550000011920929	None	None	None	None
m54284U_191111_172039/30804023/ccs	PB_GM12878_R2	hg38_SIRV	chr3	139389641	139357596	-	22	3079	11387	42004	ENSG00000184432.9	ENST00000333188.9	COPB2	COPB2-201	Known	Known	None	0.30000001192092896	None	None	None	None
m54284U_191111_172039/53676780/ccs	PB_GM12878_R2	hg38_SIRV	chr1	65420716	65428012	+	3	332	1872	7096	ENSG00000213625.8	ENST00000497874.5	LEPROT	LEPROT-205	Known	Known	None	0.25	None	None	None	None
m54284U_191111_172039/35325235/ccs	PB_GM12878_R2	hg38_SIRV	chr2	136118147	136114351	-	2	1664	7711	26738	ENSG00000121966.6	ENST00000241393.3	CXCR4	CXCR4-201	Known	Known	None	0.20000000298023224	None	None	None	None
7e9c0e10-ba93-4a7a-991d-b773d4b950a5	ONT_GM12878_R2	hg38_SIRV	chr19	41877265	41881370	+	5	1111	51049	182948	ENSG00000105369.9	ENST00000221972.7	CD79A	CD79A-201	Known	Known	None	0.20000000298023224	None	None	None	None
m54284U_191110_105540/89392319/ccs	PB_GM12878_R1	hg38_SIRV	chr8	43056730	43085781	+	9	2026	24474	498965	ENSG00000168522.12	ENCODEHT000498965	FNTA	ENCODEHT000498965	Known	ISM	Prefix	0.550000011920929	None	None	None	None
m54284U_191110_105540/7143696/ccs	PB_GM12878_R1	hg38_SIRV	chr17	67717932	67743807	+	18	2124	47496	168004	ENSG00000130935.9	ENST00000253247.8	NOL11	NOL11-201	Known	Known	None	0.6000000238418579	None	None	None	None
1e219518-3957-4c01-a0f4-895f20fa4eb3	ONT_GM12878_R1	hg38_SIRV	chrX	154349713	154348540	-	3	766	58039	205414	ENSG00000196924.15	ENST00000462590.1	FLNA	FLNA-209	Known	Known	None	0.05000000074505806	None	None	None	None
7d4d2803-fd82-4607-a691-47fd8260aa18	ONT_GM12878_R1	hg38_SIRV	chr11	75399530	75405679	+	7	819	32624	113258	ENSG00000149273.14	ENST00000531188.5	RPS3	RPS3-217	Known	Known	None	0.44999998807907104	None	None	None	None
m54284U_191111_172039/86246686/ccs	PB_GM12878_R2	hg38_SIRV	chr8	43056680	43085778	+	9	1562	24474	498961	ENSG00000168522.12	ENCODEHT000498961	FNTA	ENCODEHT000498961	Known	NIC	None	0.550000011920929	None	None	None	None
m54284U_191111_172039/60098899/ccs	PB_GM12878_R2	hg38_SIRV	chr5	171387853	171410873	+	11	1289	17460	62324	ENSG00000181163.13	ENST00000296930.9	NPM1	NPM1-201	Known	Known	None	0.3499999940395355	None	None	None	None
654f932a-accd-4dfc-a0cc-8c58fb01d644	ONT_GM12878_R1	hg38_SIRV	chrX	154348941	154348540	-	1	374	58039	498695	ENSG00000196924.15	ENCODEHT000498695	FLNA	ENCODEHT000498695	Known	Genomic	None	0.05000000074505806	None	None	None	None
m54284U_191111_172039/53937459/ccs	PB_GM12878_R2	hg38_SIRV	chr3	139389630	139357596	-	22	3068	11387	42004	ENSG00000184432.9	ENST00000333188.9	COPB2	COPB2-201	Known	Known	None	0.30000001192092896	None	None	None	None
m54284U_191111_172039/101188162/ccs	PB_GM12878_R2	hg38_SIRV	chr8	43057363	43056739	-	1	625	103380	498970	ENCODEHG000103380	ENCODEHT000498970	ENCODEHG000103380	ENCODEHT000498970	Antisense	Antisense	None	0.0	None	None	None	None
m54284U_191110_105540/155452914/ccs	PB_GM12878_R1	hg38_SIRV	chr17	67717952	67744152	+	18	2447	47496	498339	ENSG00000130935.9	ENCODEHT000498339	NOL11	ENCODEHT000498339	Known	NIC	None	0.20000000298023224	None	None	None	None
m54284U_191111_172039/60163776/ccs	PB_GM12878_R2	hg38_SIRV	chr1	65420716	65636316	+	20	2920	1873	7102	ENSG00000116678.19	ENST00000349533.10	LEPR	LEPR-202	Known	Known	None	0.30000001192092896	None	None	None	None
c3a5bdc8-ee8f-4f14-97ba-6cf7cfbbfc06	ONT_GM12878_R2	hg38_SIRV	chr19	41877265	41881356	+	5	983	51049	182950	ENSG00000105369.9	ENST00000444740.2	CD79A	CD79A-202	Known	Known	None	0.25	None	None	None	None
3fa8ab74-2e5e-47e6-be75-e491d4bc5607	ONT_GM12878_R1	hg38_SIRV	chrX	154361581	154348540	-	27	5221	58039	498688	ENSG00000196924.15	ENCODEHT000498688	FLNA	ENCODEHT000498688	Known	ISM	Suffix	0.05000000074505806	None	None	None	None
m54284U_191111_172039/36635438/ccs	PB_GM12878_R2	hg38_SIRV	chr2	136118147	136114351	-	2	1664	7711	26738	ENSG00000121966.6	ENST00000241393.3	CXCR4	CXCR4-201	Known	Known	None	0.20000000298023224	None	None	None	None
m54284U_191111_172039/28904274/ccs	PB_GM12878_R2	hg38_SIRV	chr8	43056923	43085779	+	9	1751	24474	498971	ENSG00000168522.12	ENCODEHT000498971	FNTA	ENCODEHT000498971	Known	NNC	None	0.550000011920929	None	None	None	None
m54284U_191111_172039/60163072/ccs	PB_GM12878_R2	hg38_SIRV	chr5	171387853	171410870	+	11	1286	17460	62324	ENSG00000181163.13	ENST00000296930.9	NPM1	NPM1-201	Known	Known	None	0.4000000059604645	None	None	None	None
aef9d359-e3c3-444e-9bf4-d9b84c4ea1e5	ONT_GM12878_R1	hg38_SIRV	chr11	75399530	75405689	+	7	829	32624	113258	ENSG00000149273.14	ENST00000531188.5	RPS3	RPS3-217	Known	Known	None	0.25	None	None	None	None
m54284U_191110_105540/786631/ccs	PB_GM12878_R1	hg38_SIRV	chr3	139389641	139357597	-	22	3078	11387	42004	ENSG00000184432.9	ENST00000333188.9	COPB2	COPB2-201	Known	Known	None	0.3499999940395355	None	None	None	None
9db39694-399e-4d53-916b-ff9332331d2c	ONT_GM12878_R1	hg38_SIRV	chrX	154348810	154348540	-	1	243	58039	498695	ENSG00000196924.15	ENCODEHT000498695	FLNA	ENCODEHT000498695	Known	Genomic	None	0.05000000074505806	None	None	None	None
m54284U_191110_105540/179241969/ccs	PB_GM12878_R1	hg38_SIRV	chr8	43056920	43057956	+	1	1026	24474	498968	ENSG00000168522.12	ENCODEHT000498968	FNTA	ENCODEHT000498968	Known	Genomic	None	0.8500000238418579	None	None	None	None
m54284U_191110_105540/162660532/ccs	PB_GM12878_R1	hg38_SIRV	chr17	67717932	67744200	+	18	2517	47496	168004	ENSG00000130935.9	ENST00000253247.8	NOL11	NOL11-201	Known	Known	None	0.4000000059604645	None	None	None	None
m54284U_191111_172039/172490752/ccs	PB_GM12878_R2	hg38_SIRV	chr8	43056952	43057954	+	1	992	24474	498968	ENSG00000168522.12	ENCODEHT000498968	FNTA	ENCODEHT000498968	Known	Genomic	None	0.8500000238418579	None	None	None	None
51e4a089-03a4-438a-ab69-ea900c31ed14	ONT_GM12878_R2	hg38_SIRV	chr19	41877265	41881370	+	5	1111	51049	182948	ENSG00000105369.9	ENST00000221972.7	CD79A	CD79A-201	Known	Known	None	0.20000000298023224	None	None	None	None
01d35732-cf66-4d49-a7d8-5a1f55f842c7	ONT_GM12878_R1	hg38_SIRV	chrX	154349533	154348541	-	2	631	58039	498687	ENSG00000196924.15	ENCODEHT000498687	FLNA	ENCODEHT000498687	Known	ISM	Suffix	0.05000000074505806	None	None	None	None
m54284U_191111_172039/60163084/ccs	PB_GM12878_R2	hg38_SIRV	chr5	171387853	171410875	+	11	1291	17460	62324	ENSG00000181163.13	ENST00000296930.9	NPM1	NPM1-201	Known	Known	None	0.3499999940395355	None	None	None	None
m54284U_191111_172039/70124620/ccs	PB_GM12878_R2	hg38_SIRV	chr1	65420716	65433803	+	4	2289	1872	7095	ENSG00000213625.8	ENST00000371065.8	LEPROT	LEPROT-201	Known	Known	None	0.44999998807907104	None	None	None	None
m54284U_191110_105540/3015867/ccs	PB_GM12878_R1	hg38_SIRV	chr3	139389627	139357597	-	22	3064	11387	42004	ENSG00000184432.9	ENST00000333188.9	COPB2	COPB2-201	Known	Known	None	0.3499999940395355	None	None	None	None
696e82c9-06bd-44b6-b655-1167693786cd	ONT_GM12878_R1	hg38_SIRV	chr11	75399530	75405681	+	7	821	32624	113258	ENSG00000149273.14	ENST00000531188.5	RPS3	RPS3-217	Known	Known	None	0.4000000059604645	None	None	None	None
m54284U_191111_172039/36833978/ccs	PB_GM12878_R2	hg38_SIRV	chr2	136118147	136114351	-	2	1664	7711	26738	ENSG00000121966.6	ENST00000241393.3	CXCR4	CXCR4-201	Known	Known	None	0.20000000298023224	None	None	None	None
de98b8eb-a66e-4168-a1f1-551200cd9606	ONT_GM12878_R2	hg38_SIRV	chr8	43059101	43085782	+	8	1422	24474	498972	ENSG00000168522.12	ENCODEHT000498972	FNTA	ENCODEHT000498972	Known	ISM	Suffix	0.44999998807907104	None	None	None	None
413398b6-1101-40be-930a-e6af6b462c8f	ONT_GM12878_R1	hg38_SIRV	chrX	154349039	154348540	-	1	464	58039	498695	ENSG00000196924.15	ENCODEHT000498695	FLNA	ENCODEHT000498695	Known	Genomic	None	0.05000000074505806	None	None	None	None
m54284U_191110_105540/163775651/ccs	PB_GM12878_R1	hg38_SIRV	chr17	67717932	67744149	+	18	2466	47496	168004	ENSG00000130935.9	ENST00000253247.8	NOL11	NOL11-201	Known	Known	None	0.20000000298023224	None	None	None	None
63ddbe12-5038-479c-b956-4ed6ba27cd64	ONT_GM12878_R2	hg38_SIRV	chr19	41877265	41881372	+	5	999	51049	182950	ENSG00000105369.9	ENST00000444740.2	CD79A	CD79A-202	Known	Known	None	0.15000000596046448	None	None	None	None
m54284U_191111_172039/60163565/ccs	PB_GM12878_R2	hg38_SIRV	chr5	171387853	171410883	+	11	1299	17460	62324	ENSG00000181163.13	ENST00000296930.9	NPM1	NPM1-201	Known	Known	None	0.20000000298023224	None	None	None	None
m54284U_191110_105540/162529564/ccs	PB_GM12878_R1	hg38_SIRV	chr8	43059114	43085780	+	8	1420	24474	498973	ENSG00000168522.12	ENCODEHT000498973	FNTA	ENCODEHT000498973	Known	ISM	Suffix	0.550000011920929	None	None	None	None
m54284U_191110_105540/4261894/ccs	PB_GM12878_R1	hg38_SIRV	chr3	139389640	139357597	-	22	3077	11387	42004	ENSG00000184432.9	ENST00000333188.9	COPB2	COPB2-201	Known	Known	None	0.3499999940395355	None	None	None	None
5f1d69bf-7aab-437a-a425-bcefcb5879a8	ONT_GM12878_R1	hg38_SIRV	chr11	75399530	75405684	+	7	824	32624	113258	ENSG00000149273.14	ENST00000531188.5	RPS3	RPS3-217	Known	Known	None	0.4000000059604645	None	None	None	None
d85f035a-62d6-4617-8ab5-310e26d88bad	ONT_GM12878_R1	hg38_SIRV	chrX	154364578	154348540	-	36	6276	58039	498786	ENSG00000196924.15	ENCODEHT000498786	FLNA	ENCODEHT000498786	Known	ISM	Suffix	0.05000000074505806	None	None	None	None
m54284U_191111_172039/12454453/ccs	PB_GM12878_R2	hg38_SIRV	chr17	67717932	67744202	+	18	2500	47496	168004	ENSG00000130935.9	ENST00000253247.8	NOL11	NOL11-201	Known	Known	None	0.4000000059604645	None	None	None	None
m54284U_191111_172039/37291197/ccs	PB_GM12878_R2	hg38_SIRV	chr2	136118149	136114351	-	2	1666	7711	26738	ENSG00000121966.6	ENST00000241393.3	CXCR4	CXCR4-201	Known	Known	None	0.20000000298023224	None	None	None	None
m54284U_191111_172039/79038502/ccs	PB_GM12878_R2	hg38_SIRV	chr1	65420716	65432941	+	4	1427	1872	7095	ENSG00000213625.8	ENST00000371065.8	LEPROT	LEPROT-201	Known	Known	None	0.800000011920929	None	None	None	None
m54284U_191111_172039/134283450/ccs	PB_GM12878_R2	hg38_SIRV	chr8	43059129	43085780	+	8	1401	24474	498974	ENSG00000168522.12	ENCODEHT000498974	FNTA	ENCODEHT000498974	Known	ISM	Suffix	0.550000011920929	None	None	None	None
m54284U_191110_105540/4655838/ccs	PB_GM12878_R1	hg38_SIRV	chr3	139389641	139357597	-	22	3078	11387	42004	ENSG00000184432.9	ENST00000333188.9	COPB2	COPB2-201	Known	Known	None	0.3499999940395355	None	None	None	None
m54284U_191111_172039/60228959/ccs	PB_GM12878_R2	hg38_SIRV	chr5	171387853	171410883	+	11	1299	17460	62324	ENSG00000181163.13	ENST00000296930.9	NPM1	NPM1-201	Known	Known	None	0.20000000298023224	None	None	None	None
4e552c83-fcf4-49ed-a2dc-82bb5e2614ef	ONT_GM12878_R1	hg38_SIRV	chrX	154371204	154348540	-	46	8194	58039	498707	ENSG00000196924.15	ENCODEHT000498707	FLNA	ENCODEHT000498707	Known	NNC	None	0.05000000074505806	None	None	None	None
m54284U_191111_172039/27854309/ccs	PB_GM12878_R2	hg38_SIRV	chr17	67717932	67744199	+	18	2516	47496	168004	ENSG00000130935.9	ENST00000253247.8	NOL11	NOL11-201	Known	Known	None	0.3499999940395355	None	None	None	None
24f44194-e30c-4f8e-a110-2b4ba9712a1e	ONT_GM12878_R1	hg38_SIRV	chr11	75399530	75405661	+	7	801	32624	113258	ENSG00000149273.14	ENST00000531188.5	RPS3	RPS3-217	Known	Known	None	0.4000000059604645	None	None	None	None
82bdd2cc-f02a-494e-850f-01a1fb9da2a2	ONT_GM12878_R1	hg38_SIRV	chrX	154360067	154348540	-	26	4497	58039	498975	ENSG00000196924.15	ENCODEHT000498975	FLNA	ENCODEHT000498975	Known	NNC	None	0.05000000074505806	None	None	None	None
m54284U_191111_172039/68029000/ccs	PB_GM12878_R2	hg38_SIRV	chr19	41877266	41881371	+	5	1111	51049	182948	ENSG00000105369.9	ENST00000221972.7	CD79A	CD79A-201	Known	Known	None	0.20000000298023224	None	None	None	None
66960251-9098-4bf7-a8d7-696c1855aed5	ONT_GM12878_R2	hg38_SIRV	chr8	43058953	43085779	+	8	1399	24474	498974	ENSG00000168522.12	ENCODEHT000498974	FNTA	ENCODEHT000498974	Known	ISM	Suffix	0.550000011920929	None	None	None	None
m54284U_191111_172039/37292300/ccs	PB_GM12878_R2	hg38_SIRV	chr2	136118147	136114351	-	2	1664	7711	26738	ENSG00000121966.6	ENST00000241393.3	CXCR4	CXCR4-201	Known	Known	None	0.20000000298023224	None	None	None	None
m54284U_191110_105540/6620255/ccs	PB_GM12878_R1	hg38_SIRV	chr3	139389641	139357597	-	22	3078	11387	42004	ENSG00000184432.9	ENST00000333188.9	COPB2	COPB2-201	Known	Known	None	0.3499999940395355	None	None	None	None
m54284U_191111_172039/60294794/ccs	PB_GM12878_R2	hg38_SIRV	chr5	171387853	171410884	+	11	1300	17460	62324	ENSG00000181163.13	ENST00000296930.9	NPM1	NPM1-201	Known	Known	None	0.20000000298023224	None	None	None	None
m54284U_191111_172039/30214440/ccs	PB_GM12878_R2	hg38_SIRV	chr17	67717932	67744141	+	18	2458	47496	168004	ENSG00000130935.9	ENST00000253247.8	NOL11	NOL11-201	Known	Known	None	0.20000000298023224	None	None	None	None
m54284U_191111_172039/65143136/ccs	PB_GM12878_R2	hg38_SIRV	chr8	43064101	43085780	+	7	1352	24474	498976	ENSG00000168522.12	ENCODEHT000498976	FNTA	ENCODEHT000498976	Known	ISM	Suffix	0.550000011920929	None	None	None	None
m54284U_191111_172039/95881510/ccs	PB_GM12878_R2	hg38_SIRV	chr1	65420716	65432565	+	4	1051	1872	7095	ENSG00000213625.8	ENST00000371065.8	LEPROT	LEPROT-201	Known	Known	None	0.75	None	None	None	None
72833e77-8779-4385-8fba-d001ebd9cefb	ONT_GM12878_R1	hg38_SIRV	chrX	154365177	154348540	-	37	6568	58039	498977	ENSG00000196924.15	ENCODEHT000498977	FLNA	ENCODEHT000498977	Known	NIC	None	0.05000000074505806	None	None	None	None
a252d763-cfff-4c07-ad51-460dac8f16f5	ONT_GM12878_R1	hg38_SIRV	chr11	75399530	75405689	+	7	829	32624	113258	ENSG00000149273.14	ENST00000531188.5	RPS3	RPS3-217	Known	Known	None	0.25	None	None	None	None
963ae79b-ac45-4d97-b169-b70fe35f99b2	ONT_GM12878_R1	hg38_SIRV	chr19	41877266	41881349	+	5	1089	51049	182948	ENSG00000105369.9	ENST00000221972.7	CD79A	CD79A-201	Known	Known	None	0.4000000059604645	None	None	None	None
m54284U_191110_105540/8128087/ccs	PB_GM12878_R1	hg38_SIRV	chr3	139389655	139357597	-	22	3092	11387	42004	ENSG00000184432.9	ENST00000333188.9	COPB2	COPB2-201	Known	Known	None	0.3499999940395355	None	None	None	None
8b8dcf84-614c-4b65-80d3-e1ee7967ff63	ONT_GM12878_R2	hg38_SIRV	chr8	43064101	43085756	+	7	1328	24474	498976	ENSG00000168522.12	ENCODEHT000498976	FNTA	ENCODEHT000498976	Known	ISM	Suffix	0.4000000059604645	None	None	None	None
m54284U_191111_172039/60294838/ccs	PB_GM12878_R2	hg38_SIRV	chr5	171387853	171410882	+	11	1298	17460	62324	ENSG00000181163.13	ENST00000296930.9	NPM1	NPM1-201	Known	Known	None	0.20000000298023224	None	None	None	None
m54284U_191111_172039/41223483/ccs	PB_GM12878_R2	hg38_SIRV	chr17	67717932	67744200	+	18	2517	47496	168004	ENSG00000130935.9	ENST00000253247.8	NOL11	NOL11-201	Known	Known	None	0.4000000059604645	None	None	None	None
7f7950fe-497d-4946-b296-60656892f44b	ONT_GM12878_R2	hg38_SIRV	chrX	154348809	154348540	-	1	242	58039	498695	ENSG00000196924.15	ENCODEHT000498695	FLNA	ENCODEHT000498695	Known	Genomic	None	0.05000000074505806	None	None	None	None
m54284U_191111_172039/38142289/ccs	PB_GM12878_R2	hg38_SIRV	chr2	136118147	136114351	-	2	1664	7711	26738	ENSG00000121966.6	ENST00000241393.3	CXCR4	CXCR4-201	Known	Known	None	0.20000000298023224	None	None	None	None
42654fa8-231c-4f88-8b12-5fbd3052d44a	ONT_GM12878_R1	hg38_SIRV	chr8	43064103	43085738	+	7	1308	24474	498976	ENSG00000168522.12	ENCODEHT000498976	FNTA	ENCODEHT000498976	Known	ISM	Suffix	0.3499999940395355	None	None	None	None
m54284U_191111_172039/140837579/ccs	PB_GM12878_R2	hg38_SIRV	chr1	65420716	65432566	+	4	1052	1872	7095	ENSG00000213625.8	ENST00000371065.8	LEPROT	LEPROT-201	Known	Known	None	0.75	None	None	None	None
aee99b59-419e-46ce-9962-9f4fe5fe2ed9	ONT_GM12878_R1	hg38_SIRV	chr19	41877266	41881371	+	5	1105	51049	182948	ENSG00000105369.9	ENST00000221972.7	CD79A	CD79A-201	Known	Known	None	0.20000000298023224	None	None	None	None
10d1f1eb-070f-415b-ad0d-5585cec316bb	ONT_GM12878_R1	hg38_SIRV	chr11	75399530	75405655	+	7	795	32624	113258	ENSG00000149273.14	ENST00000531188.5	RPS3	RPS3-217	Known	Known	None	0.5	None	None	None	None
m54284U_191110_105540/8388624/ccs	PB_GM12878_R1	hg38_SIRV	chr3	139374536	139357601	-	16	2259	11387	498107	ENSG00000184432.9	ENCODEHT000498107	COPB2	ENCODEHT000498107	Known	ISM	Suffix	0.3499999940395355	None	None	None	None
m54284U_191111_172039/53217870/ccs	PB_GM12878_R2	hg38_SIRV	chr17	67717932	67744153	+	18	2470	47496	168004	ENSG00000130935.9	ENST00000253247.8	NOL11	NOL11-201	Known	Known	None	0.15000000596046448	None	None	None	None
fef8f1d5-4178-4fc6-b926-714daeaf3273	ONT_GM12878_R2	hg38_SIRV	chr8	43064103	43085776	+	7	1346	24474	498976	ENSG00000168522.12	ENCODEHT000498976	FNTA	ENCODEHT000498976	Known	ISM	Suffix	0.5	None	None	None	None
a552bf72-a5a3-4b9e-817c-634c4c76b541	ONT_GM12878_R2	hg38_SIRV	chrX	154353518	154348540	-	12	2314	58039	498728	ENSG00000196924.15	ENCODEHT000498728	FLNA	ENCODEHT000498728	Known	ISM	Suffix	0.05000000074505806	None	None	None	None
m54284U_191111_172039/60295030/ccs	PB_GM12878_R2	hg38_SIRV	chr5	171387853	171410882	+	11	1298	17460	62324	ENSG00000181163.13	ENST00000296930.9	NPM1	NPM1-201	Known	Known	None	0.20000000298023224	None	None	None	None
120d0295-a6c5-4b51-8707-c4713b8f4ceb	ONT_GM12878_R2	hg38_SIRV	chr8	43064103	43085758	+	7	1308	24474	498976	ENSG00000168522.12	ENCODEHT000498976	FNTA	ENCODEHT000498976	Known	ISM	Suffix	0.44999998807907104	None	None	None	None
92e9e54a-d621-4ea3-8424-cd40644f8acd	ONT_GM12878_R1	hg38_SIRV	chr11	75399530	75405686	+	7	826	32624	113258	ENSG00000149273.14	ENST00000531188.5	RPS3	RPS3-217	Known	Known	None	0.3499999940395355	None	None	None	None
m54284U_191110_105540/9896490/ccs	PB_GM12878_R1	hg38_SIRV	chr3	139389675	139357597	-	22	3112	11387	42004	ENSG00000184432.9	ENST00000333188.9	COPB2	COPB2-201	Known	Known	None	0.3499999940395355	None	None	None	None
m54284U_191111_172039/81529445/ccs	PB_GM12878_R2	hg38_SIRV	chr17	67717932	67744192	+	18	2509	47496	168004	ENSG00000130935.9	ENST00000253247.8	NOL11	NOL11-201	Known	Known	None	0.3499999940395355	None	None	None	None
m54284U_191110_105540/58854142/ccs	PB_GM12878_R1	hg38_SIRV	chr8	43064105	43085779	+	7	1347	24474	498976	ENSG00000168522.12	ENCODEHT000498976	FNTA	ENCODEHT000498976	Known	ISM	Suffix	0.550000011920929	None	None	None	None
m54284U_191111_172039/38340779/ccs	PB_GM12878_R2	hg38_SIRV	chr2	136118149	136114351	-	2	1666	7711	26738	ENSG00000121966.6	ENST00000241393.3	CXCR4	CXCR4-201	Known	Known	None	0.20000000298023224	None	None	None	None
m54284U_191111_172039/60492203/ccs	PB_GM12878_R2	hg38_SIRV	chr5	171387853	171410875	+	11	1291	17460	62324	ENSG00000181163.13	ENST00000296930.9	NPM1	NPM1-201	Known	Known	None	0.3499999940395355	None	None	None	None
4a3509d9-8b44-4ac7-93dd-caf2041ef30e	ONT_GM12878_R2	hg38_SIRV	chrX	154351641	154348540	-	6	1294	58039	498978	ENSG00000196924.15	ENCODEHT000498978	FLNA	ENCODEHT000498978	Known	ISM	Suffix	0.05000000074505806	None	None	None	None
ad3e4491-d97c-496f-9022-4a3285734264	ONT_GM12878_R1	hg38_SIRV	chr19	41877266	41881372	+	5	1099	51049	182948	ENSG00000105369.9	ENST00000221972.7	CD79A	CD79A-201	Known	Known	None	0.15000000596046448	None	None	None	None
m54284U_191111_172039/145426883/ccs	PB_GM12878_R2	hg38_SIRV	chr1	65420716	65432563	+	4	1049	1872	7095	ENSG00000213625.8	ENST00000371065.8	LEPROT	LEPROT-201	Known	Known	None	0.75	None	None	None	None
6958afa6-cf8a-4821-9352-a8137b84353c	ONT_GM12878_R2	hg38_SIRV	chr8	43064123	43085768	+	7	1318	24474	498976	ENSG00000168522.12	ENCODEHT000498976	FNTA	ENCODEHT000498976	Known	ISM	Suffix	0.5	None	None	None	None
m54284U_191110_105540/38929278/ccs	PB_GM12878_R1	hg38_SIRV	chr17	67717933	67744147	+	18	2463	47496	168004	ENSG00000130935.9	ENST00000253247.8	NOL11	NOL11-201	Known	Known	None	0.20000000298023224	None	None	None	None
m54284U_191110_105540/10355140/ccs	PB_GM12878_R1	hg38_SIRV	chr3	139389648	139357597	-	22	3085	11387	42004	ENSG00000184432.9	ENST00000333188.9	COPB2	COPB2-201	Known	Known	None	0.3499999940395355	None	None	None	None
3b3465ed-f6e8-4420-a327-ff7d50fd10bf	ONT_GM12878_R1	hg38_SIRV	chr11	75399530	75405679	+	7	819	32624	113258	ENSG00000149273.14	ENST00000531188.5	RPS3	RPS3-217	Known	Known	None	0.44999998807907104	None	None	None	None
7c14adf0-c3c9-4bbc-be3a-da006790750b	ONT_GM12878_R2	hg38_SIRV	chr8	43064126	43085775	+	7	1326	24474	498979	ENSG00000168522.12	ENCODEHT000498979	FNTA	ENCODEHT000498979	Known	ISM	Suffix	0.5	None	None	None	None
m54284U_191111_172039/60557649/ccs	PB_GM12878_R2	hg38_SIRV	chr5	171387853	171410881	+	11	1297	17460	62324	ENSG00000181163.13	ENST00000296930.9	NPM1	NPM1-201	Known	Known	None	0.20000000298023224	None	None	None	None
19617688-d3c7-4f84-9512-4e56e877e08a	ONT_GM12878_R2	hg38_SIRV	chrX	154349606	154348541	-	2	704	58039	498687	ENSG00000196924.15	ENCODEHT000498687	FLNA	ENCODEHT000498687	Known	ISM	Suffix	0.05000000074505806	None	None	None	None
d58e2d43-516c-407c-b289-801637c4ee02	ONT_GM12878_R2	hg38_SIRV	chr8	43064178	43085781	+	7	1270	24474	498976	ENSG00000168522.12	ENCODEHT000498976	FNTA	ENCODEHT000498976	Known	ISM	Suffix	0.5	None	None	None	None
b7917d72-4a1a-4753-8b3c-cf19e315a137	ONT_GM12878_R1	hg38_SIRV	chr19	41877266	41881349	+	5	1089	51049	182948	ENSG00000105369.9	ENST00000221972.7	CD79A	CD79A-201	Known	Known	None	0.4000000059604645	None	None	None	None
m54284U_191110_105540/88476189/ccs	PB_GM12878_R1	hg38_SIRV	chr17	67717953	67744202	+	17	2674	47496	498334	ENSG00000130935.9	ENCODEHT000498334	NOL11	ENCODEHT000498334	Known	ISM	Prefix	0.4000000059604645	None	None	None	None
m54284U_191110_105540/10814389/ccs	PB_GM12878_R1	hg38_SIRV	chr3	139389619	139357597	-	22	3047	11387	42004	ENSG00000184432.9	ENST00000333188.9	COPB2	COPB2-201	Known	Known	None	0.3499999940395355	None	None	None	None
m54284U_191110_105540/112986518/ccs	PB_GM12878_R1	hg38_SIRV	chr8	43064197	43085742	+	8	2635	24474	498980	ENSG00000168522.12	ENCODEHT000498980	FNTA	ENCODEHT000498980	Known	NNC	None	0.4000000059604645	None	None	None	None
m54284U_191111_172039/38406962/ccs	PB_GM12878_R2	hg38_SIRV	chr2	136118149	136114351	-	2	1666	7711	26738	ENSG00000121966.6	ENST00000241393.3	CXCR4	CXCR4-201	Known	Known	None	0.20000000298023224	None	None	None	None
bd73945d-0e54-4f39-ae5f-0713ec330db5	ONT_GM12878_R1	hg38_SIRV	chr11	75399530	75405677	+	7	817	32624	113258	ENSG00000149273.14	ENST00000531188.5	RPS3	RPS3-217	Known	Known	None	0.4000000059604645	None	None	None	None
m54284U_191111_172039/154403827/ccs	PB_GM12878_R2	hg38_SIRV	chr1	65420716	65433802	+	4	2288	1872	7095	ENSG00000213625.8	ENST00000371065.8	LEPROT	LEPROT-201	Known	Known	None	0.5	None	None	None	None
e82fc142-1b23-456e-aa15-64ccd789c54c	ONT_GM12878_R2	hg38_SIRV	chrX	154349067	154348540	-	1	500	58039	498695	ENSG00000196924.15	ENCODEHT000498695	FLNA	ENCODEHT000498695	Known	Genomic	None	0.05000000074505806	None	None	None	None
m54284U_191111_172039/60557969/ccs	PB_GM12878_R2	hg38_SIRV	chr5	171387853	171406725	+	10	1194	17460	62327	ENSG00000181163.13	ENST00000393820.2	NPM1	NPM1-203	Known	Known	None	0.44999998807907104	None	None	None	None
m54284U_191110_105540/165022082/ccs	PB_GM12878_R1	hg38_SIRV	chr17	67717933	67744201	+	18	2511	47496	168004	ENSG00000130935.9	ENST00000253247.8	NOL11	NOL11-201	Known	Known	None	0.4000000059604645	None	None	None	None
m54284U_191110_105540/13698988/ccs	PB_GM12878_R1	hg38_SIRV	chr3	139389644	139357546	-	23	3275	11387	498015	ENSG00000184432.9	ENCODEHT000498015	COPB2	ENCODEHT000498015	Known	NIC	None	0.3499999940395355	None	None	None	None
567807d9-fd3e-4a0e-b2f2-420b28e3ab6b	ONT_GM12878_R1	hg38_SIRV	chr19	41877266	41881371	+	5	997	51049	182950	ENSG00000105369.9	ENST00000444740.2	CD79A	CD79A-202	Known	Known	None	0.20000000298023224	None	None	None	None
m54284U_191110_105540/76155088/ccs	PB_GM12878_R1	hg38_SIRV	chr8	43067115	43065470	-	1	1652	103381	498981	ENCODEHG000103381	ENCODEHT000498981	ENCODEHG000103381	ENCODEHT000498981	Antisense	Antisense	None	0.3499999940395355	None	None	None	None
5288ea47-4277-420d-9768-889efdf50e4b	ONT_GM12878_R2	hg38_SIRV	chrX	154351684	154348539	-	6	1331	58039	498753	ENSG00000196924.15	ENCODEHT000498753	FLNA	ENCODEHT000498753	Known	ISM	Suffix	0.05000000074505806	None	None	None	None
m54284U_191111_172039/177537979/ccs	PB_GM12878_R2	hg38_SIRV	chr1	65420716	65432564	+	4	1050	1872	7095	ENSG00000213625.8	ENST00000371065.8	LEPROT	LEPROT-201	Known	Known	None	0.75	None	None	None	None
d374db6d-554d-438a-99de-047d4b9c915d	ONT_GM12878_R1	hg38_SIRV	chr11	75399530	75405686	+	7	826	32624	113258	ENSG00000149273.14	ENST00000531188.5	RPS3	RPS3-217	Known	Known	None	0.3499999940395355	None	None	None	None
m54284U_191111_172039/60621592/ccs	PB_GM12878_R2	hg38_SIRV	chr5	171387853	171410899	+	11	1315	17460	62324	ENSG00000181163.13	ENST00000296930.9	NPM1	NPM1-201	Known	Known	None	0.30000001192092896	None	None	None	None
m54284U_191111_172039/14157678/ccs	PB_GM12878_R2	hg38_SIRV	chr17	67717933	67744150	+	18	2460	47496	168004	ENSG00000130935.9	ENST00000253247.8	NOL11	NOL11-201	Known	Known	None	0.20000000298023224	None	None	None	None
m54284U_191111_172039/6687168/ccs	PB_GM12878_R2	hg38_SIRV	chr8	43067346	43066279	-	1	1076	103381	498981	ENCODEHG000103381	ENCODEHT000498981	ENCODEHG000103381	ENCODEHT000498981	Antisense	Antisense	None	0.6499999761581421	None	None	None	None
61d63e6a-f0e4-4658-b6c6-c5b8fbee243f	ONT_GM12878_R2	hg38_SIRV	chrX	154348891	154348540	-	1	324	58039	498695	ENSG00000196924.15	ENCODEHT000498695	FLNA	ENCODEHT000498695	Known	Genomic	None	0.05000000074505806	None	None	None	None
m54284U_191110_105540/15598801/ccs	PB_GM12878_R1	hg38_SIRV	chr3	139389656	139357597	-	22	3093	11387	42004	ENSG00000184432.9	ENST00000333188.9	COPB2	COPB2-201	Known	Known	None	0.3499999940395355	None	None	None	None
m54284U_191111_172039/38865205/ccs	PB_GM12878_R2	hg38_SIRV	chr2	136118147	136114351	-	2	1664	7711	26738	ENSG00000121966.6	ENST00000241393.3	CXCR4	CXCR4-201	Known	Known	None	0.20000000298023224	None	None	None	None
c41bc9e7-adef-46e8-aee6-bea98a38fb84	ONT_GM12878_R2	hg38_SIRV	chr19	41877266	41881371	+	5	1111	51049	182948	ENSG00000105369.9	ENST00000221972.7	CD79A	CD79A-201	Known	Known	None	0.20000000298023224	None	None	None	None
0936b4b5-12bd-4b7c-8c15-2d3b3009acf1	ONT_GM12878_R1	hg38_SIRV	chr8	43069553	43085778	+	6	1231	24474	498982	ENSG00000168522.12	ENCODEHT000498982	FNTA	ENCODEHT000498982	Known	ISM	Suffix	0.550000011920929	None	None	None	None
dd82520c-94f6-4649-89c4-ea12760458d6	ONT_GM12878_R1	hg38_SIRV	chr11	75399530	75405677	+	7	817	32624	113258	ENSG00000149273.14	ENST00000531188.5	RPS3	RPS3-217	Known	Known	None	0.4000000059604645	None	None	None	None
m54284U_191111_172039/60687086/ccs	PB_GM12878_R2	hg38_SIRV	chr5	171387853	171410883	+	11	1299	17460	62324	ENSG00000181163.13	ENST00000296930.9	NPM1	NPM1-201	Known	Known	None	0.20000000298023224	None	None	None	None
m54284U_191111_172039/14616005/ccs	PB_GM12878_R2	hg38_SIRV	chr17	67717933	67744199	+	18	2515	47496	168004	ENSG00000130935.9	ENST00000253247.8	NOL11	NOL11-201	Known	Known	None	0.3499999940395355	None	None	None	None
m54284U_191110_105540/151389338/ccs	PB_GM12878_R1	hg38_SIRV	chr1	65420715	65426833	+	2	1555	1872	498848	ENSG00000213625.8	ENCODEHT000498848	LEPROT	ENCODEHT000498848	Known	ISM	Prefix	0.6499999761581421	None	None	None	None
m54284U_191110_105540/16779985/ccs	PB_GM12878_R1	hg38_SIRV	chr3	139389655	139357597	-	22	3092	11387	42004	ENSG00000184432.9	ENST00000333188.9	COPB2	COPB2-201	Known	Known	None	0.3499999940395355	None	None	None	None
503abd79-e4c0-46bf-ba16-3db9e260441d	ONT_GM12878_R2	hg38_SIRV	chrX	154349606	154348541	-	2	704	58039	498687	ENSG00000196924.15	ENCODEHT000498687	FLNA	ENCODEHT000498687	Known	ISM	Suffix	0.05000000074505806	None	None	None	None
7602a09f-bb2a-4f0f-9874-9906125c4e6f	ONT_GM12878_R1	hg38_SIRV	chr8	43069556	43085777	+	6	1239	24474	498982	ENSG00000168522.12	ENCODEHT000498982	FNTA	ENCODEHT000498982	Known	ISM	Suffix	0.5	None	None	None	None
m54284U_191111_172039/61147692/ccs	PB_GM12878_R2	hg38_SIRV	chr17	67717933	67744151	+	18	2467	47496	168004	ENSG00000130935.9	ENST00000253247.8	NOL11	NOL11-201	Known	Known	None	0.15000000596046448	None	None	None	None
m54284U_191111_172039/38929268/ccs	PB_GM12878_R2	hg38_SIRV	chr2	136118147	136114351	-	2	1664	7711	26738	ENSG00000121966.6	ENST00000241393.3	CXCR4	CXCR4-201	Known	Known	None	0.20000000298023224	None	None	None	None
0190515d-6693-451a-81a2-7c2864a1cb5d	ONT_GM12878_R1	hg38_SIRV	chr11	75399530	75405686	+	7	826	32624	113258	ENSG00000149273.14	ENST00000531188.5	RPS3	RPS3-217	Known	Known	None	0.3499999940395355	None	None	None	None
9b9f0063-ded7-48e3-b547-38d8f799a081	ONT_GM12878_R2	hg38_SIRV	chrX	154352702	154348540	-	8	1635	58039	498700	ENSG00000196924.15	ENCODEHT000498700	FLNA	ENCODEHT000498700	Known	ISM	Suffix	0.05000000074505806	None	None	None	None
m54284U_191110_105540/23136758/ccs	PB_GM12878_R1	hg38_SIRV	chr3	139389641	139357597	-	22	3078	11387	42004	ENSG00000184432.9	ENST00000333188.9	COPB2	COPB2-201	Known	Known	None	0.3499999940395355	None	None	None	None
m54284U_191111_172039/60687744/ccs	PB_GM12878_R2	hg38_SIRV	chr5	171387853	171410882	+	11	1298	17460	62324	ENSG00000181163.13	ENST00000296930.9	NPM1	NPM1-201	Known	Known	None	0.20000000298023224	None	None	None	None
2b4ce89a-490f-4938-b054-3eacb0f64792	ONT_GM12878_R2	hg38_SIRV	chr19	41877266	41881372	+	5	1119	51049	182948	ENSG00000105369.9	ENST00000221972.7	CD79A	CD79A-201	Known	Known	None	0.15000000596046448	None	None	None	None
m54284U_191111_172039/44041429/ccs	PB_GM12878_R2	hg38_SIRV	chr1	65420718	65433802	+	4	2286	1872	7095	ENSG00000213625.8	ENST00000371065.8	LEPROT	LEPROT-201	Known	Known	None	0.5	None	None	None	None
28fba85a-e70f-4408-8b1f-7a3fc8f417c2	ONT_GM12878_R1	hg38_SIRV	chr8	43069556	43085786	+	6	1242	24474	498982	ENSG00000168522.12	ENCODEHT000498982	FNTA	ENCODEHT000498982	Known	ISM	Suffix	0.4000000059604645	None	None	None	None
27f9ff3e-9ba5-4329-ac0c-9122f2d3ae44	ONT_GM12878_R1	hg38_SIRV	chr8	43069554	43085751	+	6	1197	24474	498983	ENSG00000168522.12	ENCODEHT000498983	FNTA	ENCODEHT000498983	Known	NNC	None	0.4000000059604645	None	None	None	None
m54284U_191111_172039/81396144/ccs	PB_GM12878_R2	hg38_SIRV	chr17	67717933	67744150	+	18	2466	47496	168004	ENSG00000130935.9	ENST00000253247.8	NOL11	NOL11-201	Known	Known	None	0.20000000298023224	None	None	None	None
cfc59f9d-cd57-4d70-83d6-b9891638d5db	ONT_GM12878_R2	hg38_SIRV	chrX	154349704	154348540	-	3	757	58039	205414	ENSG00000196924.15	ENST00000462590.1	FLNA	FLNA-209	Known	Known	None	0.05000000074505806	None	None	None	None
m54284U_191110_105540/24772633/ccs	PB_GM12878_R1	hg38_SIRV	chr3	139389641	139357597	-	22	3078	11387	42004	ENSG00000184432.9	ENST00000333188.9	COPB2	COPB2-201	Known	Known	None	0.3499999940395355	None	None	None	None
1e2d4eed-bbc7-4ae2-82c6-8e897304a842	ONT_GM12878_R1	hg38_SIRV	chr11	75399530	75405689	+	7	829	32624	113258	ENSG00000149273.14	ENST00000531188.5	RPS3	RPS3-217	Known	Known	None	0.25	None	None	None	None
m54284U_191111_172039/39060541/ccs	PB_GM12878_R2	hg38_SIRV	chr2	136118147	136114351	-	2	1664	7711	26738	ENSG00000121966.6	ENST00000241393.3	CXCR4	CXCR4-201	Known	Known	None	0.20000000298023224	None	None	None	None
bff9dedd-9639-4519-9dae-378bae1d3b1f	ONT_GM12878_R2	hg38_SIRV	chr8	43069561	43085785	+	6	1225	24474	498982	ENSG00000168522.12	ENCODEHT000498982	FNTA	ENCODEHT000498982	Known	ISM	Suffix	0.4000000059604645	None	None	None	None
m54284U_191111_172039/60752776/ccs	PB_GM12878_R2	hg38_SIRV	chr5	171387853	171406725	+	10	1194	17460	62327	ENSG00000181163.13	ENST00000393820.2	NPM1	NPM1-203	Known	Known	None	0.44999998807907104	None	None	None	None
m54284U_191111_172039/165349837/ccs	PB_GM12878_R2	hg38_SIRV	chr1	65420718	65432564	+	4	1048	1872	7095	ENSG00000213625.8	ENST00000371065.8	LEPROT	LEPROT-201	Known	Known	None	0.75	None	None	None	None
f0183895-99b2-40a8-a33f-f35a4cd67044	ONT_GM12878_R2	hg38_SIRV	chrX	154355012	154348540	-	18	3220	58039	498984	ENSG00000196924.15	ENCODEHT000498984	FLNA	ENCODEHT000498984	Known	ISM	Suffix	0.05000000074505806	None	None	None	None
d4a654cd-8cb7-4d2a-87b6-82cda4899961	ONT_GM12878_R2	hg38_SIRV	chr19	41877266	41881373	+	5	1113	51049	182948	ENSG00000105369.9	ENST00000221972.7	CD79A	CD79A-201	Known	Known	None	0.20000000298023224	None	None	None	None
m54284U_191111_172039/105513420/ccs	PB_GM12878_R2	hg38_SIRV	chr17	67717933	67744195	+	18	2511	47496	168004	ENSG00000130935.9	ENST00000253247.8	NOL11	NOL11-201	Known	Known	None	0.4000000059604645	None	None	None	None
m54284U_191110_105540/25233987/ccs	PB_GM12878_R1	hg38_SIRV	chr3	139389656	139357597	-	22	3093	11387	42004	ENSG00000184432.9	ENST00000333188.9	COPB2	COPB2-201	Known	Known	None	0.3499999940395355	None	None	None	None
a1fd4347-0b5f-4a43-a9a3-d00d889cd6ab	ONT_GM12878_R2	hg38_SIRV	chr8	43069561	43085778	+	6	1225	24474	498985	ENSG00000168522.12	ENCODEHT000498985	FNTA	ENCODEHT000498985	Known	ISM	Suffix	0.550000011920929	None	None	None	None
774ffaf6-87bd-4bd9-b208-4c91227ec206	ONT_GM12878_R1	hg38_SIRV	chr11	75399530	75405658	+	7	798	32624	113258	ENSG00000149273.14	ENST00000531188.5	RPS3	RPS3-217	Known	Known	None	0.44999998807907104	None	None	None	None
5ad4461f-4ecb-465f-9570-0a1e28338b86	ONT_GM12878_R2	hg38_SIRV	chrX	154349067	154348540	-	1	500	58039	498695	ENSG00000196924.15	ENCODEHT000498695	FLNA	ENCODEHT000498695	Known	Genomic	None	0.05000000074505806	None	None	None	None
m54284U_191111_172039/60754781/ccs	PB_GM12878_R2	hg38_SIRV	chr5	171387853	171410875	+	11	1291	17460	62324	ENSG00000181163.13	ENST00000296930.9	NPM1	NPM1-201	Known	Known	None	0.3499999940395355	None	None	None	None
m54284U_191111_172039/133759159/ccs	PB_GM12878_R2	hg38_SIRV	chr17	67717933	67744150	+	18	2466	47496	168004	ENSG00000130935.9	ENST00000253247.8	NOL11	NOL11-201	Known	Known	None	0.20000000298023224	None	None	None	None
m54284U_191111_172039/39125811/ccs	PB_GM12878_R2	hg38_SIRV	chr2	136118147	136114351	-	2	1664	7711	26738	ENSG00000121966.6	ENST00000241393.3	CXCR4	CXCR4-201	Known	Known	None	0.20000000298023224	None	None	None	None
m54284U_191110_105540/26215836/ccs	PB_GM12878_R1	hg38_SIRV	chr3	139389617	139357597	-	22	3054	11387	42004	ENSG00000184432.9	ENST00000333188.9	COPB2	COPB2-201	Known	Known	None	0.3499999940395355	None	None	None	None
e74de462-9145-4dc0-915d-ff9cdca76961	ONT_GM12878_R1	hg38_SIRV	chr8	43069578	43085787	+	6	1221	24474	498982	ENSG00000168522.12	ENCODEHT000498982	FNTA	ENCODEHT000498982	Known	ISM	Suffix	0.3499999940395355	None	None	None	None
m54284U_191111_172039/176424037/ccs	PB_GM12878_R2	hg38_SIRV	chr1	65420718	65432942	+	3	1239	1872	7094	ENSG00000213625.8	ENST00000475108.5	LEPROT	LEPROT-202	Known	Known	None	0.75	None	None	None	None
039427f4-aba1-4107-b926-3ce7b85b3a7c	ONT_GM12878_R2	hg38_SIRV	chrX	154349600	154348541	-	2	698	58039	498687	ENSG00000196924.15	ENCODEHT000498687	FLNA	ENCODEHT000498687	Known	ISM	Suffix	0.05000000074505806	None	None	None	None
d682f3da-6418-4659-a996-44fe0797b18e	ONT_GM12878_R2	hg38_SIRV	chr19	41877266	41881371	+	5	1111	51049	182948	ENSG00000105369.9	ENST00000221972.7	CD79A	CD79A-201	Known	Known	None	0.20000000298023224	None	None	None	None
468db955-cbb4-41c2-bee2-39207e2cd80a	ONT_GM12878_R1	hg38_SIRV	chr11	75399530	75405689	+	7	829	32624	113258	ENSG00000149273.14	ENST00000531188.5	RPS3	RPS3-217	Known	Known	None	0.25	None	None	None	None
m54284U_191111_172039/61015425/ccs	PB_GM12878_R2	hg38_SIRV	chr5	171387853	171410883	+	11	1299	17460	62324	ENSG00000181163.13	ENST00000296930.9	NPM1	NPM1-201	Known	Known	None	0.20000000298023224	None	None	None	None
12660af5-921e-4b63-bd23-b60d1e4049bc	ONT_GM12878_R2	hg38_SIRV	chr8	43069597	43085760	+	6	1175	24474	498982	ENSG00000168522.12	ENCODEHT000498982	FNTA	ENCODEHT000498982	Known	ISM	Suffix	0.44999998807907104	None	None	None	None
m54284U_191111_172039/160827242/ccs	PB_GM12878_R2	hg38_SIRV	chr17	67717933	67744201	+	18	2517	47496	168004	ENSG00000130935.9	ENST00000253247.8	NOL11	NOL11-201	Known	Known	None	0.4000000059604645	None	None	None	None
m54284U_191110_105540/27788648/ccs	PB_GM12878_R1	hg38_SIRV	chr3	139389653	139357597	-	22	3090	11387	42004	ENSG00000184432.9	ENST00000333188.9	COPB2	COPB2-201	Known	Known	None	0.3499999940395355	None	None	None	None
ef834904-14e9-4faa-9b19-61a812b97b98	ONT_GM12878_R2	hg38_SIRV	chrX	154351154	154348541	-	5	1150	58039	498694	ENSG00000196924.15	ENCODEHT000498694	FLNA	ENCODEHT000498694	Known	ISM	Suffix	0.05000000074505806	None	None	None	None
m54284U_191111_172039/39650802/ccs	PB_GM12878_R2	hg38_SIRV	chr2	136118147	136114351	-	2	1664	7711	26738	ENSG00000121966.6	ENST00000241393.3	CXCR4	CXCR4-201	Known	Known	None	0.20000000298023224	None	None	None	None
93ac311e-5b4b-48f3-b407-efca697cde3c	ONT_GM12878_R1	hg38_SIRV	chr11	75399530	75405689	+	7	829	32624	113258	ENSG00000149273.14	ENST00000531188.5	RPS3	RPS3-217	Known	Known	None	0.25	None	None	None	None
d43acf7d-825d-4132-8b7d-35fab2887252	ONT_GM12878_R2	hg38_SIRV	chr8	43072204	43085784	+	5	1107	24474	498986	ENSG00000168522.12	ENCODEHT000498986	FNTA	ENCODEHT000498986	Known	ISM	Suffix	0.4000000059604645	None	None	None	None
m54284U_191111_172039/168362409/ccs	PB_GM12878_R2	hg38_SIRV	chr17	67717933	67744132	+	18	2448	47496	168004	ENSG00000130935.9	ENST00000253247.8	NOL11	NOL11-201	Known	Known	None	0.4000000059604645	None	None	None	None
m54284U_191111_172039/61015826/ccs	PB_GM12878_R2	hg38_SIRV	chr5	171387853	171410884	+	11	1300	17460	62324	ENSG00000181163.13	ENST00000296930.9	NPM1	NPM1-201	Known	Known	None	0.20000000298023224	None	None	None	None
m54284U_191110_105540/57213864/ccs	PB_GM12878_R1	hg38_SIRV	chr1	65420719	65432555	+	4	1038	1872	7095	ENSG00000213625.8	ENST00000371065.8	LEPROT	LEPROT-201	Known	Known	None	0.5	None	None	None	None
74079d10-0805-46e9-9d1b-e7361b26f301	ONT_GM12878_R2	hg38_SIRV	chr19	41877266	41881372	+	5	1112	51049	182948	ENSG00000105369.9	ENST00000221972.7	CD79A	CD79A-201	Known	Known	None	0.15000000596046448	None	None	None	None
m54284U_191110_105540/27918646/ccs	PB_GM12878_R1	hg38_SIRV	chr3	139389655	139357597	-	22	3092	11387	42004	ENSG00000184432.9	ENST00000333188.9	COPB2	COPB2-201	Known	Known	None	0.3499999940395355	None	None	None	None
e6009266-b751-4537-86e2-fccace6e4334	ONT_GM12878_R2	hg38_SIRV	chrX	154351233	154348541	-	5	1230	58039	498694	ENSG00000196924.15	ENCODEHT000498694	FLNA	ENCODEHT000498694	Known	ISM	Suffix	0.05000000074505806	None	None	None	None
948b82a2-751a-4a38-aa5b-59825809c8b3	ONT_GM12878_R2	hg38_SIRV	chr8	43072209	43085779	+	5	1076	24474	498986	ENSG00000168522.12	ENCODEHT000498986	FNTA	ENCODEHT000498986	Known	ISM	Suffix	0.5	None	None	None	None
9bcf1531-55a7-4b45-b6b8-9ab99350925f	ONT_GM12878_R1	hg38_SIRV	chr11	75399530	75405684	+	7	824	32624	113258	ENSG00000149273.14	ENST00000531188.5	RPS3	RPS3-217	Known	Known	None	0.4000000059604645	None	None	None	None
m54284U_191110_105540/23332969/ccs	PB_GM12878_R1	hg38_SIRV	chr17	67717934	67744150	+	18	2465	47496	168004	ENSG00000130935.9	ENST00000253247.8	NOL11	NOL11-201	Known	Known	None	0.20000000298023224	None	None	None	None
m54284U_191111_172039/39650948/ccs	PB_GM12878_R2	hg38_SIRV	chr2	136118147	136114351	-	2	1664	7711	26738	ENSG00000121966.6	ENST00000241393.3	CXCR4	CXCR4-201	Known	Known	None	0.20000000298023224	None	None	None	None
m54284U_191111_172039/61080772/ccs	PB_GM12878_R2	hg38_SIRV	chr5	171387853	171410875	+	11	1291	17460	62324	ENSG00000181163.13	ENST00000296930.9	NPM1	NPM1-201	Known	Known	None	0.3499999940395355	None	None	None	None
m54284U_191110_105540/69929255/ccs	PB_GM12878_R1	hg38_SIRV	chr17	67717934	67744187	+	18	2497	47496	498987	ENSG00000130935.9	ENCODEHT000498987	NOL11	ENCODEHT000498987	Known	NNC	None	0.30000001192092896	None	None	None	None
849b2193-1e0d-42a5-b99c-81c214228255	ONT_GM12878_R2	hg38_SIRV	chrX	154351181	154348541	-	5	1177	58039	498694	ENSG00000196924.15	ENCODEHT000498694	FLNA	ENCODEHT000498694	Known	ISM	Suffix	0.05000000074505806	None	None	None	None
m54284U_191110_105540/28312432/ccs	PB_GM12878_R1	hg38_SIRV	chr3	139389656	139357597	-	22	3093	11387	42004	ENSG00000184432.9	ENST00000333188.9	COPB2	COPB2-201	Known	Known	None	0.3499999940395355	None	None	None	None
9101c038-bc62-4d84-846f-43f11eb0b374	ONT_GM12878_R1	hg38_SIRV	chr8	43072224	43085789	+	5	1071	24474	498986	ENSG00000168522.12	ENCODEHT000498986	FNTA	ENCODEHT000498986	Known	ISM	Suffix	0.3499999940395355	None	None	None	None
m54284U_191111_172039/1507476/ccs	PB_GM12878_R2	hg38_SIRV	chr1	65420719	65433802	+	4	2276	1872	7095	ENSG00000213625.8	ENST00000371065.8	LEPROT	LEPROT-201	Known	Known	None	0.5	None	None	None	None
c52e1103-5260-421e-8785-ebb498250350	ONT_GM12878_R1	hg38_SIRV	chr19	41877267	41881372	+	5	1111	51049	182948	ENSG00000105369.9	ENST00000221972.7	CD79A	CD79A-201	Known	Known	None	0.15000000596046448	None	None	None	None
507e28ee-d480-4e23-9102-b6ba93eaf9c5	ONT_GM12878_R1	hg38_SIRV	chr11	75399530	75405686	+	7	826	32624	113258	ENSG00000149273.14	ENST00000531188.5	RPS3	RPS3-217	Known	Known	None	0.3499999940395355	None	None	None	None
dfc77d8d-adb6-47a9-82f2-37d76a29e92c	ONT_GM12878_R2	hg38_SIRV	chrX	154352787	154348540	-	8	1719	58039	498700	ENSG00000196924.15	ENCODEHT000498700	FLNA	ENCODEHT000498700	Known	ISM	Suffix	0.05000000074505806	None	None	None	None
13c4b0bb-c8ca-4e91-b44f-35f7d59cf08a	ONT_GM12878_R1	hg38_SIRV	chr8	43072226	43085779	+	5	1059	24474	498986	ENSG00000168522.12	ENCODEHT000498986	FNTA	ENCODEHT000498986	Known	ISM	Suffix	0.5	None	None	None	None
m54284U_191110_105540/28377237/ccs	PB_GM12878_R1	hg38_SIRV	chr3	139389668	139357597	-	22	3105	11387	42004	ENSG00000184432.9	ENST00000333188.9	COPB2	COPB2-201	Known	Known	None	0.3499999940395355	None	None	None	None
m54284U_191111_172039/61145783/ccs	PB_GM12878_R2	hg38_SIRV	chr5	171387853	171410883	+	11	1299	17460	62324	ENSG00000181163.13	ENST00000296930.9	NPM1	NPM1-201	Known	Known	None	0.20000000298023224	None	None	None	None
m54284U_191111_172039/9504609/ccs	PB_GM12878_R2	hg38_SIRV	chr17	67717954	67737970	+	13	1446	47496	498333	ENSG00000130935.9	ENCODEHT000498333	NOL11	ENCODEHT000498333	Known	ISM	Prefix	0.6000000238418579	None	None	None	None
2ee464bf-3bd1-4ad2-ae4e-5d8c3bce34ec	ONT_GM12878_R2	hg38_SIRV	chrX	154357637	154348534	-	20	3439	58039	498921	ENSG00000196924.15	ENCODEHT000498921	FLNA	ENCODEHT000498921	Known	ISM	Suffix	0.05000000074505806	None	None	None	None
m54284U_191111_172039/39783150/ccs	PB_GM12878_R2	hg38_SIRV	chr2	136118149	136114351	-	2	1666	7711	26738	ENSG00000121966.6	ENST00000241393.3	CXCR4	CXCR4-201	Known	Known	None	0.20000000298023224	None	None	None	None
54f022b4-8c6b-42ef-b367-54f357e6c72c	ONT_GM12878_R2	hg38_SIRV	chrX	154354296	154348540	-	15	2834	58039	498988	ENSG00000196924.15	ENCODEHT000498988	FLNA	ENCODEHT000498988	Known	NNC	None	0.05000000074505806	None	None	None	None
m54284U_191111_172039/46926345/ccs	PB_GM12878_R2	hg38_SIRV	chr1	65420719	65432937	+	4	1420	1872	7095	ENSG00000213625.8	ENST00000371065.8	LEPROT	LEPROT-201	Known	Known	None	0.800000011920929	None	None	None	None
49e23aca-7622-47fb-b276-da80a43565d2	ONT_GM12878_R1	hg38_SIRV	chr8	43072231	43085757	+	5	1032	24474	498986	ENSG00000168522.12	ENCODEHT000498986	FNTA	ENCODEHT000498986	Known	ISM	Suffix	0.4000000059604645	None	None	None	None
93a87854-c788-4d43-bfed-ab57174e07d7	ONT_GM12878_R1	hg38_SIRV	chr11	75399531	75405675	+	7	827	32624	484888	ENSG00000149273.14	ENCODEHT000484888	RPS3	ENCODEHT000484888	Known	NNC	None	0.4000000059604645	None	None	None	None
m54284U_191110_105540/28576543/ccs	PB_GM12878_R1	hg38_SIRV	chr3	139389652	139357597	-	22	3089	11387	42004	ENSG00000184432.9	ENST00000333188.9	COPB2	COPB2-201	Known	Known	None	0.3499999940395355	None	None	None	None
m54284U_191111_172039/23856382/ccs	PB_GM12878_R2	hg38_SIRV	chr17	67717934	67744148	+	18	2463	47496	168004	ENSG00000130935.9	ENST00000253247.8	NOL11	NOL11-201	Known	Known	None	0.20000000298023224	None	None	None	None
1bc2f607-79bf-45d9-b521-1b5cd204a59e	ONT_GM12878_R2	hg38_SIRV	chr19	41877267	41881371	+	5	1110	51049	182948	ENSG00000105369.9	ENST00000221972.7	CD79A	CD79A-201	Known	Known	None	0.20000000298023224	None	None	None	None
2e84640e-e045-4a9f-bd52-8578190cd1d0	ONT_GM12878_R2	hg38_SIRV	chrX	154354915	154348539	-	18	3108	58039	498752	ENSG00000196924.15	ENCODEHT000498752	FLNA	ENCODEHT000498752	Known	ISM	Suffix	0.05000000074505806	None	None	None	None
m54284U_191111_172039/61146114/ccs	PB_GM12878_R2	hg38_SIRV	chr5	171387853	171410563	+	11	979	17460	62324	ENSG00000181163.13	ENST00000296930.9	NPM1	NPM1-201	Known	Known	None	0.6000000238418579	None	None	None	None
00ea46da-1688-4beb-b5e5-8f5426b29347	ONT_GM12878_R1	hg38_SIRV	chr8	43077214	43085753	+	4	980	24474	498989	ENSG00000168522.12	ENCODEHT000498989	FNTA	ENCODEHT000498989	Known	ISM	Suffix	0.4000000059604645	None	None	None	None
m54284U_191111_172039/39847719/ccs	PB_GM12878_R2	hg38_SIRV	chr2	136118147	136114351	-	2	1664	7711	26738	ENSG00000121966.6	ENST00000241393.3	CXCR4	CXCR4-201	Known	Known	None	0.20000000298023224	None	None	None	None
m54284U_191111_172039/52627672/ccs	PB_GM12878_R2	hg38_SIRV	chr1	65420719	65432928	+	4	1411	1872	7095	ENSG00000213625.8	ENST00000371065.8	LEPROT	LEPROT-201	Known	Known	None	0.6000000238418579	None	None	None	None
a5eb808d-6d8b-47f0-8c5d-ee955d831a8d	ONT_GM12878_R1	hg38_SIRV	chr11	75399530	75405688	+	7	814	32624	113258	ENSG00000149273.14	ENST00000531188.5	RPS3	RPS3-217	Known	Known	None	0.30000001192092896	None	None	None	None
a483add3-8610-47e7-96d6-a1abd74494a4	ONT_GM12878_R2	hg38_SIRV	chrX	154353260	154348540	-	11	2174	58039	498698	ENSG00000196924.15	ENCODEHT000498698	FLNA	ENCODEHT000498698	Known	ISM	Suffix	0.05000000074505806	None	None	None	None
m54284U_191111_172039/32440843/ccs	PB_GM12878_R2	hg38_SIRV	chr17	67717934	67744195	+	18	2510	47496	168004	ENSG00000130935.9	ENST00000253247.8	NOL11	NOL11-201	Known	Known	None	0.4000000059604645	None	None	None	None
m54284U_191110_105540/29164297/ccs	PB_GM12878_R1	hg38_SIRV	chr3	139389637	139357597	-	22	3074	11387	42004	ENSG00000184432.9	ENST00000333188.9	COPB2	COPB2-201	Known	Known	None	0.3499999940395355	None	None	None	None
268ed2f3-b810-47f2-8989-c9e8c4899ff3	ONT_GM12878_R2	hg38_SIRV	chr8	43077216	43085807	+	4	1007	24474	498989	ENSG00000168522.12	ENCODEHT000498989	FNTA	ENCODEHT000498989	Known	ISM	Suffix	0.550000011920929	None	None	None	None
a833ffe9-5e93-4b97-8e41-ce83171a08c1	ONT_GM12878_R2	hg38_SIRV	chr19	41877267	41881371	+	5	1110	51049	182948	ENSG00000105369.9	ENST00000221972.7	CD79A	CD79A-201	Known	Known	None	0.20000000298023224	None	None	None	None
m54284U_191111_172039/61146319/ccs	PB_GM12878_R2	hg38_SIRV	chr5	171387853	171410882	+	11	1298	17460	62324	ENSG00000181163.13	ENST00000296930.9	NPM1	NPM1-201	Known	Known	None	0.20000000298023224	None	None	None	None
2b1a608a-d0cb-498b-b6c1-61f1ad61df4f	ONT_GM12878_R2	hg38_SIRV	chrX	154352887	154348540	-	10	2054	58039	498748	ENSG00000196924.15	ENCODEHT000498748	FLNA	ENCODEHT000498748	Known	ISM	Suffix	0.05000000074505806	None	None	None	None
10169e2d-a68f-4c05-a184-284f1b49342f	ONT_GM12878_R2	hg38_SIRV	chr8	43077224	43085811	+	4	1003	24474	498989	ENSG00000168522.12	ENCODEHT000498989	FNTA	ENCODEHT000498989	Known	ISM	Suffix	0.4000000059604645	None	None	None	None
51c28859-d580-4799-83a4-c0a7b29a0cdf	ONT_GM12878_R1	hg38_SIRV	chr11	75399530	75405689	+	7	835	32624	113258	ENSG00000149273.14	ENST00000531188.5	RPS3	RPS3-217	Known	Known	None	0.25	None	None	None	None
m54284U_191111_172039/57543250/ccs	PB_GM12878_R2	hg38_SIRV	chr1	65420720	65432930	+	4	1412	1872	7095	ENSG00000213625.8	ENST00000371065.8	LEPROT	LEPROT-201	Known	Known	None	0.699999988079071	None	None	None	None
m54284U_191111_172039/115737909/ccs	PB_GM12878_R2	hg38_SIRV	chr17	67717934	67744150	+	18	2465	47496	168004	ENSG00000130935.9	ENST00000253247.8	NOL11	NOL11-201	Known	Known	None	0.20000000298023224	None	None	None	None
m54284U_191111_172039/39912438/ccs	PB_GM12878_R2	hg38_SIRV	chr2	136118148	136114351	-	2	1671	7711	26738	ENSG00000121966.6	ENST00000241393.3	CXCR4	CXCR4-201	Known	Known	None	0.20000000298023224	None	None	None	None
m54284U_191110_105540/32572578/ccs	PB_GM12878_R1	hg38_SIRV	chr3	139389661	139357597	-	22	3098	11387	42004	ENSG00000184432.9	ENST00000333188.9	COPB2	COPB2-201	Known	Known	None	0.3499999940395355	None	None	None	None
m54284U_191111_172039/61146762/ccs	PB_GM12878_R2	hg38_SIRV	chr5	171387864	171400994	+	8	766	17460	488021	ENSG00000181163.13	ENCODEHT000488021	NPM1	ENCODEHT000488021	Known	ISM	Prefix	0.30000001192092896	None	None	None	None
8f565cd6-e81c-4f21-83bc-e773d383b6c3	ONT_GM12878_R2	hg38_SIRV	chr19	41877267	41881360	+	5	1092	51049	182948	ENSG00000105369.9	ENST00000221972.7	CD79A	CD79A-201	Known	Known	None	0.20000000298023224	None	None	None	None
5ba0bc32-a719-42a9-bba6-ddc0b6c97f49	ONT_GM12878_R2	hg38_SIRV	chrX	154349593	154348541	-	2	691	58039	498687	ENSG00000196924.15	ENCODEHT000498687	FLNA	ENCODEHT000498687	Known	ISM	Suffix	0.05000000074505806	None	None	None	None
27b4579d-6b5a-4fca-bfe7-9dc3e5d29f4d	ONT_GM12878_R2	hg38_SIRV	chr8	43077236	43085811	+	4	991	24474	498989	ENSG00000168522.12	ENCODEHT000498989	FNTA	ENCODEHT000498989	Known	ISM	Suffix	0.4000000059604645	None	None	None	None
771e1a8f-44ad-485b-9636-aad094d0b36f	ONT_GM12878_R1	hg38_SIRV	chr11	75399530	75405689	+	7	829	32624	113258	ENSG00000149273.14	ENST00000531188.5	RPS3	RPS3-217	Known	Known	None	0.25	None	None	None	None
m54284U_191111_172039/172295225/ccs	PB_GM12878_R2	hg38_SIRV	chr17	67717934	67744132	+	18	2447	47496	168004	ENSG00000130935.9	ENST00000253247.8	NOL11	NOL11-201	Known	Known	None	0.4000000059604645	None	None	None	None
m54284U_191111_172039/139853853/ccs	PB_GM12878_R2	hg38_SIRV	chr1	65420720	65432938	+	4	1399	1872	7095	ENSG00000213625.8	ENST00000371065.8	LEPROT	LEPROT-201	Known	Known	None	0.75	None	None	None	None
f5f547cc-e879-43d7-ad2a-160a56109389	ONT_GM12878_R2	hg38_SIRV	chr8	43077236	43085802	+	4	963	24474	498989	ENSG00000168522.12	ENCODEHT000498989	FNTA	ENCODEHT000498989	Known	ISM	Suffix	0.5	None	None	None	None
m54284U_191111_172039/61211648/ccs	PB_GM12878_R2	hg38_SIRV	chr5	171387853	171410883	+	11	1299	17460	62324	ENSG00000181163.13	ENST00000296930.9	NPM1	NPM1-201	Known	Known	None	0.20000000298023224	None	None	None	None
4c925e37-b933-492a-b20e-4fbe3521a79b	ONT_GM12878_R2	hg38_SIRV	chrX	154351733	154348539	-	6	1350	58039	498753	ENSG00000196924.15	ENCODEHT000498753	FLNA	ENCODEHT000498753	Known	ISM	Suffix	0.05000000074505806	None	None	None	None
m54284U_191111_172039/41288516/ccs	PB_GM12878_R2	hg38_SIRV	chr2	136118152	136114351	-	2	1669	7711	26738	ENSG00000121966.6	ENST00000241393.3	CXCR4	CXCR4-201	Known	Known	None	0.20000000298023224	None	None	None	None
m54284U_191110_105540/33097152/ccs	PB_GM12878_R1	hg38_SIRV	chr3	139389641	139357597	-	22	3078	11387	42004	ENSG00000184432.9	ENST00000333188.9	COPB2	COPB2-201	Known	Known	None	0.3499999940395355	None	None	None	None
4f203855-95cb-4d8a-a0ff-371af0e7026a	ONT_GM12878_R2	hg38_SIRV	chr19	41877267	41881365	+	5	1098	51049	182948	ENSG00000105369.9	ENST00000221972.7	CD79A	CD79A-201	Known	Known	None	0.30000001192092896	None	None	None	None
f3dd200d-a8a0-4f9f-a83c-4deff7a13bc6	ONT_GM12878_R1	hg38_SIRV	chr11	75399530	75405688	+	7	828	32624	113258	ENSG00000149273.14	ENST00000531188.5	RPS3	RPS3-217	Known	Known	None	0.30000001192092896	None	None	None	None
c76536d0-5353-489e-b266-be4b679fb06e	ONT_GM12878_R2	hg38_SIRV	chr8	43077262	43085807	+	4	961	24474	498989	ENSG00000168522.12	ENCODEHT000498989	FNTA	ENCODEHT000498989	Known	ISM	Suffix	0.550000011920929	None	None	None	None
efa5e1ad-bcf5-4c42-86cd-23cd416a5e88	ONT_GM12878_R2	hg38_SIRV	chrX	154352654	154348540	-	8	1594	58039	498700	ENSG00000196924.15	ENCODEHT000498700	FLNA	ENCODEHT000498700	Known	ISM	Suffix	0.05000000074505806	None	None	None	None
m54284U_191111_172039/61212009/ccs	PB_GM12878_R2	hg38_SIRV	chr5	171387853	171410882	+	11	1298	17460	62324	ENSG00000181163.13	ENST00000296930.9	NPM1	NPM1-201	Known	Known	None	0.20000000298023224	None	None	None	None
m54284U_191111_172039/161744298/ccs	PB_GM12878_R2	hg38_SIRV	chr1	65420720	65432939	+	4	1421	1872	7095	ENSG00000213625.8	ENST00000371065.8	LEPROT	LEPROT-201	Known	Known	None	0.75	None	None	None	None
m54284U_191110_105540/8782704/ccs	PB_GM12878_R1	hg38_SIRV	chr17	67717955	67736022	+	9	1327	47496	498337	ENSG00000130935.9	ENCODEHT000498337	NOL11	ENCODEHT000498337	Known	ISM	Prefix	0.75	None	None	None	None
447fc6cb-5048-4e1f-9b30-66618a912628	ONT_GM12878_R2	hg38_SIRV	chrX	154361788	154348540	-	28	5446	58039	498990	ENSG00000196924.15	ENCODEHT000498990	FLNA	ENCODEHT000498990	Known	ISM	Suffix	0.05000000074505806	None	None	None	None
m54284U_191111_172039/118817536/ccs	PB_GM12878_R2	hg38_SIRV	chr8	43077263	43085805	+	4	958	24474	498989	ENSG00000168522.12	ENCODEHT000498989	FNTA	ENCODEHT000498989	Known	ISM	Suffix	0.550000011920929	None	None	None	None
m54284U_191111_172039/41484378/ccs	PB_GM12878_R2	hg38_SIRV	chr1	65420725	65423364	+	1	2654	1873	498843	ENSG00000116678.19	ENCODEHT000498843	LEPR	ENCODEHT000498843	Known	Genomic	None	0.800000011920929	None	None	None	None
60c30f00-7ee7-49bb-bc4e-bbc008464145	ONT_GM12878_R1	hg38_SIRV	chr19	41877268	41881371	+	5	1109	51049	182948	ENSG00000105369.9	ENST00000221972.7	CD79A	CD79A-201	Known	Known	None	0.20000000298023224	None	None	None	None
m54284U_191110_105540/34079409/ccs	PB_GM12878_R1	hg38_SIRV	chr3	139389648	139357597	-	22	3085	11387	42004	ENSG00000184432.9	ENST00000333188.9	COPB2	COPB2-201	Known	Known	None	0.3499999940395355	None	None	None	None
m54284U_191111_172039/41616350/ccs	PB_GM12878_R2	hg38_SIRV	chr2	136118147	136114351	-	2	1664	7711	26738	ENSG00000121966.6	ENST00000241393.3	CXCR4	CXCR4-201	Known	Known	None	0.20000000298023224	None	None	None	None
8acb6063-699b-4058-90dc-b6a87f558cdf	ONT_GM12878_R1	hg38_SIRV	chr11	75399530	75405667	+	7	807	32624	113258	ENSG00000149273.14	ENST00000531188.5	RPS3	RPS3-217	Known	Known	None	0.550000011920929	None	None	None	None
a60757e1-9787-4814-978f-e49be3b4cccb	ONT_GM12878_R1	hg38_SIRV	chr8	43077276	43077928	+	1	653	24474	498991	ENSG00000168522.12	ENCODEHT000498991	FNTA	ENCODEHT000498991	Known	Genomic	None	0.15000000596046448	None	None	None	None
m54284U_191111_172039/61276625/ccs	PB_GM12878_R2	hg38_SIRV	chr5	171387853	171406742	+	10	1206	17460	62327	ENSG00000181163.13	ENST00000393820.2	NPM1	NPM1-203	Known	Known	None	0.5	None	None	None	None
m54284U_191110_105540/12651035/ccs	PB_GM12878_R1	hg38_SIRV	chr17	67717935	67744132	+	18	2446	47496	168004	ENSG00000130935.9	ENST00000253247.8	NOL11	NOL11-201	Known	Known	None	0.4000000059604645	None	None	None	None
bc6ed097-582e-4329-8528-fafbb132e0bd	ONT_GM12878_R2	hg38_SIRV	chrX	154359275	154348540	-	23	3954	58039	498992	ENSG00000196924.15	ENCODEHT000498992	FLNA	ENCODEHT000498992	Known	ISM	Suffix	0.05000000074505806	None	None	None	None
cac0eae2-f401-4806-8010-df56b570f650	ONT_GM12878_R1	hg38_SIRV	chr8	43077334	43085783	+	4	865	24474	498989	ENSG00000168522.12	ENCODEHT000498989	FNTA	ENCODEHT000498989	Known	ISM	Suffix	0.4000000059604645	None	None	None	None
932ab139-0625-41dc-9620-7f1888f7f965	ONT_GM12878_R1	hg38_SIRV	chr19	41877268	41881373	+	5	1117	51049	182948	ENSG00000105369.9	ENST00000221972.7	CD79A	CD79A-201	Known	Known	None	0.20000000298023224	None	None	None	None
829233f8-2290-45c4-9f6c-f0d0beb1a76a	ONT_GM12878_R1	hg38_SIRV	chr11	75399530	75405689	+	7	829	32624	113258	ENSG00000149273.14	ENST00000531188.5	RPS3	RPS3-217	Known	Known	None	0.25	None	None	None	None
d559fa21-f386-4566-9597-021985397711	ONT_GM12878_R1	hg38_SIRV	chr1	65420724	65428002	+	3	314	1872	7096	ENSG00000213625.8	ENST00000497874.5	LEPROT	LEPROT-205	Known	Known	None	0.3499999940395355	None	None	None	None
m54284U_191110_105540/34341143/ccs	PB_GM12878_R1	hg38_SIRV	chr3	139389627	139357597	-	22	3064	11387	42004	ENSG00000184432.9	ENST00000333188.9	COPB2	COPB2-201	Known	Known	None	0.3499999940395355	None	None	None	None
04613e94-3602-478b-8fd7-aaeabaee10d3	ONT_GM12878_R1	hg38_SIRV	chr8	43077343	43085769	+	4	842	24474	498989	ENSG00000168522.12	ENCODEHT000498989	FNTA	ENCODEHT000498989	Known	ISM	Suffix	0.4000000059604645	None	None	None	None
m54284U_191110_105540/152701325/ccs	PB_GM12878_R1	hg38_SIRV	chr1	65421369	65423363	+	1	2009	1873	498843	ENSG00000116678.19	ENCODEHT000498843	LEPR	ENCODEHT000498843	Known	Genomic	None	0.75	None	None	None	None
m54284U_191111_172039/41812878/ccs	PB_GM12878_R2	hg38_SIRV	chr2	136118149	136114351	-	2	1666	7711	26738	ENSG00000121966.6	ENST00000241393.3	CXCR4	CXCR4-201	Known	Known	None	0.20000000298023224	None	None	None	None
m54284U_191111_172039/61278021/ccs	PB_GM12878_R2	hg38_SIRV	chr5	171387853	171410883	+	11	1299	17460	62324	ENSG00000181163.13	ENST00000296930.9	NPM1	NPM1-201	Known	Known	None	0.20000000298023224	None	None	None	None
m54284U_191110_105540/13371876/ccs	PB_GM12878_R1	hg38_SIRV	chr17	67717935	67726648	+	7	729	47496	498736	ENSG00000130935.9	ENCODEHT000498736	NOL11	ENCODEHT000498736	Known	ISM	Prefix	0.550000011920929	None	None	None	None
509bd989-a7b6-448d-8a41-2045a109a8dc	ONT_GM12878_R1	hg38_SIRV	chr8	43077350	43085785	+	4	851	24474	498989	ENSG00000168522.12	ENCODEHT000498989	FNTA	ENCODEHT000498989	Known	ISM	Suffix	0.44999998807907104	None	None	None	None
f6973351-8004-46dd-a874-1458aa34e377	ONT_GM12878_R2	hg38_SIRV	chrX	154353316	154348540	-	11	2218	58039	498698	ENSG00000196924.15	ENCODEHT000498698	FLNA	ENCODEHT000498698	Known	ISM	Suffix	0.05000000074505806	None	None	None	None
5793747a-2866-43cf-b54d-a0c201a70e0e	ONT_GM12878_R1	hg38_SIRV	chr11	75399530	75405688	+	7	828	32624	113258	ENSG00000149273.14	ENST00000531188.5	RPS3	RPS3-217	Known	Known	None	0.30000001192092896	None	None	None	None
95a57dc2-8000-4802-92bc-2b81365f6101	ONT_GM12878_R1	hg38_SIRV	chr8	43077661	43078585	+	1	943	24474	498991	ENSG00000168522.12	ENCODEHT000498991	FNTA	ENCODEHT000498991	Known	Genomic	None	0.15000000596046448	None	None	None	None
6685e8b8-3611-4963-8702-176626c5aa38	ONT_GM12878_R2	hg38_SIRV	chr19	41877268	41881370	+	5	1108	51049	182948	ENSG00000105369.9	ENST00000221972.7	CD79A	CD79A-201	Known	Known	None	0.20000000298023224	None	None	None	None
m54284U_191110_105540/65143661/ccs	PB_GM12878_R1	hg38_SIRV	chr8	43077702	43077917	+	1	223	24474	498991	ENSG00000168522.12	ENCODEHT000498991	FNTA	ENCODEHT000498991	Known	Genomic	None	0.15000000596046448	None	None	None	None
m54284U_191110_105540/13765066/ccs	PB_GM12878_R1	hg38_SIRV	chr17	67717935	67743799	+	18	2113	47496	168004	ENSG00000130935.9	ENST00000253247.8	NOL11	NOL11-201	Known	Known	None	0.6499999761581421	None	None	None	None
m54284U_191110_105540/36047246/ccs	PB_GM12878_R1	hg38_SIRV	chr3	139389655	139357597	-	22	3092	11387	42004	ENSG00000184432.9	ENST00000333188.9	COPB2	COPB2-201	Known	Known	None	0.3499999940395355	None	None	None	None
m54284U_191111_172039/61343815/ccs	PB_GM12878_R2	hg38_SIRV	chr5	171387853	171410883	+	11	1299	17460	62324	ENSG00000181163.13	ENST00000296930.9	NPM1	NPM1-201	Known	Known	None	0.20000000298023224	None	None	None	None
m54284U_191110_105540/159844777/ccs	PB_GM12878_R1	hg38_SIRV	chr1	65425464	65425073	-	1	392	103382	498993	ENCODEHG000103382	ENCODEHT000498993	ENCODEHG000103382	ENCODEHT000498993	Antisense	Antisense	None	0.6499999761581421	None	None	None	None
m54284U_191111_172039/41943903/ccs	PB_GM12878_R2	hg38_SIRV	chr2	136118147	136114351	-	2	1664	7711	26738	ENSG00000121966.6	ENST00000241393.3	CXCR4	CXCR4-201	Known	Known	None	0.20000000298023224	None	None	None	None
m54284U_191110_105540/43189676/ccs	PB_GM12878_R1	hg38_SIRV	chr8	43078404	43085780	+	4	2891	24474	498994	ENSG00000168522.12	ENCODEHT000498994	FNTA	ENCODEHT000498994	Known	ISM	Suffix	0.550000011920929	None	None	None	None
07c0d0e9-c802-4611-81da-582c1131c684	ONT_GM12878_R2	hg38_SIRV	chrX	154349606	154348541	-	2	704	58039	498687	ENSG00000196924.15	ENCODEHT000498687	FLNA	ENCODEHT000498687	Known	ISM	Suffix	0.05000000074505806	None	None	None	None
3a8433b4-d7e4-4132-9a9e-bc273363e2ad	ONT_GM12878_R2	hg38_SIRV	chr19	41877268	41881368	+	5	1094	51049	182948	ENSG00000105369.9	ENST00000221972.7	CD79A	CD79A-201	Known	Known	None	0.20000000298023224	None	None	None	None
d9596be9-3978-4c3d-93f0-8dd561022cfd	ONT_GM12878_R1	hg38_SIRV	chr11	75399530	75405684	+	7	824	32624	113258	ENSG00000149273.14	ENST00000531188.5	RPS3	RPS3-217	Known	Known	None	0.4000000059604645	None	None	None	None
m54284U_191110_105540/29295344/ccs	PB_GM12878_R1	hg38_SIRV	chr17	67717935	67744201	+	18	2515	47496	168004	ENSG00000130935.9	ENST00000253247.8	NOL11	NOL11-201	Known	Known	None	0.4000000059604645	None	None	None	None
m54284U_191111_172039/61408389/ccs	PB_GM12878_R2	hg38_SIRV	chr5	171387853	171410881	+	11	1297	17460	62324	ENSG00000181163.13	ENST00000296930.9	NPM1	NPM1-201	Known	Known	None	0.20000000298023224	None	None	None	None
m54284U_191111_172039/113313842/ccs	PB_GM12878_R2	hg38_SIRV	chr8	43078084	43085778	+	4	2722	24474	498994	ENSG00000168522.12	ENCODEHT000498994	FNTA	ENCODEHT000498994	Known	ISM	Suffix	0.550000011920929	None	None	None	None
dc62abe4-d666-4e06-a673-2b8c933865b5	ONT_GM12878_R2	hg38_SIRV	chrX	154348993	154348540	-	1	436	58039	498695	ENSG00000196924.15	ENCODEHT000498695	FLNA	ENCODEHT000498695	Known	Genomic	None	0.05000000074505806	None	None	None	None
m54284U_191110_105540/44695584/ccs	PB_GM12878_R1	hg38_SIRV	chr3	139389640	139357597	-	22	3077	11387	42004	ENSG00000184432.9	ENST00000333188.9	COPB2	COPB2-201	Known	Known	None	0.3499999940395355	None	None	None	None
b3169ed6-05fb-423f-820c-b53b7a9a95e4	ONT_GM12878_R2	hg38_SIRV	chrX	154348801	154348540	-	1	234	58039	498695	ENSG00000196924.15	ENCODEHT000498695	FLNA	ENCODEHT000498695	Known	Genomic	None	0.05000000074505806	None	None	None	None
m54284U_191111_172039/42011059/ccs	PB_GM12878_R2	hg38_SIRV	chr2	136118147	136114351	-	2	1664	7711	26738	ENSG00000121966.6	ENST00000241393.3	CXCR4	CXCR4-201	Known	Known	None	0.20000000298023224	None	None	None	None
m54284U_191111_172039/81463816/ccs	PB_GM12878_R2	hg38_SIRV	chr8	43078292	43085780	+	4	2516	24474	498994	ENSG00000168522.12	ENCODEHT000498994	FNTA	ENCODEHT000498994	Known	ISM	Suffix	0.550000011920929	None	None	None	None
m54284U_191110_105540/32833795/ccs	PB_GM12878_R1	hg38_SIRV	chr17	67717935	67744132	+	18	2446	47496	168004	ENSG00000130935.9	ENST00000253247.8	NOL11	NOL11-201	Known	Known	None	0.4000000059604645	None	None	None	None
d0a6f261-ed17-4097-a0f2-599757b9cba0	ONT_GM12878_R1	hg38_SIRV	chr19	41877269	41881372	+	5	1109	51049	182948	ENSG00000105369.9	ENST00000221972.7	CD79A	CD79A-201	Known	Known	None	0.15000000596046448	None	None	None	None
e7e0af1d-fbd6-4c54-b6d4-2970546b7e6a	ONT_GM12878_R1	hg38_SIRV	chr11	75399530	75405686	+	7	826	32624	113258	ENSG00000149273.14	ENST00000531188.5	RPS3	RPS3-217	Known	Known	None	0.3499999940395355	None	None	None	None
0077c414-2816-428c-a73a-d4af5bede8d7	ONT_GM12878_R2	hg38_SIRV	chr1	65425296	65428011	+	2	313	1872	498995	ENSG00000213625.8	ENCODEHT000498995	LEPROT	ENCODEHT000498995	Known	ISM	Suffix	0.25	None	None	None	None
m54284U_191111_172039/61473798/ccs	PB_GM12878_R2	hg38_SIRV	chr5	171387853	171410881	+	11	1297	17460	62324	ENSG00000181163.13	ENST00000296930.9	NPM1	NPM1-201	Known	Known	None	0.20000000298023224	None	None	None	None
m54284U_191111_172039/125436082/ccs	PB_GM12878_R2	hg38_SIRV	chr8	43078371	43085780	+	4	2437	24474	498994	ENSG00000168522.12	ENCODEHT000498994	FNTA	ENCODEHT000498994	Known	ISM	Suffix	0.550000011920929	None	None	None	None
944662f7-4152-46e6-984c-ff8578200151	ONT_GM12878_R2	hg38_SIRV	chrX	154353269	154348540	-	11	2189	58039	498698	ENSG00000196924.15	ENCODEHT000498698	FLNA	ENCODEHT000498698	Known	ISM	Suffix	0.05000000074505806	None	None	None	None
m54284U_191110_105540/46073592/ccs	PB_GM12878_R1	hg38_SIRV	chr3	139389637	139357597	-	22	3074	11387	42004	ENSG00000184432.9	ENST00000333188.9	COPB2	COPB2-201	Known	Known	None	0.3499999940395355	None	None	None	None
fbd32d4d-5b6b-45ac-9a65-83951eff09e1	ONT_GM12878_R2	hg38_SIRV	chrX	154349062	154348540	-	1	495	58039	498695	ENSG00000196924.15	ENCODEHT000498695	FLNA	ENCODEHT000498695	Known	Genomic	None	0.05000000074505806	None	None	None	None
m54284U_191111_172039/46139209/ccs	PB_GM12878_R2	hg38_SIRV	chr8	43079098	43085780	+	4	2197	24474	498994	ENSG00000168522.12	ENCODEHT000498994	FNTA	ENCODEHT000498994	Known	ISM	Suffix	0.550000011920929	None	None	None	None
91e801b9-64ff-40c6-88e4-8fabe7af1ff7	ONT_GM12878_R1	hg38_SIRV	chr11	75399530	75405679	+	7	819	32624	113258	ENSG00000149273.14	ENST00000531188.5	RPS3	RPS3-217	Known	Known	None	0.44999998807907104	None	None	None	None
cfb3953e-93d5-4334-b3de-7249d6a10f53	ONT_GM12878_R1	hg38_SIRV	chr19	41877269	41881373	+	5	996	51049	182950	ENSG00000105369.9	ENST00000444740.2	CD79A	CD79A-202	Known	Known	None	0.20000000298023224	None	None	None	None
m54284U_191110_105540/39914218/ccs	PB_GM12878_R1	hg38_SIRV	chr17	67717935	67744150	+	18	2464	47496	168004	ENSG00000130935.9	ENST00000253247.8	NOL11	NOL11-201	Known	Known	None	0.20000000298023224	None	None	None	None
m54284U_191111_172039/61474699/ccs	PB_GM12878_R2	hg38_SIRV	chr5	171387864	171400927	+	8	699	17460	488021	ENSG00000181163.13	ENCODEHT000488021	NPM1	ENCODEHT000488021	Known	ISM	Prefix	0.6499999761581421	None	None	None	None
m54284U_191111_172039/131140164/ccs	PB_GM12878_R2	hg38_SIRV	chr8	43079111	43085780	+	4	2184	24474	498994	ENSG00000168522.12	ENCODEHT000498994	FNTA	ENCODEHT000498994	Known	ISM	Suffix	0.550000011920929	None	None	None	None
m54284U_191110_105540/8194590/ccs	PB_GM12878_R1	hg38_SIRV	chr1	65425301	65432565	+	3	1028	1872	498996	ENSG00000213625.8	ENCODEHT000498996	LEPROT	ENCODEHT000498996	Known	ISM	Suffix	0.75	None	None	None	None
m54284U_191111_172039/42535202/ccs	PB_GM12878_R2	hg38_SIRV	chr2	136118147	136114351	-	2	1664	7711	26738	ENSG00000121966.6	ENST00000241393.3	CXCR4	CXCR4-201	Known	Known	None	0.20000000298023224	None	None	None	None
ca0a7f8f-0a53-4539-88c0-c1a5a2f4f3c6	ONT_GM12878_R2	hg38_SIRV	chrX	154350380	154348539	-	4	1099	58039	498693	ENSG00000196924.15	ENCODEHT000498693	FLNA	ENCODEHT000498693	Known	ISM	Suffix	0.05000000074505806	None	None	None	None
m54284U_191110_105540/46334939/ccs	PB_GM12878_R1	hg38_SIRV	chr3	139389641	139357597	-	22	3078	11387	42004	ENSG00000184432.9	ENST00000333188.9	COPB2	COPB2-201	Known	Known	None	0.3499999940395355	None	None	None	None
ca21cd57-3e7c-42f6-93cb-7a02fb3c4cd3	ONT_GM12878_R1	hg38_SIRV	chr11	75399530	75405686	+	7	826	32624	113258	ENSG00000149273.14	ENST00000531188.5	RPS3	RPS3-217	Known	Known	None	0.3499999940395355	None	None	None	None
ca3fdc24-3586-45f3-8498-b4f90788310f	ONT_GM12878_R1	hg38_SIRV	chr19	41877269	41881349	+	5	1086	51049	182948	ENSG00000105369.9	ENST00000221972.7	CD79A	CD79A-201	Known	Known	None	0.4000000059604645	None	None	None	None
m54284U_191110_105540/2687844/ccs	PB_GM12878_R1	hg38_SIRV	chr8	43079330	43085780	+	4	1965	24474	498994	ENSG00000168522.12	ENCODEHT000498994	FNTA	ENCODEHT000498994	Known	ISM	Suffix	0.550000011920929	None	None	None	None
m54284U_191111_172039/61538574/ccs	PB_GM12878_R2	hg38_SIRV	chr5	171387853	171406722	+	10	1191	17460	62327	ENSG00000181163.13	ENST00000393820.2	NPM1	NPM1-203	Known	Known	None	0.4000000059604645	None	None	None	None
m54284U_191110_105540/40699320/ccs	PB_GM12878_R1	hg38_SIRV	chr17	67717935	67744150	+	18	2464	47496	168004	ENSG00000130935.9	ENST00000253247.8	NOL11	NOL11-201	Known	Known	None	0.20000000298023224	None	None	None	None
3de70142-1afe-42db-b756-68fbbb97f4f3	ONT_GM12878_R2	hg38_SIRV	chrX	154349570	154348541	-	2	668	58039	498687	ENSG00000196924.15	ENCODEHT000498687	FLNA	ENCODEHT000498687	Known	ISM	Suffix	0.05000000074505806	None	None	None	None
m54284U_191111_172039/43256094/ccs	PB_GM12878_R2	hg38_SIRV	chr2	136118147	136114351	-	2	1664	7711	26738	ENSG00000121966.6	ENST00000241393.3	CXCR4	CXCR4-201	Known	Known	None	0.20000000298023224	None	None	None	None
m54284U_191110_105540/34735322/ccs	PB_GM12878_R1	hg38_SIRV	chr1	65425303	65432941	+	3	1404	1872	498996	ENSG00000213625.8	ENCODEHT000498996	LEPROT	ENCODEHT000498996	Known	ISM	Suffix	0.800000011920929	None	None	None	None
m54284U_191111_172039/32506630/ccs	PB_GM12878_R2	hg38_SIRV	chr8	43079374	43085780	+	4	1921	24474	498994	ENSG00000168522.12	ENCODEHT000498994	FNTA	ENCODEHT000498994	Known	ISM	Suffix	0.550000011920929	None	None	None	None
1275cac0-0771-4939-93cb-7bd8c64bca09	ONT_GM12878_R1	hg38_SIRV	chr11	75399530	75405684	+	7	830	32624	113258	ENSG00000149273.14	ENST00000531188.5	RPS3	RPS3-217	Known	Known	None	0.4000000059604645	None	None	None	None
be699286-e50a-46f9-8a8b-82c9e6b4263f	ONT_GM12878_R1	hg38_SIRV	chr19	41877269	41881369	+	5	992	51049	182950	ENSG00000105369.9	ENST00000444740.2	CD79A	CD79A-202	Known	Known	None	0.20000000298023224	None	None	None	None
m54284U_191111_172039/61538910/ccs	PB_GM12878_R2	hg38_SIRV	chr5	171387853	171410883	+	11	1299	17460	62324	ENSG00000181163.13	ENST00000296930.9	NPM1	NPM1-201	Known	Known	None	0.20000000298023224	None	None	None	None
m54284U_191111_172039/43911471/ccs	PB_GM12878_R2	hg38_SIRV	chr2	136115869	136114351	-	1	1519	7711	26737	ENSG00000121966.6	ENST00000409817.1	CXCR4	CXCR4-202	Known	Known	None	0.20000000298023224	None	None	None	None
m54284U_191110_105540/46727411/ccs	PB_GM12878_R1	hg38_SIRV	chr3	139389641	139357597	-	22	3078	11387	42004	ENSG00000184432.9	ENST00000333188.9	COPB2	COPB2-201	Known	Known	None	0.3499999940395355	None	None	None	None
8a13f390-a98d-4edc-9414-f613bc752c31	ONT_GM12878_R2	hg38_SIRV	chrX	154352784	154348540	-	10	1934	58039	498748	ENSG00000196924.15	ENCODEHT000498748	FLNA	ENCODEHT000498748	Known	ISM	Suffix	0.05000000074505806	None	None	None	None
m54284U_191110_105540/41813733/ccs	PB_GM12878_R1	hg38_SIRV	chr17	67717935	67744201	+	18	2515	47496	168004	ENSG00000130935.9	ENST00000253247.8	NOL11	NOL11-201	Known	Known	None	0.4000000059604645	None	None	None	None
m54284U_191111_172039/75104887/ccs	PB_GM12878_R2	hg38_SIRV	chr8	43079526	43085779	+	4	1771	24474	498994	ENSG00000168522.12	ENCODEHT000498994	FNTA	ENCODEHT000498994	Known	ISM	Suffix	0.550000011920929	None	None	None	None
c13b24fa-8090-4b4d-86de-897433e76798	ONT_GM12878_R1	hg38_SIRV	chr8	43079682	43085756	+	3	1512	24474	498997	ENSG00000168522.12	ENCODEHT000498997	FNTA	ENCODEHT000498997	Known	NIC	None	0.4000000059604645	None	None	None	None
fe384d27-ed11-4305-8c6b-c4df9399407e	ONT_GM12878_R1	hg38_SIRV	chr11	75399530	75405689	+	7	829	32624	113258	ENSG00000149273.14	ENST00000531188.5	RPS3	RPS3-217	Known	Known	None	0.25	None	None	None	None
m54284U_191111_172039/61540064/ccs	PB_GM12878_R2	hg38_SIRV	chr5	171387853	171410883	+	10	1396	17460	498998	ENSG00000181163.13	ENCODEHT000498998	NPM1	ENCODEHT000498998	Known	NIC	None	0.20000000298023224	None	None	None	None
a6beb9a8-eb50-4829-aad5-3e0c4233d007	ONT_GM12878_R2	hg38_SIRV	chrX	154352593	154348540	-	8	1533	58039	498700	ENSG00000196924.15	ENCODEHT000498700	FLNA	ENCODEHT000498700	Known	ISM	Suffix	0.05000000074505806	None	None	None	None
15bdff95-c1c9-43e6-bd45-f6f511dc60a3	ONT_GM12878_R1	hg38_SIRV	chr19	41877269	41881370	+	5	1107	51049	182948	ENSG00000105369.9	ENST00000221972.7	CD79A	CD79A-201	Known	Known	None	0.20000000298023224	None	None	None	None
m54284U_191110_105540/139200284/ccs	PB_GM12878_R1	hg38_SIRV	chr1	65425303	65433802	+	3	2265	1872	498996	ENSG00000213625.8	ENCODEHT000498996	LEPROT	ENCODEHT000498996	Known	ISM	Suffix	0.5	None	None	None	None
73be7d9b-189b-4e08-8f4f-c05025fa685a	ONT_GM12878_R2	hg38_SIRV	chr8	43080142	43085352	+	4	728	24474	498994	ENSG00000168522.12	ENCODEHT000498994	FNTA	ENCODEHT000498994	Known	ISM	Suffix	0.05000000074505806	None	None	None	None
m54284U_191110_105540/156238821/ccs	PB_GM12878_R1	hg38_SIRV	chr1	65425301	65630409	+	20	3079	1873	498999	ENSG00000116678.19	ENCODEHT000498999	LEPR	ENCODEHT000498999	Known	NNC	None	0.8500000238418579	None	None	None	None
m54284U_191110_105540/46729030/ccs	PB_GM12878_R1	hg38_SIRV	chr3	139389643	139357597	-	22	3080	11387	42004	ENSG00000184432.9	ENST00000333188.9	COPB2	COPB2-201	Known	Known	None	0.3499999940395355	None	None	None	None
m54284U_191111_172039/44173154/ccs	PB_GM12878_R2	hg38_SIRV	chr2	136118147	136114351	-	2	1664	7711	26738	ENSG00000121966.6	ENST00000241393.3	CXCR4	CXCR4-201	Known	Known	None	0.20000000298023224	None	None	None	None
m54284U_191110_105540/50791287/ccs	PB_GM12878_R1	hg38_SIRV	chr17	67717935	67744132	+	18	2446	47496	168004	ENSG00000130935.9	ENST00000253247.8	NOL11	NOL11-201	Known	Known	None	0.4000000059604645	None	None	None	None
b8d26599-cf33-4e28-bfda-083cf9540a03	ONT_GM12878_R1	hg38_SIRV	chr8	43083056	43085781	+	3	919	24474	85559	ENSG00000168522.12	ENST00000525099.1	FNTA	FNTA-203	Known	Known	None	0.5	None	None	None	None
413cf8bc-a4a8-4d4f-89df-92d2822f15c8	ONT_GM12878_R2	hg38_SIRV	chrX	154352887	154348540	-	10	2021	58039	498748	ENSG00000196924.15	ENCODEHT000498748	FLNA	ENCODEHT000498748	Known	ISM	Suffix	0.05000000074505806	None	None	None	None
42d046be-7620-4a49-b5b8-4e7a81b06f87	ONT_GM12878_R1	hg38_SIRV	chr11	75399530	75405657	+	7	797	32624	113258	ENSG00000149273.14	ENST00000531188.5	RPS3	RPS3-217	Known	Known	None	0.5	None	None	None	None
7584025f-3eb7-437a-bd53-b042bb796e5f	ONT_GM12878_R2	hg38_SIRV	chr19	41877247	41881373	+	5	1100	51049	498768	ENSG00000105369.9	ENCODEHT000498768	CD79A	ENCODEHT000498768	Known	NNC	None	0.20000000298023224	None	None	None	None
m54284U_191111_172039/61606670/ccs	PB_GM12878_R2	hg38_SIRV	chr5	171387853	171410875	+	11	1291	17460	62324	ENSG00000181163.13	ENST00000296930.9	NPM1	NPM1-201	Known	Known	None	0.3499999940395355	None	None	None	None
420ce447-2a5b-4ee3-bda2-6248f65fe169	ONT_GM12878_R2	hg38_SIRV	chr8	43083122	43085756	+	3	809	24474	85559	ENSG00000168522.12	ENST00000525099.1	FNTA	FNTA-203	Known	Known	None	0.4000000059604645	None	None	None	None
m54284U_191110_105540/160761005/ccs	PB_GM12878_R1	hg38_SIRV	chr1	65425301	65623801	+	18	3591	1873	499000	ENSG00000116678.19	ENCODEHT000499000	LEPR	ENCODEHT000499000	Known	ISM	Prefix	0.30000001192092896	None	None	None	None
5c8ddd46-a4c0-4b7d-b042-3e8696efa9e4	ONT_GM12878_R2	hg38_SIRV	chrX	154354681	154348540	-	15	2842	58039	498731	ENSG00000196924.15	ENCODEHT000498731	FLNA	ENCODEHT000498731	Known	ISM	Suffix	0.05000000074505806	None	None	None	None
m54284U_191110_105540/47580908/ccs	PB_GM12878_R1	hg38_SIRV	chr3	139389646	139357546	-	23	3277	11387	498015	ENSG00000184432.9	ENCODEHT000498015	COPB2	ENCODEHT000498015	Known	NIC	None	0.3499999940395355	None	None	None	None
m54284U_191110_105540/57673948/ccs	PB_GM12878_R1	hg38_SIRV	chr17	67717955	67743906	+	17	2376	47496	498334	ENSG00000130935.9	ENCODEHT000498334	NOL11	ENCODEHT000498334	Known	ISM	Prefix	0.20000000298023224	None	None	None	None
m54284U_191111_172039/44369817/ccs	PB_GM12878_R2	hg38_SIRV	chr2	136118147	136114351	-	2	1664	7711	26738	ENSG00000121966.6	ENST00000241393.3	CXCR4	CXCR4-201	Known	Known	None	0.20000000298023224	None	None	None	None
ce828ab3-f502-4a41-bca6-cc1cf2aac0ef	ONT_GM12878_R1	hg38_SIRV	chr11	75399530	75405676	+	7	816	32624	113258	ENSG00000149273.14	ENST00000531188.5	RPS3	RPS3-217	Known	Known	None	0.4000000059604645	None	None	None	None
7ca76c9e-1f35-4bb6-ae09-0e8e303e203b	ONT_GM12878_R2	hg38_SIRV	chr8	43083158	43085776	+	3	812	24474	85559	ENSG00000168522.12	ENST00000525099.1	FNTA	FNTA-203	Known	Known	None	0.5	None	None	None	None
da609420-9c60-4e38-b9ac-7a0e115fc6ad	ONT_GM12878_R2	hg38_SIRV	chr19	41877269	41881349	+	5	1086	51049	182948	ENSG00000105369.9	ENST00000221972.7	CD79A	CD79A-201	Known	Known	None	0.4000000059604645	None	None	None	None
9e0f64e3-4c6c-4c62-9732-3b6a35814882	ONT_GM12878_R2	hg38_SIRV	chrX	154349812	154348540	-	3	865	58039	205414	ENSG00000196924.15	ENST00000462590.1	FLNA	FLNA-209	Known	Known	None	0.05000000074505806	None	None	None	None
m54284U_191111_172039/61669481/ccs	PB_GM12878_R2	hg38_SIRV	chr5	171387853	171410883	+	11	1299	17460	62324	ENSG00000181163.13	ENST00000296930.9	NPM1	NPM1-201	Known	Known	None	0.20000000298023224	None	None	None	None
38bafaff-4fc7-434e-89f7-653afdc7b93e	ONT_GM12878_R1	hg38_SIRV	chr8	43084736	43085788	+	2	775	24474	85560	ENSG00000168522.12	ENST00000528400.1	FNTA	FNTA-207	Known	Known	None	0.25	None	None	None	None
m54284U_191110_105540/48171734/ccs	PB_GM12878_R1	hg38_SIRV	chr3	139389652	139357597	-	22	3089	11387	42004	ENSG00000184432.9	ENST00000333188.9	COPB2	COPB2-201	Known	Known	None	0.3499999940395355	None	None	None	None
87db2aa9-2660-48dc-ad5c-7a064f718c9f	ONT_GM12878_R2	hg38_SIRV	chrX	154359638	154348539	-	22	3929	58039	498777	ENSG00000196924.15	ENCODEHT000498777	FLNA	ENCODEHT000498777	Known	ISM	Suffix	0.05000000074505806	None	None	None	None
c0b8b119-7cfc-49a6-b21f-2d0a45848b45	ONT_GM12878_R1	hg38_SIRV	chr11	75399530	75405687	+	7	827	32624	113258	ENSG00000149273.14	ENST00000531188.5	RPS3	RPS3-217	Known	Known	None	0.30000001192092896	None	None	None	None
m54284U_191110_105540/69666693/ccs	PB_GM12878_R1	hg38_SIRV	chr17	67717935	67744198	+	18	2512	47496	168004	ENSG00000130935.9	ENST00000253247.8	NOL11	NOL11-201	Known	Known	None	0.3499999940395355	None	None	None	None
dddbf72f-bb2e-470b-b0ff-879792751bdb	ONT_GM12878_R2	hg38_SIRV	chr19	41877269	41881372	+	5	1109	51049	182948	ENSG00000105369.9	ENST00000221972.7	CD79A	CD79A-201	Known	Known	None	0.15000000596046448	None	None	None	None
m54284U_191111_172039/90572778/ccs	PB_GM12878_R2	hg38_SIRV	chr1	65425303	65433800	+	3	2263	1872	498996	ENSG00000213625.8	ENCODEHT000498996	LEPROT	ENCODEHT000498996	Known	ISM	Suffix	0.5	None	None	None	None
6f3d21c2-c277-41c8-9698-dff1fd906f10	ONT_GM12878_R1	hg38_SIRV	chr8	43084748	43085775	+	2	750	24474	85560	ENSG00000168522.12	ENST00000528400.1	FNTA	FNTA-207	Known	Known	None	0.5	None	None	None	None
m54284U_191111_172039/44696156/ccs	PB_GM12878_R2	hg38_SIRV	chr2	136118146	136114351	-	2	1663	7711	26738	ENSG00000121966.6	ENST00000241393.3	CXCR4	CXCR4-201	Known	Known	None	0.20000000298023224	None	None	None	None
c446624c-0812-4273-9d9c-a9be71e06f8f	ONT_GM12878_R2	hg38_SIRV	chrX	154350356	154348539	-	4	1075	58039	498693	ENSG00000196924.15	ENCODEHT000498693	FLNA	ENCODEHT000498693	Known	ISM	Suffix	0.05000000074505806	None	None	None	None
m54284U_191111_172039/61671451/ccs	PB_GM12878_R2	hg38_SIRV	chr5	171387853	171410882	+	11	1298	17460	62324	ENSG00000181163.13	ENST00000296930.9	NPM1	NPM1-201	Known	Known	None	0.20000000298023224	None	None	None	None
b485660c-86de-4848-b480-f342ac5297e3	ONT_GM12878_R1	hg38_SIRV	chr11	75399530	75405686	+	7	826	32624	113258	ENSG00000149273.14	ENST00000531188.5	RPS3	RPS3-217	Known	Known	None	0.3499999940395355	None	None	None	None
c7fb5233-b7f8-4cff-8957-a34f04775945	ONT_GM12878_R2	hg38_SIRV	chr8	43084760	43085774	+	2	743	24474	85560	ENSG00000168522.12	ENST00000528400.1	FNTA	FNTA-207	Known	Known	None	0.44999998807907104	None	None	None	None
m54284U_191110_105540/50594497/ccs	PB_GM12878_R1	hg38_SIRV	chr3	139389626	139357597	-	22	3063	11387	42004	ENSG00000184432.9	ENST00000333188.9	COPB2	COPB2-201	Known	Known	None	0.3499999940395355	None	None	None	None
c89cf097-58fd-4fb1-8831-a9984b635157	ONT_GM12878_R2	hg38_SIRV	chrX	154359583	154348539	-	22	3874	58039	498777	ENSG00000196924.15	ENCODEHT000498777	FLNA	ENCODEHT000498777	Known	ISM	Suffix	0.05000000074505806	None	None	None	None
f253c40f-187e-4662-9e17-974810e2a96f	ONT_GM12878_R2	hg38_SIRV	chr19	41877269	41881283	+	5	1020	51049	182948	ENSG00000105369.9	ENST00000221972.7	CD79A	CD79A-201	Known	Known	None	0.20000000298023224	None	None	None	None
m54284U_191110_105540/79430622/ccs	PB_GM12878_R1	hg38_SIRV	chr17	67717935	67744132	+	18	2446	47496	168004	ENSG00000130935.9	ENST00000253247.8	NOL11	NOL11-201	Known	Known	None	0.4000000059604645	None	None	None	None
m54284U_191111_172039/45023337/ccs	PB_GM12878_R2	hg38_SIRV	chr2	136118134	136114351	-	2	1651	7711	26738	ENSG00000121966.6	ENST00000241393.3	CXCR4	CXCR4-201	Known	Known	None	0.20000000298023224	None	None	None	None
071d86bd-e48c-44a5-8224-46c30aa0082c	ONT_GM12878_R2	hg38_SIRV	chr8	43084760	43085783	+	2	740	24474	85560	ENSG00000168522.12	ENST00000528400.1	FNTA	FNTA-207	Known	Known	None	0.4000000059604645	None	None	None	None
m54284U_191111_172039/105187378/ccs	PB_GM12878_R2	hg38_SIRV	chr1	65425303	65433802	+	3	2265	1872	498996	ENSG00000213625.8	ENCODEHT000498996	LEPROT	ENCODEHT000498996	Known	ISM	Suffix	0.5	None	None	None	None
m54284U_191111_172039/61671987/ccs	PB_GM12878_R2	hg38_SIRV	chr5	171387853	171410875	+	11	1291	17460	62324	ENSG00000181163.13	ENST00000296930.9	NPM1	NPM1-201	Known	Known	None	0.3499999940395355	None	None	None	None
2a2bc682-ae7e-49c3-9bbb-7bb24f40cac0	ONT_GM12878_R1	hg38_SIRV	chr11	75399531	75405684	+	7	824	32624	484888	ENSG00000149273.14	ENCODEHT000484888	RPS3	ENCODEHT000484888	Known	NNC	None	0.3499999940395355	None	None	None	None
cc05af59-3044-4d86-89a4-d002c7690002	ONT_GM12878_R2	hg38_SIRV	chrX	154349600	154348541	-	2	698	58039	498687	ENSG00000196924.15	ENCODEHT000498687	FLNA	ENCODEHT000498687	Known	ISM	Suffix	0.05000000074505806	None	None	None	None
74658284-9b4d-4fa6-9a0c-f4abe9287b33	ONT_GM12878_R1	hg38_SIRV	chr19	41877270	41881371	+	5	1107	51049	182948	ENSG00000105369.9	ENST00000221972.7	CD79A	CD79A-201	Known	Known	None	0.20000000298023224	None	None	None	None
m54284U_191110_105540/52494386/ccs	PB_GM12878_R1	hg38_SIRV	chr3	139389645	139357597	-	22	3082	11387	42004	ENSG00000184432.9	ENST00000333188.9	COPB2	COPB2-201	Known	Known	None	0.3499999940395355	None	None	None	None
1069399b-d87b-4aa7-a210-9097aeb9c88c	ONT_GM12878_R1	hg38_SIRV	chr8	43084762	43085786	+	2	754	24474	85560	ENSG00000168522.12	ENST00000528400.1	FNTA	FNTA-207	Known	Known	None	0.3499999940395355	None	None	None	None
m54284U_191110_105540/87490902/ccs	PB_GM12878_R1	hg38_SIRV	chr17	67717935	67744148	+	18	2462	47496	168004	ENSG00000130935.9	ENST00000253247.8	NOL11	NOL11-201	Known	Known	None	0.20000000298023224	None	None	None	None
809f068f-96f9-40ab-b99e-a5cd8203bc75	ONT_GM12878_R2	hg38_SIRV	chrX	154349580	154348541	-	2	678	58039	498687	ENSG00000196924.15	ENCODEHT000498687	FLNA	ENCODEHT000498687	Known	ISM	Suffix	0.05000000074505806	None	None	None	None
m54284U_191111_172039/45025714/ccs	PB_GM12878_R2	hg38_SIRV	chr2	136118147	136114351	-	2	1664	7711	26738	ENSG00000121966.6	ENST00000241393.3	CXCR4	CXCR4-201	Known	Known	None	0.20000000298023224	None	None	None	None
d7e6f24f-88ae-4e05-9902-44c63a6827ce	ONT_GM12878_R1	hg38_SIRV	chr11	75399529	75405689	+	7	820	32624	484589	ENSG00000149273.14	ENCODEHT000484589	RPS3	ENCODEHT000484589	Known	NNC	None	0.4000000059604645	None	None	None	None
c9b10f5b-fcd7-442c-a732-7a0b90064cab	ONT_GM12878_R1	hg38_SIRV	chr8	43084764	43085785	+	2	744	24474	85560	ENSG00000168522.12	ENST00000528400.1	FNTA	FNTA-207	Known	Known	None	0.3499999940395355	None	None	None	None
m54284U_191111_172039/61735286/ccs	PB_GM12878_R2	hg38_SIRV	chr5	171387853	171410875	+	11	1291	17460	62324	ENSG00000181163.13	ENST00000296930.9	NPM1	NPM1-201	Known	Known	None	0.3499999940395355	None	None	None	None
01a77d4e-9ce6-4d65-a843-c52f4407c46b	ONT_GM12878_R2	hg38_SIRV	chrX	154349039	154348540	-	1	472	58039	498695	ENSG00000196924.15	ENCODEHT000498695	FLNA	ENCODEHT000498695	Known	Genomic	None	0.05000000074505806	None	None	None	None
4d7b8048-39c3-4a9c-8c63-72d57b6cd334	ONT_GM12878_R1	hg38_SIRV	chr19	41877270	41881338	+	5	1074	51049	182948	ENSG00000105369.9	ENST00000221972.7	CD79A	CD79A-201	Known	Known	None	0.4000000059604645	None	None	None	None
a11a5bfe-4c56-4a98-a688-3947ef55beb1	ONT_GM12878_R1	hg38_SIRV	chr1	65425307	65433806	+	3	2265	1872	498996	ENSG00000213625.8	ENCODEHT000498996	LEPROT	ENCODEHT000498996	Known	ISM	Suffix	0.30000001192092896	None	None	None	None
285db374-7ac8-45ae-9e31-f74cbfbdc7dd	ONT_GM12878_R2	hg38_SIRV	chrX	154349067	154348540	-	1	500	58039	498695	ENSG00000196924.15	ENCODEHT000498695	FLNA	ENCODEHT000498695	Known	Genomic	None	0.05000000074505806	None	None	None	None
m54284U_191110_105540/53217927/ccs	PB_GM12878_R1	hg38_SIRV	chr3	139389662	139357597	-	22	3099	11387	42004	ENSG00000184432.9	ENST00000333188.9	COPB2	COPB2-201	Known	Known	None	0.3499999940395355	None	None	None	None
m54284U_191110_105540/87557652/ccs	PB_GM12878_R1	hg38_SIRV	chr17	67717935	67744202	+	18	2516	47496	168004	ENSG00000130935.9	ENST00000253247.8	NOL11	NOL11-201	Known	Known	None	0.4000000059604645	None	None	None	None
dc0ec7e1-82e2-4783-a84c-0e3c9e4b7c2a	ONT_GM12878_R2	hg38_SIRV	chr8	43084770	43085784	+	2	737	24474	85560	ENSG00000168522.12	ENST00000528400.1	FNTA	FNTA-207	Known	Known	None	0.4000000059604645	None	None	None	None
a41da211-cede-42d1-8535-5f25116edb64	ONT_GM12878_R1	hg38_SIRV	chr8	43084771	43085775	+	3	676	24474	499001	ENSG00000168522.12	ENCODEHT000499001	FNTA	ENCODEHT000499001	Known	NNC	None	0.5	None	None	None	None
5a330bb4-f02d-45be-b3fd-735586d44f54	ONT_GM12878_R1	hg38_SIRV	chr11	75399530	75405687	+	7	827	32624	113258	ENSG00000149273.14	ENST00000531188.5	RPS3	RPS3-217	Known	Known	None	0.30000001192092896	None	None	None	None
m54284U_191111_172039/61735399/ccs	PB_GM12878_R2	hg38_SIRV	chr5	171387853	171410883	+	11	1299	17460	62324	ENSG00000181163.13	ENST00000296930.9	NPM1	NPM1-201	Known	Known	None	0.20000000298023224	None	None	None	None
m54284U_191111_172039/45155146/ccs	PB_GM12878_R2	hg38_SIRV	chr2	136118147	136114351	-	2	1664	7711	26738	ENSG00000121966.6	ENST00000241393.3	CXCR4	CXCR4-201	Known	Known	None	0.20000000298023224	None	None	None	None
9864d80f-e9e8-4b34-aeea-f57144166848	ONT_GM12878_R1	hg38_SIRV	chr19	41877270	41881370	+	5	1106	51049	182948	ENSG00000105369.9	ENST00000221972.7	CD79A	CD79A-201	Known	Known	None	0.20000000298023224	None	None	None	None
baa50cc3-a5f1-4e14-b92a-288cf45a868f	ONT_GM12878_R2	hg38_SIRV	chrX	154349581	154348541	-	2	686	58039	498687	ENSG00000196924.15	ENCODEHT000498687	FLNA	ENCODEHT000498687	Known	ISM	Suffix	0.05000000074505806	None	None	None	None
54ab2b5c-77ae-424b-b5ef-63c3117cc599	ONT_GM12878_R1	hg38_SIRV	chr8	43084773	43085756	+	2	706	24474	85560	ENSG00000168522.12	ENST00000528400.1	FNTA	FNTA-207	Known	Known	None	0.4000000059604645	None	None	None	None
m54284U_191110_105540/54528725/ccs	PB_GM12878_R1	hg38_SIRV	chr3	139389641	139357597	-	22	3078	11387	42004	ENSG00000184432.9	ENST00000333188.9	COPB2	COPB2-201	Known	Known	None	0.3499999940395355	None	None	None	None
m54284U_191110_105540/92996780/ccs	PB_GM12878_R1	hg38_SIRV	chr17	67717935	67744202	+	18	2516	47496	168004	ENSG00000130935.9	ENST00000253247.8	NOL11	NOL11-201	Known	Known	None	0.4000000059604645	None	None	None	None
7ec248cf-8f72-4421-a3b4-552c8c5b1add	ONT_GM12878_R1	hg38_SIRV	chr1	65425312	65428009	+	2	298	1872	498995	ENSG00000213625.8	ENCODEHT000498995	LEPROT	ENCODEHT000498995	Known	ISM	Suffix	0.25	None	None	None	None
b4cde0cc-4b8e-408c-a797-e557b7b57adb	ONT_GM12878_R1	hg38_SIRV	chr11	75399530	75405680	+	7	820	32624	113258	ENSG00000149273.14	ENST00000531188.5	RPS3	RPS3-217	Known	Known	None	0.44999998807907104	None	None	None	None
f25a97c6-2544-47fc-992b-90c40002af30	ONT_GM12878_R2	hg38_SIRV	chrX	154353163	154348540	-	11	2071	58039	498698	ENSG00000196924.15	ENCODEHT000498698	FLNA	ENCODEHT000498698	Known	ISM	Suffix	0.05000000074505806	None	None	None	None
m54284U_191111_172039/61800644/ccs	PB_GM12878_R2	hg38_SIRV	chr5	171387853	171410883	+	11	1299	17460	62324	ENSG00000181163.13	ENST00000296930.9	NPM1	NPM1-201	Known	Known	None	0.20000000298023224	None	None	None	None
b64a086b-07e1-46ee-ac92-a68db8c9f706	ONT_GM12878_R1	hg38_SIRV	chr8	43084773	43085775	+	2	719	24474	85560	ENSG00000168522.12	ENST00000528400.1	FNTA	FNTA-207	Known	Known	None	0.5	None	None	None	None
72463c4a-7886-45ef-9114-1634b0b6e1d3	ONT_GM12878_R1	hg38_SIRV	chr19	41877270	41881371	+	5	1107	51049	182948	ENSG00000105369.9	ENST00000221972.7	CD79A	CD79A-201	Known	Known	None	0.20000000298023224	None	None	None	None
m54284U_191111_172039/45286483/ccs	PB_GM12878_R2	hg38_SIRV	chr2	136118147	136114351	-	2	1664	7711	26738	ENSG00000121966.6	ENST00000241393.3	CXCR4	CXCR4-201	Known	Known	None	0.20000000298023224	None	None	None	None
ccf90079-5c67-4042-bec3-5333e08d6c17	ONT_GM12878_R2	hg38_SIRV	chrX	154349500	154348541	-	2	598	58039	498687	ENSG00000196924.15	ENCODEHT000498687	FLNA	ENCODEHT000498687	Known	ISM	Suffix	0.05000000074505806	None	None	None	None
0cfabc00-451c-4a28-97fd-5bb5534b65ce	ONT_GM12878_R2	hg38_SIRV	chr8	43084788	43085786	+	2	721	24474	85560	ENSG00000168522.12	ENST00000528400.1	FNTA	FNTA-207	Known	Known	None	0.3499999940395355	None	None	None	None
m54284U_191110_105540/54984770/ccs	PB_GM12878_R1	hg38_SIRV	chr3	139389625	139357597	-	22	3062	11387	42004	ENSG00000184432.9	ENST00000333188.9	COPB2	COPB2-201	Known	Known	None	0.3499999940395355	None	None	None	None
b27844ec-4325-4edd-a8f8-1d92d5089385	ONT_GM12878_R1	hg38_SIRV	chr11	75399530	75405686	+	7	826	32624	113258	ENSG00000149273.14	ENST00000531188.5	RPS3	RPS3-217	Known	Known	None	0.3499999940395355	None	None	None	None
m54284U_191110_105540/96732211/ccs	PB_GM12878_R1	hg38_SIRV	chr17	67717935	67744148	+	18	2462	47496	168004	ENSG00000130935.9	ENST00000253247.8	NOL11	NOL11-201	Known	Known	None	0.20000000298023224	None	None	None	None
e8494f54-20ba-4ac6-a4da-e1011c55a587	ONT_GM12878_R2	hg38_SIRV	chrX	154348871	154348540	-	1	304	58039	498695	ENSG00000196924.15	ENCODEHT000498695	FLNA	ENCODEHT000498695	Known	Genomic	None	0.05000000074505806	None	None	None	None
m54284U_191111_172039/61801446/ccs	PB_GM12878_R2	hg38_SIRV	chr5	171387853	171410874	+	11	1280	17460	62324	ENSG00000181163.13	ENST00000296930.9	NPM1	NPM1-201	Known	Known	None	0.3499999940395355	None	None	None	None
d90fb91e-bd77-44d5-a5af-0aa600987040	ONT_GM12878_R2	hg38_SIRV	chr1	65425314	65428009	+	2	296	1872	498995	ENSG00000213625.8	ENCODEHT000498995	LEPROT	ENCODEHT000498995	Known	ISM	Suffix	0.25	None	None	None	None
3d43a861-340a-48f6-b7fb-06b750fc7317	ONT_GM12878_R1	hg38_SIRV	chr8	43084790	43085781	+	2	714	24474	85560	ENSG00000168522.12	ENST00000528400.1	FNTA	FNTA-207	Known	Known	None	0.5	None	None	None	None
1472b5e6-02e4-47f3-95ad-9f31459695ea	ONT_GM12878_R2	hg38_SIRV	chrX	154348877	154348540	-	1	310	58039	498695	ENSG00000196924.15	ENCODEHT000498695	FLNA	ENCODEHT000498695	Known	Genomic	None	0.05000000074505806	None	None	None	None
bf2a867f-c715-4ec1-a833-a90a4ee6c979	ONT_GM12878_R2	hg38_SIRV	chr19	41877270	41881371	+	5	1107	51049	182948	ENSG00000105369.9	ENST00000221972.7	CD79A	CD79A-201	Known	Known	None	0.20000000298023224	None	None	None	None
afed461e-5461-4ec1-ac84-57d9fc531412	ONT_GM12878_R2	hg38_SIRV	chrX	154349067	154348540	-	1	500	58039	498695	ENSG00000196924.15	ENCODEHT000498695	FLNA	ENCODEHT000498695	Known	Genomic	None	0.05000000074505806	None	None	None	None
m54284U_191111_172039/45287804/ccs	PB_GM12878_R2	hg38_SIRV	chr2	136118147	136114351	-	2	1664	7711	26738	ENSG00000121966.6	ENST00000241393.3	CXCR4	CXCR4-201	Known	Known	None	0.20000000298023224	None	None	None	None
05e4f931-ce6b-4f3c-b18f-a236f6d0730a	ONT_GM12878_R1	hg38_SIRV	chr11	75399530	75405686	+	7	826	32624	113258	ENSG00000149273.14	ENST00000531188.5	RPS3	RPS3-217	Known	Known	None	0.3499999940395355	None	None	None	None
811c2e00-c9d3-49e3-80d6-3c92a462bd6e	ONT_GM12878_R2	hg38_SIRV	chr8	43084808	43085773	+	2	682	24474	85560	ENSG00000168522.12	ENST00000528400.1	FNTA	FNTA-207	Known	Known	None	0.44999998807907104	None	None	None	None
m54284U_191110_105540/55378287/ccs	PB_GM12878_R1	hg38_SIRV	chr3	139389645	139357597	-	22	3082	11387	42004	ENSG00000184432.9	ENST00000333188.9	COPB2	COPB2-201	Known	Known	None	0.3499999940395355	None	None	None	None
m54284U_191111_172039/61867999/ccs	PB_GM12878_R2	hg38_SIRV	chr5	171387853	171410883	+	11	1299	17460	62324	ENSG00000181163.13	ENST00000296930.9	NPM1	NPM1-201	Known	Known	None	0.20000000298023224	None	None	None	None
m54284U_191110_105540/102368128/ccs	PB_GM12878_R1	hg38_SIRV	chr17	67717935	67743806	+	18	2120	47496	168004	ENSG00000130935.9	ENST00000253247.8	NOL11	NOL11-201	Known	Known	None	0.6499999761581421	None	None	None	None
m54284U_191111_172039/71371457/ccs	PB_GM12878_R2	hg38_SIRV	chr1	65425316	65432565	+	3	1015	1872	498996	ENSG00000213625.8	ENCODEHT000498996	LEPROT	ENCODEHT000498996	Known	ISM	Suffix	0.75	None	None	None	None
03d44494-f3ea-4c99-b8cf-a62791d2fbf7	ONT_GM12878_R2	hg38_SIRV	chr8	43084810	43085775	+	2	688	24474	85560	ENSG00000168522.12	ENST00000528400.1	FNTA	FNTA-207	Known	Known	None	0.5	None	None	None	None
c60692b7-af09-43ac-a7ca-67a28d81332f	ONT_GM12878_R2	hg38_SIRV	chrX	154349708	154348540	-	3	761	58039	205414	ENSG00000196924.15	ENST00000462590.1	FLNA	FLNA-209	Known	Known	None	0.05000000074505806	None	None	None	None
3649d5b8-15c5-447e-901d-3b112889fddf	ONT_GM12878_R2	hg38_SIRV	chr19	41877270	41881373	+	5	1109	51049	182948	ENSG00000105369.9	ENST00000221972.7	CD79A	CD79A-201	Known	Known	None	0.20000000298023224	None	None	None	None
b7b1bc83-90b2-47c7-b1e7-b77f29d84a35	ONT_GM12878_R1	hg38_SIRV	chr11	75399530	75405648	+	7	788	32624	113258	ENSG00000149273.14	ENST00000531188.5	RPS3	RPS3-217	Known	Known	None	0.25	None	None	None	None
f45092c7-fa3f-463c-8c62-d7b34127e096	ONT_GM12878_R1	hg38_SIRV	chr8	43084834	43085786	+	2	675	24474	85560	ENSG00000168522.12	ENST00000528400.1	FNTA	FNTA-207	Known	Known	None	0.3499999940395355	None	None	None	None
m54284U_191111_172039/45418923/ccs	PB_GM12878_R2	hg38_SIRV	chr2	136118140	136114351	-	2	1648	7711	26738	ENSG00000121966.6	ENST00000241393.3	CXCR4	CXCR4-201	Known	Known	None	0.20000000298023224	None	None	None	None
m54284U_191110_105540/58262282/ccs	PB_GM12878_R1	hg38_SIRV	chr3	139389648	139357597	-	22	3085	11387	42004	ENSG00000184432.9	ENST00000333188.9	COPB2	COPB2-201	Known	Known	None	0.3499999940395355	None	None	None	None
81874a1a-a547-46bd-b38f-1ceefba3ac9b	ONT_GM12878_R2	hg38_SIRV	chrX	154350285	154348539	-	4	1004	58039	498693	ENSG00000196924.15	ENCODEHT000498693	FLNA	ENCODEHT000498693	Known	ISM	Suffix	0.05000000074505806	None	None	None	None
m54284U_191111_172039/61997371/ccs	PB_GM12878_R2	hg38_SIRV	chr5	171387853	171410875	+	11	1291	17460	62324	ENSG00000181163.13	ENST00000296930.9	NPM1	NPM1-201	Known	Known	None	0.3499999940395355	None	None	None	None
m54284U_191111_172039/178193508/ccs	PB_GM12878_R2	hg38_SIRV	chr8	43086212	43085104	-	1	1109	103383	499002	ENCODEHG000103383	ENCODEHT000499002	ENCODEHG000103383	ENCODEHT000499002	Antisense	Antisense	None	0.30000001192092896	None	None	None	None
m54284U_191110_105540/104071887/ccs	PB_GM12878_R1	hg38_SIRV	chr17	67717963	67744151	+	18	2438	47496	498372	ENSG00000130935.9	ENCODEHT000498372	NOL11	ENCODEHT000498372	Known	NNC	None	0.15000000596046448	None	None	None	None
2093ad34-7c9f-48ab-b175-bcaaac00f960	ONT_GM12878_R1	hg38_SIRV	chr1	65425321	65428000	+	2	286	1872	498995	ENSG00000213625.8	ENCODEHT000498995	LEPROT	ENCODEHT000498995	Known	ISM	Suffix	0.3499999940395355	None	None	None	None
29be5c55-4abd-4c13-9a7d-21c002c72d60	ONT_GM12878_R2	hg38_SIRV	chr19	41877270	41879635	+	3	401	51049	499003	ENSG00000105369.9	ENCODEHT000499003	CD79A	ENCODEHT000499003	Known	ISM	Prefix	0.10000000149011612	None	None	None	None
ac2f378e-e097-48b6-95d0-ace6176412ae	ONT_GM12878_R1	hg38_SIRV	chr11	75399530	75405686	+	7	826	32624	113258	ENSG00000149273.14	ENST00000531188.5	RPS3	RPS3-217	Known	Known	None	0.3499999940395355	None	None	None	None
5e56c89e-cdde-469d-bbe6-e7b6d31dfcd0	ONT_GM12878_R2	hg38_SIRV	chrX	154353195	154348540	-	11	2215	58039	499004	ENSG00000196924.15	ENCODEHT000499004	FLNA	ENCODEHT000499004	Known	ISM	Suffix	0.05000000074505806	None	None	None	None
m54284U_191111_172039/45744837/ccs	PB_GM12878_R2	hg38_SIRV	chr2	136118149	136114351	-	2	1666	7711	26738	ENSG00000121966.6	ENST00000241393.3	CXCR4	CXCR4-201	Known	Known	None	0.20000000298023224	None	None	None	None
6167ba13-fc13-4301-91c8-692cc94812ee	ONT_GM12878_R2	hg38_SIRV	chr8	43085158	43085775	+	1	618	24474	499005	ENSG00000168522.12	ENCODEHT000499005	FNTA	ENCODEHT000499005	Known	ISM	None	0.5	None	None	None	None
m54284U_191110_105540/57737409/ccs	PB_GM12878_R1	hg38_SIRV	chr1	65425341	65426834	+	1	1494	1873	499006	ENSG00000116678.19	ENCODEHT000499006	LEPR	ENCODEHT000499006	Known	Genomic	None	0.6499999761581421	None	None	None	None
m54284U_191111_172039/61997894/ccs	PB_GM12878_R2	hg38_SIRV	chr5	171387853	171410875	+	11	1291	17460	62324	ENSG00000181163.13	ENST00000296930.9	NPM1	NPM1-201	Known	Known	None	0.3499999940395355	None	None	None	None
m54284U_191110_105540/58459878/ccs	PB_GM12878_R1	hg38_SIRV	chr3	139389679	139357597	-	22	3116	11387	42004	ENSG00000184432.9	ENST00000333188.9	COPB2	COPB2-201	Known	Known	None	0.3499999940395355	None	None	None	None
m54284U_191110_105540/107348380/ccs	PB_GM12878_R1	hg38_SIRV	chr17	67717935	67744150	+	18	2464	47496	168004	ENSG00000130935.9	ENST00000253247.8	NOL11	NOL11-201	Known	Known	None	0.20000000298023224	None	None	None	None
44c1f785-2bdc-416f-802b-cb5a79736484	ONT_GM12878_R2	hg38_SIRV	chr8	43085160	43085780	+	1	612	24474	499005	ENSG00000168522.12	ENCODEHT000499005	FNTA	ENCODEHT000499005	Known	ISM	None	0.5	None	None	None	None
f48eba6c-ac0b-4f39-b12a-4c30434b8f5d	ONT_GM12878_R2	hg38_SIRV	chrX	154350329	154348539	-	4	1031	58039	498693	ENSG00000196924.15	ENCODEHT000498693	FLNA	ENCODEHT000498693	Known	ISM	Suffix	0.05000000074505806	None	None	None	None
3bf0b2dc-65cc-482f-a9e2-b6bbb9d26a99	ONT_GM12878_R2	hg38_SIRV	chr19	41877270	41881370	+	5	984	51049	182950	ENSG00000105369.9	ENST00000444740.2	CD79A	CD79A-202	Known	Known	None	0.20000000298023224	None	None	None	None
5ec780b2-0e90-4f24-ba3d-850122f109e3	ONT_GM12878_R2	hg38_SIRV	chr8	43085160	43085786	+	1	624	24474	499005	ENSG00000168522.12	ENCODEHT000499005	FNTA	ENCODEHT000499005	Known	ISM	None	0.5	None	None	None	None
0aa59866-9c2b-4487-a52c-9fdbb208084b	ONT_GM12878_R1	hg38_SIRV	chr11	75399530	75405680	+	7	820	32624	113258	ENSG00000149273.14	ENST00000531188.5	RPS3	RPS3-217	Known	Known	None	0.44999998807907104	None	None	None	None
65f2cbb0-3102-4722-afae-2b7dd3d59b12	ONT_GM12878_R2	hg38_SIRV	chr8	43085160	43085778	+	1	616	24474	499005	ENSG00000168522.12	ENCODEHT000499005	FNTA	ENCODEHT000499005	Known	ISM	None	0.44999998807907104	None	None	None	None
m54284U_191111_172039/61999048/ccs	PB_GM12878_R2	hg38_SIRV	chr5	171387853	171410875	+	11	1291	17460	62324	ENSG00000181163.13	ENST00000296930.9	NPM1	NPM1-201	Known	Known	None	0.3499999940395355	None	None	None	None
04171f0a-98af-4516-9933-c71f54c88715	ONT_GM12878_R2	hg38_SIRV	chr8	43085160	43085781	+	1	619	24474	499005	ENSG00000168522.12	ENCODEHT000499005	FNTA	ENCODEHT000499005	Known	ISM	None	0.5	None	None	None	None
m54284U_191111_172039/45812442/ccs	PB_GM12878_R2	hg38_SIRV	chr2	136118150	136114351	-	2	1667	7711	26738	ENSG00000121966.6	ENST00000241393.3	CXCR4	CXCR4-201	Known	Known	None	0.20000000298023224	None	None	None	None
m54284U_191111_172039/65601664/ccs	PB_GM12878_R2	hg38_SIRV	chr1	65428454	65427512	-	1	943	103384	499007	ENCODEHG000103384	ENCODEHT000499007	ENCODEHG000103384	ENCODEHT000499007	Antisense	Antisense	None	0.20000000298023224	None	None	None	None
1f211263-c52b-4584-b27c-57ec09dda113	ONT_GM12878_R1	hg38_SIRV	chr8	43085163	43085789	+	1	624	24474	499005	ENSG00000168522.12	ENCODEHT000499005	FNTA	ENCODEHT000499005	Known	ISM	None	0.4000000059604645	None	None	None	None
4b0c90e2-ea51-438b-945f-e95f2106ccd5	ONT_GM12878_R2	hg38_SIRV	chrX	154350380	154348539	-	4	1099	58039	498693	ENSG00000196924.15	ENCODEHT000498693	FLNA	ENCODEHT000498693	Known	ISM	Suffix	0.05000000074505806	None	None	None	None
m54284U_191110_105540/58984467/ccs	PB_GM12878_R1	hg38_SIRV	chr3	139389679	139357597	-	22	3116	11387	42004	ENSG00000184432.9	ENST00000333188.9	COPB2	COPB2-201	Known	Known	None	0.3499999940395355	None	None	None	None
812649f8-a784-46c4-834f-99d44e81ac3e	ONT_GM12878_R2	hg38_SIRV	chr8	43085163	43085785	+	1	620	24474	499005	ENSG00000168522.12	ENCODEHT000499005	FNTA	ENCODEHT000499005	Known	ISM	None	0.550000011920929	None	None	None	None
m54284U_191110_105540/109380193/ccs	PB_GM12878_R1	hg38_SIRV	chr17	67717955	67737960	+	13	1435	47496	498333	ENSG00000130935.9	ENCODEHT000498333	NOL11	ENCODEHT000498333	Known	ISM	Prefix	0.5	None	None	None	None
m54284U_191110_105540/72614723/ccs	PB_GM12878_R1	hg38_SIRV	chr19	41877271	41881371	+	5	1106	51049	182948	ENSG00000105369.9	ENST00000221972.7	CD79A	CD79A-201	Known	Known	None	0.20000000298023224	None	None	None	None
641f9da2-723e-486e-a095-b6a62e0e6d83	ONT_GM12878_R2	hg38_SIRV	chr8	43085167	43085780	+	1	601	24474	499005	ENSG00000168522.12	ENCODEHT000499005	FNTA	ENCODEHT000499005	Known	ISM	None	0.5	None	None	None	None
076e73f3-89ae-4be1-bfc4-57a4a70825d7	ONT_GM12878_R1	hg38_SIRV	chr11	75399530	75405677	+	7	817	32624	113258	ENSG00000149273.14	ENST00000531188.5	RPS3	RPS3-217	Known	Known	None	0.4000000059604645	None	None	None	None
613f15d9-cc5a-403a-932c-ea9260bfc508	ONT_GM12878_R2	hg38_SIRV	chr8	43085169	43085791	+	1	620	24474	499005	ENSG00000168522.12	ENCODEHT000499005	FNTA	ENCODEHT000499005	Known	ISM	None	0.3499999940395355	None	None	None	None
m54284U_191111_172039/61999088/ccs	PB_GM12878_R2	hg38_SIRV	chr5	171387853	171410875	+	11	1291	17460	62324	ENSG00000181163.13	ENST00000296930.9	NPM1	NPM1-201	Known	Known	None	0.3499999940395355	None	None	None	None
6436c076-0734-4be8-bb9c-279f533a7031	ONT_GM12878_R2	hg38_SIRV	chr8	43085176	43085780	+	1	602	24474	499005	ENSG00000168522.12	ENCODEHT000499005	FNTA	ENCODEHT000499005	Known	ISM	None	0.5	None	None	None	None
m54284U_191111_172039/71172283/ccs	PB_GM12878_R2	hg38_SIRV	chr1	65429464	65427415	-	1	2389	103384	499007	ENCODEHG000103384	ENCODEHT000499007	ENCODEHG000103384	ENCODEHT000499007	Antisense	Antisense	None	0.20000000298023224	None	None	None	None
278858a8-114a-4639-a996-cf448c2c9eb8	ONT_GM12878_R1	hg38_SIRV	chr8	43085177	43085774	+	1	601	24474	499005	ENSG00000168522.12	ENCODEHT000499005	FNTA	ENCODEHT000499005	Known	ISM	None	0.44999998807907104	None	None	None	None
m54284U_191110_105540/59572489/ccs	PB_GM12878_R1	hg38_SIRV	chr3	139389670	139357597	-	22	3107	11387	42004	ENSG00000184432.9	ENST00000333188.9	COPB2	COPB2-201	Known	Known	None	0.3499999940395355	None	None	None	None
e9c5e282-6729-4654-9914-2c398df63f97	ONT_GM12878_R2	hg38_SIRV	chrX	154352740	154348540	-	9	1774	58039	498738	ENSG00000196924.15	ENCODEHT000498738	FLNA	ENCODEHT000498738	Known	ISM	Suffix	0.05000000074505806	None	None	None	None
613f67f6-6d20-477b-80de-49e518824188	ONT_GM12878_R2	hg38_SIRV	chr8	43085182	43085769	+	1	585	24474	499005	ENSG00000168522.12	ENCODEHT000499005	FNTA	ENCODEHT000499005	Known	ISM	None	0.44999998807907104	None	None	None	None
m54284U_191110_105540/109839480/ccs	PB_GM12878_R1	hg38_SIRV	chr17	67717935	67744153	+	18	2467	47496	168004	ENSG00000130935.9	ENST00000253247.8	NOL11	NOL11-201	Known	Known	None	0.15000000596046448	None	None	None	None
m54284U_191111_172039/47122978/ccs	PB_GM12878_R2	hg38_SIRV	chr2	136118147	136114351	-	2	1664	7711	26738	ENSG00000121966.6	ENST00000241393.3	CXCR4	CXCR4-201	Known	Known	None	0.20000000298023224	None	None	None	None
72658537-30ae-4b55-9b2d-b9a3758dc81a	ONT_GM12878_R2	hg38_SIRV	chr8	43085197	43085780	+	1	581	24474	499005	ENSG00000168522.12	ENCODEHT000499005	FNTA	ENCODEHT000499005	Known	ISM	None	0.5	None	None	None	None
445bd0c9-92b3-497e-bfc5-12a81c65e1c2	ONT_GM12878_R1	hg38_SIRV	chr19	41877271	41881373	+	5	1115	51049	182948	ENSG00000105369.9	ENST00000221972.7	CD79A	CD79A-201	Known	Known	None	0.20000000298023224	None	None	None	None
135a5341-e3d7-4d28-a838-5497770a1229	ONT_GM12878_R1	hg38_SIRV	chr8	43085208	43085761	+	1	551	24474	499005	ENSG00000168522.12	ENCODEHT000499005	FNTA	ENCODEHT000499005	Known	ISM	None	0.4000000059604645	None	None	None	None
db9bece0-0c9e-433f-b1c9-da7d6021eb75	ONT_GM12878_R2	hg38_SIRV	chr8	43085262	43085763	+	1	499	24474	499005	ENSG00000168522.12	ENCODEHT000499005	FNTA	ENCODEHT000499005	Known	ISM	None	0.44999998807907104	None	None	None	None
m54284U_191111_172039/61999813/ccs	PB_GM12878_R2	hg38_SIRV	chr5	171387853	171410875	+	11	1291	17460	62324	ENSG00000181163.13	ENST00000296930.9	NPM1	NPM1-201	Known	Known	None	0.3499999940395355	None	None	None	None
40a23515-1943-4982-914f-42a7bcf18d09	ONT_GM12878_R1	hg38_SIRV	chr11	75399530	75405684	+	7	811	32624	113258	ENSG00000149273.14	ENST00000531188.5	RPS3	RPS3-217	Known	Known	None	0.4000000059604645	None	None	None	None
3b6a373d-978a-4b94-8d3a-fd59ef5154d6	ONT_GM12878_R1	hg38_SIRV	chr8	43085277	43085786	+	1	507	24474	499005	ENSG00000168522.12	ENCODEHT000499005	FNTA	ENCODEHT000499005	Known	ISM	None	0.5	None	None	None	None
d3b9fa1c-6cec-4579-af5c-3a1879c4ee8b	ONT_GM12878_R1	hg38_SIRV	chrX	154360115	154348541	-	27	4571	58039	499008	ENSG00000196924.15	ENCODEHT000499008	FLNA	ENCODEHT000499008	Known	NIC	None	0.05000000074505806	None	None	None	None
m54284U_191110_105540/59902578/ccs	PB_GM12878_R1	hg38_SIRV	chr3	139389641	139357597	-	22	3078	11387	42004	ENSG00000184432.9	ENST00000333188.9	COPB2	COPB2-201	Known	Known	None	0.3499999940395355	None	None	None	None
m54284U_191110_105540/113246408/ccs	PB_GM12878_R1	hg38_SIRV	chr17	67717935	67744149	+	18	2463	47496	168004	ENSG00000130935.9	ENST00000253247.8	NOL11	NOL11-201	Known	Known	None	0.20000000298023224	None	None	None	None
aacb9921-4eca-49f2-97b6-cb2a4679a5b4	ONT_GM12878_R2	hg38_SIRV	chr8	43085277	43085752	+	1	473	24474	499005	ENSG00000168522.12	ENCODEHT000499005	FNTA	ENCODEHT000499005	Known	ISM	None	0.4000000059604645	None	None	None	None
b58b4acd-c824-4066-a079-5c15337733ec	ONT_GM12878_R2	hg38_SIRV	chr8	43085277	43085786	+	1	507	24474	499005	ENSG00000168522.12	ENCODEHT000499005	FNTA	ENCODEHT000499005	Known	ISM	None	0.5	None	None	None	None
5d547d39-0640-4a63-b981-c0ee20e1e64e	ONT_GM12878_R1	hg38_SIRV	chr19	41877271	41881373	+	5	1108	51049	182948	ENSG00000105369.9	ENST00000221972.7	CD79A	CD79A-201	Known	Known	None	0.20000000298023224	None	None	None	None
bfe4a96d-b305-4e63-a1af-01fd62b86d38	ONT_GM12878_R1	hg38_SIRV	chr8	43085281	43085785	+	1	502	24474	499005	ENSG00000168522.12	ENCODEHT000499005	FNTA	ENCODEHT000499005	Known	ISM	None	0.550000011920929	None	None	None	None
20a0dae4-792c-4952-a5e2-c8d26c86142b	ONT_GM12878_R2	hg38_SIRV	chr8	43085281	43085780	+	1	497	24474	499005	ENSG00000168522.12	ENCODEHT000499005	FNTA	ENCODEHT000499005	Known	ISM	None	0.5	None	None	None	None
m54284U_191111_172039/47251940/ccs	PB_GM12878_R2	hg38_SIRV	chr2	136118147	136114351	-	2	1664	7711	26738	ENSG00000121966.6	ENST00000241393.3	CXCR4	CXCR4-201	Known	Known	None	0.20000000298023224	None	None	None	None
m54284U_191111_172039/62129213/ccs	PB_GM12878_R2	hg38_SIRV	chr5	171387853	171410883	+	11	1299	17460	62324	ENSG00000181163.13	ENST00000296930.9	NPM1	NPM1-201	Known	Known	None	0.20000000298023224	None	None	None	None
2ef1c154-c900-4e71-94bb-c0432646ce63	ONT_GM12878_R1	hg38_SIRV	chr11	75399530	75405680	+	7	820	32624	113258	ENSG00000149273.14	ENST00000531188.5	RPS3	RPS3-217	Known	Known	None	0.44999998807907104	None	None	None	None
38966b8a-4f62-40b5-aa87-f655d8a788c8	ONT_GM12878_R1	hg38_SIRV	chr1	65427822	65428011	+	1	190	1872	499009	ENSG00000213625.8	ENCODEHT000499009	LEPROT	ENCODEHT000499009	Known	ISM	None	0.25	None	None	None	None
8e0b748e-ec10-4f6f-9692-1d6c10a8671e	ONT_GM12878_R1	hg38_SIRV	chr8	43085284	43085761	+	1	475	24474	499005	ENSG00000168522.12	ENCODEHT000499005	FNTA	ENCODEHT000499005	Known	ISM	None	0.4000000059604645	None	None	None	None
m54284U_191110_105540/117572959/ccs	PB_GM12878_R1	hg38_SIRV	chr17	67717935	67744148	+	18	2462	47496	168004	ENSG00000130935.9	ENST00000253247.8	NOL11	NOL11-201	Known	Known	None	0.20000000298023224	None	None	None	None
77153a76-1d64-4487-8cf1-5f665ab9c73a	ONT_GM12878_R1	hg38_SIRV	chrX	154371210	154348541	-	46	8206	58039	205408	ENSG00000196924.15	ENST00000360319.9	FLNA	FLNA-201	Known	Known	None	0.05000000074505806	None	None	None	None
m54284U_191110_105540/60492385/ccs	PB_GM12878_R1	hg38_SIRV	chr3	139389571	139357597	-	22	3008	11387	42004	ENSG00000184432.9	ENST00000333188.9	COPB2	COPB2-201	Known	Known	None	0.3499999940395355	None	None	None	None
c9f428df-cbd2-4f11-9882-b6c951cb5bab	ONT_GM12878_R1	hg38_SIRV	chrX	154371210	154348541	-	44	8108	58039	499010	ENSG00000196924.15	ENCODEHT000499010	FLNA	ENCODEHT000499010	Known	NNC	None	0.05000000074505806	None	None	None	None
m54284U_191111_172039/130155582/ccs	PB_GM12878_R2	hg38_SIRV	chr8	43085288	43085784	+	1	494	24474	499005	ENSG00000168522.12	ENCODEHT000499005	FNTA	ENCODEHT000499005	Known	ISM	None	0.550000011920929	None	None	None	None
b12d2b8d-c81e-4f75-a173-e66a91f60b48	ONT_GM12878_R1	hg38_SIRV	chr19	41877271	41881371	+	5	1100	51049	182948	ENSG00000105369.9	ENST00000221972.7	CD79A	CD79A-201	Known	Known	None	0.20000000298023224	None	None	None	None
c659dbb3-6100-4a9a-890c-3ed70b547594	ONT_GM12878_R2	hg38_SIRV	chr8	43085294	43085777	+	1	481	24474	499005	ENSG00000168522.12	ENCODEHT000499005	FNTA	ENCODEHT000499005	Known	ISM	None	0.4000000059604645	None	None	None	None
m54284U_191111_172039/62130674/ccs	PB_GM12878_R2	hg38_SIRV	chr5	171387853	171410883	+	11	1299	17460	62324	ENSG00000181163.13	ENST00000296930.9	NPM1	NPM1-201	Known	Known	None	0.20000000298023224	None	None	None	None
f0b24123-fca6-49ac-9968-4fa84a72cf91	ONT_GM12878_R2	hg38_SIRV	chr8	43085302	43085780	+	1	476	24474	499005	ENSG00000168522.12	ENCODEHT000499005	FNTA	ENCODEHT000499005	Known	ISM	None	0.5	None	None	None	None
m54284U_191110_105540/119146166/ccs	PB_GM12878_R1	hg38_SIRV	chr17	67717935	67744142	+	18	2456	47496	168004	ENSG00000130935.9	ENST00000253247.8	NOL11	NOL11-201	Known	Known	None	0.20000000298023224	None	None	None	None
4ff32ee1-d8b4-448b-acbf-9fb6b0c62c55	ONT_GM12878_R1	hg38_SIRV	chr11	75399530	75405686	+	7	826	32624	113258	ENSG00000149273.14	ENST00000531188.5	RPS3	RPS3-217	Known	Known	None	0.3499999940395355	None	None	None	None
m54284U_191110_105540/79038365/ccs	PB_GM12878_R1	hg38_SIRV	chr1	65430501	65432563	+	1	2031	1873	499011	ENSG00000116678.19	ENCODEHT000499011	LEPR	ENCODEHT000499011	Known	Genomic	None	0.75	None	None	None	None
m54284U_191111_172039/47318554/ccs	PB_GM12878_R2	hg38_SIRV	chr2	136118147	136114351	-	2	1664	7711	26738	ENSG00000121966.6	ENST00000241393.3	CXCR4	CXCR4-201	Known	Known	None	0.20000000298023224	None	None	None	None
77318ecb-730a-4daf-a383-b96cc50064a8	ONT_GM12878_R2	hg38_SIRV	chr8	43085329	43085777	+	1	446	24474	499005	ENSG00000168522.12	ENCODEHT000499005	FNTA	ENCODEHT000499005	Known	ISM	None	0.4000000059604645	None	None	None	None
9c92a531-02c1-4e95-b255-b293c075c958	ONT_GM12878_R2	hg38_SIRV	chr8	43085334	43085761	+	1	425	24474	499005	ENSG00000168522.12	ENCODEHT000499005	FNTA	ENCODEHT000499005	Known	ISM	None	0.4000000059604645	None	None	None	None
849d029b-d450-4762-a324-8e81459053df	ONT_GM12878_R1	hg38_SIRV	chrX	154351191	154348542	-	5	1183	58039	498694	ENSG00000196924.15	ENCODEHT000498694	FLNA	ENCODEHT000498694	Known	ISM	Suffix	0.05000000074505806	None	None	None	None
m54284U_191110_105540/60949923/ccs	PB_GM12878_R1	hg38_SIRV	chr3	139389641	139357597	-	22	3078	11387	42004	ENSG00000184432.9	ENST00000333188.9	COPB2	COPB2-201	Known	Known	None	0.3499999940395355	None	None	None	None
84214653-e816-455e-a9c4-b6bdb83638fe	ONT_GM12878_R2	hg38_SIRV	chr8	43085334	43085789	+	1	453	24474	499005	ENSG00000168522.12	ENCODEHT000499005	FNTA	ENCODEHT000499005	Known	ISM	None	0.4000000059604645	None	None	None	None
afac2359-ab01-4ed2-9a27-9880699e668b	ONT_GM12878_R2	hg38_SIRV	chr19	41877271	41881371	+	5	1106	51049	182948	ENSG00000105369.9	ENST00000221972.7	CD79A	CD79A-201	Known	Known	None	0.20000000298023224	None	None	None	None
103d4ad0-aaa4-4083-ba05-c2dfece0829b	ONT_GM12878_R2	hg38_SIRV	chr1	65431798	65433725	+	1	1703	1873	499011	ENSG00000116678.19	ENCODEHT000499011	LEPR	ENCODEHT000499011	Known	Genomic	None	0.3499999940395355	None	None	None	None
fac33110-42ff-491f-9fa4-c01a0bfa8589	ONT_GM12878_R2	hg38_SIRV	chr8	43085334	43085785	+	1	449	24474	499005	ENSG00000168522.12	ENCODEHT000499005	FNTA	ENCODEHT000499005	Known	ISM	None	0.550000011920929	None	None	None	None
m54284U_191111_172039/62195084/ccs	PB_GM12878_R2	hg38_SIRV	chr5	171387855	171400158	+	7	649	17460	488326	ENSG00000181163.13	ENCODEHT000488326	NPM1	ENCODEHT000488326	Known	ISM	Prefix	0.5	None	None	None	None
974473a2-be06-4c6b-9e44-61dcce381371	ONT_GM12878_R1	hg38_SIRV	chr11	75399530	75405687	+	7	827	32624	113258	ENSG00000149273.14	ENST00000531188.5	RPS3	RPS3-217	Known	Known	None	0.30000001192092896	None	None	None	None
99554c56-f8af-41de-b3e6-43d2128ba013	ONT_GM12878_R2	hg38_SIRV	chr8	43085334	43085763	+	1	427	24474	499005	ENSG00000168522.12	ENCODEHT000499005	FNTA	ENCODEHT000499005	Known	ISM	None	0.44999998807907104	None	None	None	None
m54284U_191110_105540/123601888/ccs	PB_GM12878_R1	hg38_SIRV	chr17	67717935	67744148	+	18	2462	47496	168004	ENSG00000130935.9	ENST00000253247.8	NOL11	NOL11-201	Known	Known	None	0.20000000298023224	None	None	None	None
b0797dec-ec84-421c-a3c0-fb6b0b45e1c4	ONT_GM12878_R1	hg38_SIRV	chrX	154364909	154348541	-	36	6489	58039	499012	ENSG00000196924.15	ENCODEHT000499012	FLNA	ENCODEHT000499012	Known	ISM	Suffix	0.05000000074505806	None	None	None	None
m54284U_191110_105540/51315290/ccs	PB_GM12878_R1	hg38_SIRV	chr1	65431953	65433801	+	1	1649	1873	499011	ENSG00000116678.19	ENCODEHT000499011	LEPR	ENCODEHT000499011	Known	Genomic	None	0.44999998807907104	None	None	None	None
90cc56b0-25d4-49fe-960a-30b4cdc720ec	ONT_GM12878_R1	hg38_SIRV	chr8	43085336	43085780	+	1	442	24474	499005	ENSG00000168522.12	ENCODEHT000499005	FNTA	ENCODEHT000499005	Known	ISM	None	0.5	None	None	None	None
m54284U_191110_105540/61606405/ccs	PB_GM12878_R1	hg38_SIRV	chr3	139389641	139357597	-	22	3078	11387	42004	ENSG00000184432.9	ENST00000333188.9	COPB2	COPB2-201	Known	Known	None	0.3499999940395355	None	None	None	None
018f6973-4792-403e-9d63-f94a99ded7fb	ONT_GM12878_R1	hg38_SIRV	chr8	43085336	43085761	+	1	423	24474	499005	ENSG00000168522.12	ENCODEHT000499005	FNTA	ENCODEHT000499005	Known	ISM	None	0.4000000059604645	None	None	None	None
4763143a-3e24-4090-a30f-68b572ddd752	ONT_GM12878_R2	hg38_SIRV	chr1	65431958	65432351	+	1	194	1873	499011	ENSG00000116678.19	ENCODEHT000499011	LEPR	ENCODEHT000499011	Known	Genomic	None	0.4000000059604645	None	None	None	None
e8d4f9e1-5ea4-428a-a264-94ecec09863b	ONT_GM12878_R2	hg38_SIRV	chr19	41877271	41881370	+	5	985	51049	182950	ENSG00000105369.9	ENST00000444740.2	CD79A	CD79A-202	Known	Known	None	0.20000000298023224	None	None	None	None
m54284U_191111_172039/47712003/ccs	PB_GM12878_R2	hg38_SIRV	chr2	136118147	136114351	-	2	1664	7711	26738	ENSG00000121966.6	ENST00000241393.3	CXCR4	CXCR4-201	Known	Known	None	0.20000000298023224	None	None	None	None
98527385-3360-4a78-ad3b-baa8419242b5	ONT_GM12878_R1	hg38_SIRV	chr8	43085337	43085780	+	1	441	24474	499005	ENSG00000168522.12	ENCODEHT000499005	FNTA	ENCODEHT000499005	Known	ISM	None	0.5	None	None	None	None
m54284U_191111_172039/62259384/ccs	PB_GM12878_R2	hg38_SIRV	chr5	171387853	171410881	+	11	1297	17460	62324	ENSG00000181163.13	ENST00000296930.9	NPM1	NPM1-201	Known	Known	None	0.20000000298023224	None	None	None	None
m54284U_191110_105540/127599460/ccs	PB_GM12878_R1	hg38_SIRV	chr17	67717935	67744153	+	18	2467	47496	168004	ENSG00000130935.9	ENST00000253247.8	NOL11	NOL11-201	Known	Known	None	0.15000000596046448	None	None	None	None
84eb37a0-d035-4cd9-a3ce-9706aa8b5140	ONT_GM12878_R2	hg38_SIRV	chr8	43085337	43085778	+	1	439	24474	499005	ENSG00000168522.12	ENCODEHT000499005	FNTA	ENCODEHT000499005	Known	ISM	None	0.44999998807907104	None	None	None	None
14148a3d-d5d3-4a17-a61f-5c058d300d8b	ONT_GM12878_R1	hg38_SIRV	chrX	154349870	154348541	-	3	922	58039	205414	ENSG00000196924.15	ENST00000462590.1	FLNA	FLNA-209	Known	Known	None	0.05000000074505806	None	None	None	None
9897823c-c544-45e3-ac27-59322752d995	ONT_GM12878_R1	hg38_SIRV	chr11	75399530	75405688	+	7	828	32624	113258	ENSG00000149273.14	ENST00000531188.5	RPS3	RPS3-217	Known	Known	None	0.30000001192092896	None	None	None	None
8e418e27-4c1e-4afc-8dae-9a9ca928740b	ONT_GM12878_R2	hg38_SIRV	chr8	43085338	43085780	+	1	440	24474	499005	ENSG00000168522.12	ENCODEHT000499005	FNTA	ENCODEHT000499005	Known	ISM	None	0.5	None	None	None	None
m54284U_191110_105540/61997729/ccs	PB_GM12878_R1	hg38_SIRV	chr3	139389648	139357597	-	22	3085	11387	42004	ENSG00000184432.9	ENST00000333188.9	COPB2	COPB2-201	Known	Known	None	0.3499999940395355	None	None	None	None
7802ed36-f095-45d1-b07f-a97acc01d38b	ONT_GM12878_R1	hg38_SIRV	chr8	43085340	43085770	+	1	428	24474	499005	ENSG00000168522.12	ENCODEHT000499005	FNTA	ENCODEHT000499005	Known	ISM	None	0.44999998807907104	None	None	None	None
e2c62fa3-cb4a-419c-aff0-1040b8edd954	ONT_GM12878_R2	hg38_SIRV	chr8	43085340	43085780	+	1	438	24474	499005	ENSG00000168522.12	ENCODEHT000499005	FNTA	ENCODEHT000499005	Known	ISM	None	0.5	None	None	None	None
m54284U_191110_105540/128649715/ccs	PB_GM12878_R1	hg38_SIRV	chr17	67717935	67744153	+	18	2467	47496	168004	ENSG00000130935.9	ENST00000253247.8	NOL11	NOL11-201	Known	Known	None	0.15000000596046448	None	None	None	None
6d8c7fe4-c52c-41d8-8c6c-af575b52d2b5	ONT_GM12878_R1	hg38_SIRV	chr8	43085341	43085780	+	1	437	24474	499005	ENSG00000168522.12	ENCODEHT000499005	FNTA	ENCODEHT000499005	Known	ISM	None	0.5	None	None	None	None
f3999090-3d65-43f6-b452-8d8146938331	ONT_GM12878_R1	hg38_SIRV	chrX	154371206	154348541	-	46	8218	58039	499013	ENSG00000196924.15	ENCODEHT000499013	FLNA	ENCODEHT000499013	Known	NIC	None	0.05000000074505806	None	None	None	None
m54284U_191110_105540/44042367/ccs	PB_GM12878_R1	hg38_SIRV	chr1	65434983	65432270	-	1	2714	103385	499014	ENCODEHG000103385	ENCODEHT000499014	ENCODEHG000103385	ENCODEHT000499014	Antisense	Antisense	None	0.10000000149011612	None	None	None	None
m54284U_191111_172039/62260552/ccs	PB_GM12878_R2	hg38_SIRV	chr5	171387853	171410876	+	11	1292	17460	62324	ENSG00000181163.13	ENST00000296930.9	NPM1	NPM1-201	Known	Known	None	0.3499999940395355	None	None	None	None
9cc5935a-083e-40ce-926f-342baf396fab	ONT_GM12878_R2	hg38_SIRV	chr19	41877249	41881372	+	5	1100	51049	498768	ENSG00000105369.9	ENCODEHT000498768	CD79A	ENCODEHT000498768	Known	NNC	None	0.20000000298023224	None	None	None	None
0bc6710d-7cd3-4507-830b-eaac54bc6d66	ONT_GM12878_R1	hg38_SIRV	chr8	43085349	43085779	+	1	428	24474	499005	ENSG00000168522.12	ENCODEHT000499005	FNTA	ENCODEHT000499005	Known	ISM	None	0.44999998807907104	None	None	None	None
2560e13e-26ea-42c8-923d-1f188bcede6b	ONT_GM12878_R1	hg38_SIRV	chr11	75399530	75405684	+	7	824	32624	113258	ENSG00000149273.14	ENST00000531188.5	RPS3	RPS3-217	Known	Known	None	0.4000000059604645	None	None	None	None
m54284U_191110_105540/62718213/ccs	PB_GM12878_R1	hg38_SIRV	chr3	139389676	139357597	-	22	3113	11387	42004	ENSG00000184432.9	ENST00000333188.9	COPB2	COPB2-201	Known	Known	None	0.3499999940395355	None	None	None	None
4a47d92c-1fd4-464b-bd42-6e77acc6065e	ONT_GM12878_R2	hg38_SIRV	chr8	43085353	43085775	+	1	420	24474	499005	ENSG00000168522.12	ENCODEHT000499005	FNTA	ENCODEHT000499005	Known	ISM	None	0.44999998807907104	None	None	None	None
m54284U_191111_172039/47775873/ccs	PB_GM12878_R2	hg38_SIRV	chr2	136118147	136114351	-	2	1664	7711	26738	ENSG00000121966.6	ENST00000241393.3	CXCR4	CXCR4-201	Known	Known	None	0.20000000298023224	None	None	None	None
cf963c7a-9f2c-4268-8a08-581947ccc0c3	ONT_GM12878_R2	hg38_SIRV	chr8	43085366	43085763	+	1	395	24474	499005	ENSG00000168522.12	ENCODEHT000499005	FNTA	ENCODEHT000499005	Known	ISM	None	0.44999998807907104	None	None	None	None
m54284U_191110_105540/132384053/ccs	PB_GM12878_R1	hg38_SIRV	chr17	67717935	67744141	+	18	2449	47496	168004	ENSG00000130935.9	ENST00000253247.8	NOL11	NOL11-201	Known	Known	None	0.20000000298023224	None	None	None	None
ab71ec99-c703-4d32-8086-efb4a897615a	ONT_GM12878_R2	hg38_SIRV	chr8	43085415	43085761	+	1	344	24474	499005	ENSG00000168522.12	ENCODEHT000499005	FNTA	ENCODEHT000499005	Known	ISM	None	0.4000000059604645	None	None	None	None
m54284U_191111_172039/118818192/ccs	PB_GM12878_R2	hg38_SIRV	chr1	65434986	65432209	-	1	2572	103385	499014	ENCODEHG000103385	ENCODEHT000499014	ENCODEHG000103385	ENCODEHT000499014	Antisense	Antisense	None	0.20000000298023224	None	None	None	None
4b163f59-63a3-4334-9e4f-c05ca1e268e0	ONT_GM12878_R2	hg38_SIRV	chr8	43085419	43085786	+	1	365	24474	499005	ENSG00000168522.12	ENCODEHT000499005	FNTA	ENCODEHT000499005	Known	ISM	None	0.5	None	None	None	None
ebf45a08-52c2-4f2a-b280-f6cdd873a791	ONT_GM12878_R1	hg38_SIRV	chrX	154352613	154348541	-	8	1552	58039	498700	ENSG00000196924.15	ENCODEHT000498700	FLNA	ENCODEHT000498700	Known	ISM	Suffix	0.05000000074505806	None	None	None	None
m54284U_191111_172039/62324882/ccs	PB_GM12878_R2	hg38_SIRV	chr5	171387853	171410883	+	11	1299	17460	62324	ENSG00000181163.13	ENST00000296930.9	NPM1	NPM1-201	Known	Known	None	0.20000000298023224	None	None	None	None
c9243e80-49f4-42da-83c9-5ff27a00b25b	ONT_GM12878_R2	hg38_SIRV	chr8	43085422	43085790	+	1	366	24474	499005	ENSG00000168522.12	ENCODEHT000499005	FNTA	ENCODEHT000499005	Known	ISM	None	0.3499999940395355	None	None	None	None
m54284U_191110_105540/129565376/ccs	PB_GM12878_R1	hg38_SIRV	chr1	65432967	65432211	-	1	551	103385	499014	ENCODEHG000103385	ENCODEHT000499014	ENCODEHG000103385	ENCODEHT000499014	Antisense	Antisense	None	0.20000000298023224	None	None	None	None
1a33261a-a8e1-4c9b-8aa8-23b1dd6832c1	ONT_GM12878_R2	hg38_SIRV	chr8	43085435	43085780	+	1	343	24474	499005	ENSG00000168522.12	ENCODEHT000499005	FNTA	ENCODEHT000499005	Known	ISM	None	0.5	None	None	None	None
2d28f5be-7bbc-4c62-8cd3-c9bec8ba7827	ONT_GM12878_R2	hg38_SIRV	chr19	41877271	41881360	+	5	1101	51049	182948	ENSG00000105369.9	ENST00000221972.7	CD79A	CD79A-201	Known	Known	None	0.20000000298023224	None	None	None	None
c177c48e-7963-4172-a896-befa77376c78	ONT_GM12878_R1	hg38_SIRV	chr8	43085446	43085785	+	1	337	24474	499005	ENSG00000168522.12	ENCODEHT000499005	FNTA	ENCODEHT000499005	Known	ISM	None	0.550000011920929	None	None	None	None
m54284U_191110_105540/63244678/ccs	PB_GM12878_R1	hg38_SIRV	chr3	139389633	139357597	-	22	3070	11387	42004	ENSG00000184432.9	ENST00000333188.9	COPB2	COPB2-201	Known	Known	None	0.3499999940395355	None	None	None	None
m54284U_191110_105540/138150263/ccs	PB_GM12878_R1	hg38_SIRV	chr17	67717935	67744194	+	18	2508	47496	168004	ENSG00000130935.9	ENST00000253247.8	NOL11	NOL11-201	Known	Known	None	0.4000000059604645	None	None	None	None
d4cfb64e-3fae-4f25-ac4e-f91aff452e50	ONT_GM12878_R1	hg38_SIRV	chr11	75399530	75405689	+	7	829	32624	113258	ENSG00000149273.14	ENST00000531188.5	RPS3	RPS3-217	Known	Known	None	0.25	None	None	None	None
dbcb5753-e23f-4988-98f9-fbe484eb18bb	ONT_GM12878_R2	hg38_SIRV	chr8	43085449	43085788	+	1	330	24474	499005	ENSG00000168522.12	ENCODEHT000499005	FNTA	ENCODEHT000499005	Known	ISM	None	0.4000000059604645	None	None	None	None
m54284U_191111_172039/105515783/ccs	PB_GM12878_R2	hg38_SIRV	chr1	65433658	65432281	-	1	1172	103385	499014	ENCODEHG000103385	ENCODEHT000499014	ENCODEHG000103385	ENCODEHT000499014	Antisense	Antisense	None	0.15000000596046448	None	None	None	None
d418dc91-42a4-4d2e-acf2-a9c3d34c2b45	ONT_GM12878_R1	hg38_SIRV	chrX	154349730	154348541	-	3	782	58039	205414	ENSG00000196924.15	ENST00000462590.1	FLNA	FLNA-209	Known	Known	None	0.05000000074505806	None	None	None	None
7e9c4a94-5079-40d5-bbab-cbf4e233f608	ONT_GM12878_R2	hg38_SIRV	chr8	43085464	43085762	+	1	296	24474	499005	ENSG00000168522.12	ENCODEHT000499005	FNTA	ENCODEHT000499005	Known	ISM	None	0.44999998807907104	None	None	None	None
m54284U_191111_172039/47842337/ccs	PB_GM12878_R2	hg38_SIRV	chr2	136118140	136114351	-	2	1657	7711	26738	ENSG00000121966.6	ENST00000241393.3	CXCR4	CXCR4-201	Known	Known	None	0.20000000298023224	None	None	None	None
m54284U_191111_172039/62326285/ccs	PB_GM12878_R2	hg38_SIRV	chr5	171387853	171410875	+	11	1291	17460	62324	ENSG00000181163.13	ENST00000296930.9	NPM1	NPM1-201	Known	Known	None	0.3499999940395355	None	None	None	None
79264d50-f78d-41d2-806c-e62bf1134735	ONT_GM12878_R2	hg38_SIRV	chr8	43085479	43085780	+	1	299	24474	499005	ENSG00000168522.12	ENCODEHT000499005	FNTA	ENCODEHT000499005	Known	ISM	None	0.5	None	None	None	None
m54284U_191110_105540/31524653/ccs	PB_GM12878_R1	hg38_SIRV	chr1	65434986	65432290	-	1	2491	103385	499014	ENCODEHG000103385	ENCODEHT000499014	ENCODEHG000103385	ENCODEHT000499014	Antisense	Antisense	None	0.20000000298023224	None	None	None	None
349954e3-06c8-47d5-b2fe-35b8512a8db7	ONT_GM12878_R1	hg38_SIRV	chr8	43085496	43085784	+	1	286	24474	499005	ENSG00000168522.12	ENCODEHT000499005	FNTA	ENCODEHT000499005	Known	ISM	None	0.550000011920929	None	None	None	None
m54284U_191110_105540/148898325/ccs	PB_GM12878_R1	hg38_SIRV	chr17	67717947	67744149	+	17	2388	47496	498346	ENSG00000130935.9	ENCODEHT000498346	NOL11	ENCODEHT000498346	Known	NIC	None	0.20000000298023224	None	None	None	None
81b97076-389c-42e2-8c4a-4d6329a07da6	ONT_GM12878_R2	hg38_SIRV	chr1	65432348	65433789	+	1	1230	1873	499011	ENSG00000116678.19	ENCODEHT000499011	LEPR	ENCODEHT000499011	Known	Genomic	None	0.3499999940395355	None	None	None	None
5d1ed93b-c072-457e-bfd0-63c9d8e5b422	ONT_GM12878_R1	hg38_SIRV	chr19	41877272	41881372	+	5	1097	51049	182948	ENSG00000105369.9	ENST00000221972.7	CD79A	CD79A-201	Known	Known	None	0.15000000596046448	None	None	None	None
cb6cce18-5008-4b4a-a486-8b5478fa45c4	ONT_GM12878_R2	hg38_SIRV	chr8	43085499	43085763	+	1	262	24474	499005	ENSG00000168522.12	ENCODEHT000499005	FNTA	ENCODEHT000499005	Known	ISM	None	0.44999998807907104	None	None	None	None
m54284U_191110_105540/63570734/ccs	PB_GM12878_R1	hg38_SIRV	chr3	139389631	139357597	-	22	3062	11387	42004	ENSG00000184432.9	ENST00000333188.9	COPB2	COPB2-201	Known	Known	None	0.3499999940395355	None	None	None	None
e10ed072-4cf0-482b-86dc-c85bd9cfb243	ONT_GM12878_R1	hg38_SIRV	chrX	154352812	154348541	-	8	1739	58039	498700	ENSG00000196924.15	ENCODEHT000498700	FLNA	ENCODEHT000498700	Known	ISM	Suffix	0.05000000074505806	None	None	None	None
87595923-9453-45a4-8a53-5714b0ab8e29	ONT_GM12878_R2	hg38_SIRV	chr8	43085503	43085785	+	1	280	24474	499005	ENSG00000168522.12	ENCODEHT000499005	FNTA	ENCODEHT000499005	Known	ISM	None	0.550000011920929	None	None	None	None
m54284U_191111_172039/62327348/ccs	PB_GM12878_R2	hg38_SIRV	chr5	171387853	171410883	+	11	1299	17460	62324	ENSG00000181163.13	ENST00000296930.9	NPM1	NPM1-201	Known	Known	None	0.20000000298023224	None	None	None	None
06965d52-a86f-47b2-95e9-c9b20ddaa42c	ONT_GM12878_R1	hg38_SIRV	chr11	75399530	75405673	+	7	813	32624	113258	ENSG00000149273.14	ENST00000531188.5	RPS3	RPS3-217	Known	Known	None	0.44999998807907104	None	None	None	None
cc72ec64-aa0d-4640-9601-e4bafd5b3bd7	ONT_GM12878_R2	hg38_SIRV	chr8	43085565	43085791	+	1	224	24474	499005	ENSG00000168522.12	ENCODEHT000499005	FNTA	ENCODEHT000499005	Known	ISM	None	0.3499999940395355	None	None	None	None
m54284U_191110_105540/151716454/ccs	PB_GM12878_R1	hg38_SIRV	chr17	67717935	67744150	+	18	2464	47496	168004	ENSG00000130935.9	ENST00000253247.8	NOL11	NOL11-201	Known	Known	None	0.20000000298023224	None	None	None	None
b9b45783-ff3c-48bb-9840-c3cecc3e3b4c	ONT_GM12878_R1	hg38_SIRV	chr1	65432585	65433795	+	1	1204	1873	499015	ENSG00000116678.19	ENCODEHT000499015	LEPR	ENCODEHT000499015	Known	Genomic	None	0.4000000059604645	None	None	None	None
m54284U_191111_172039/48104885/ccs	PB_GM12878_R2	hg38_SIRV	chr2	136118147	136114351	-	2	1664	7711	26738	ENSG00000121966.6	ENST00000241393.3	CXCR4	CXCR4-201	Known	Known	None	0.20000000298023224	None	None	None	None
029463ee-724c-4da2-b48e-de3939bac841	ONT_GM12878_R2	hg38_SIRV	chr8	43085566	43085774	+	1	206	24474	499005	ENSG00000168522.12	ENCODEHT000499005	FNTA	ENCODEHT000499005	Known	ISM	None	0.44999998807907104	None	None	None	None
d9389a33-4923-4e16-a74c-9d4385c564cd	ONT_GM12878_R1	hg38_SIRV	chrX	154359481	154348540	-	22	3777	58039	498777	ENSG00000196924.15	ENCODEHT000498777	FLNA	ENCODEHT000498777	Known	ISM	Suffix	0.05000000074505806	None	None	None	None
888b59b9-2ee1-46f2-a11f-13031e28ca5c	ONT_GM12878_R2	hg38_SIRV	chr8	43085580	43085795	+	1	213	24474	499005	ENSG00000168522.12	ENCODEHT000499005	FNTA	ENCODEHT000499005	Known	ISM	None	0.25	None	None	None	None
m54284U_191111_172039/78840138/ccs	PB_GM12878_R2	hg38_SIRV	chr1	65434986	65432479	-	1	2302	103385	499014	ENCODEHG000103385	ENCODEHT000499014	ENCODEHG000103385	ENCODEHT000499014	Antisense	Antisense	None	0.25	None	None	None	None
a9eea0c5-7bb2-401d-b030-80c8abe4ce55	ONT_GM12878_R1	hg38_SIRV	chr19	41877272	41881371	+	5	1098	51049	182948	ENSG00000105369.9	ENST00000221972.7	CD79A	CD79A-201	Known	Known	None	0.20000000298023224	None	None	None	None
m54284U_191110_105540/64291908/ccs	PB_GM12878_R1	hg38_SIRV	chr3	139389652	139357597	-	22	3089	11387	42004	ENSG00000184432.9	ENST00000333188.9	COPB2	COPB2-201	Known	Known	None	0.3499999940395355	None	None	None	None
3700bca8-90fc-403b-b663-036d07468682	ONT_GM12878_R2	hg38_SIRV	chr8	43085619	43085779	+	1	158	24474	499005	ENSG00000168522.12	ENCODEHT000499005	FNTA	ENCODEHT000499005	Known	ISM	None	0.44999998807907104	None	None	None	None
m54284U_191111_172039/62456907/ccs	PB_GM12878_R2	hg38_SIRV	chr5	171387853	171410875	+	11	1291	17460	62324	ENSG00000181163.13	ENST00000296930.9	NPM1	NPM1-201	Known	Known	None	0.3499999940395355	None	None	None	None
m54284U_191111_172039/21299255/ccs	PB_GM12878_R2	hg38_SIRV	chr1	65433169	65432481	-	1	483	103385	499014	ENCODEHG000103385	ENCODEHT000499014	ENCODEHG000103385	ENCODEHT000499014	Antisense	Antisense	None	0.20000000298023224	None	None	None	None
m54284U_191110_105540/152961479/ccs	PB_GM12878_R1	hg38_SIRV	chr17	67717935	67744199	+	18	2513	47496	168004	ENSG00000130935.9	ENST00000253247.8	NOL11	NOL11-201	Known	Known	None	0.3499999940395355	None	None	None	None
3491cfd5-a319-45a2-8da9-90b966d5a180	ONT_GM12878_R2	hg38_SIRV	chrX	154354717	154348535	-	16	2924	58039	498926	ENSG00000196924.15	ENCODEHT000498926	FLNA	ENCODEHT000498926	Known	ISM	Suffix	0.05000000074505806	None	None	None	None
20b6768e-ef2d-45f4-abd0-300a6e07bdfd	ONT_GM12878_R2	hg38_SIRV	chr8	43085623	43085792	+	1	167	24474	499005	ENSG00000168522.12	ENCODEHT000499005	FNTA	ENCODEHT000499005	Known	ISM	None	0.30000001192092896	None	None	None	None
60ae926d-4426-4c2d-a2d7-57d9316f318f	ONT_GM12878_R2	hg38_SIRV	chr8	43085627	43085785	+	1	156	24474	499005	ENSG00000168522.12	ENCODEHT000499005	FNTA	ENCODEHT000499005	Known	ISM	None	0.550000011920929	None	None	None	None
m54284U_191110_105540/4655714/ccs	PB_GM12878_R1	hg38_SIRV	chr1	65434986	65432483	-	1	2298	103385	499014	ENCODEHG000103385	ENCODEHT000499014	ENCODEHG000103385	ENCODEHT000499014	Antisense	Antisense	None	0.15000000596046448	None	None	None	None
m54284U_191111_172039/118424373/ccs	PB_GM12878_R2	hg38_SIRV	chr8	43093493	43131169	+	5	2408	24476	499016	ENSG00000185900.9	ENCODEHT000499016	POMK	ENCODEHT000499016	Known	NNC	None	0.3499999940395355	None	None	None	None
d82b0402-f6dd-4a33-b286-c6992bc8c96a	ONT_GM12878_R1	hg38_SIRV	chr11	75399530	75405686	+	7	820	32624	113258	ENSG00000149273.14	ENST00000531188.5	RPS3	RPS3-217	Known	Known	None	0.3499999940395355	None	None	None	None
m54284U_191111_172039/48169550/ccs	PB_GM12878_R2	hg38_SIRV	chr2	136118147	136114351	-	2	1664	7711	26738	ENSG00000121966.6	ENST00000241393.3	CXCR4	CXCR4-201	Known	Known	None	0.20000000298023224	None	None	None	None
m54284U_191111_172039/7801130/ccs	PB_GM12878_R2	hg38_SIRV	chr1	65434986	65432483	-	1	2298	103385	499014	ENCODEHG000103385	ENCODEHT000499014	ENCODEHG000103385	ENCODEHT000499014	Antisense	Antisense	None	0.15000000596046448	None	None	None	None
b969caf8-ed6a-4dc9-8efa-01d384c45896	ONT_GM12878_R2	hg38_SIRV	chrX	154357537	154348540	-	19	3358	58039	498767	ENSG00000196924.15	ENCODEHT000498767	FLNA	ENCODEHT000498767	Known	ISM	Suffix	0.05000000074505806	None	None	None	None
e1305c3b-aaa6-49f5-9e8b-3ad00e96082b	ONT_GM12878_R2	hg38_SIRV	chr19	41877272	41881371	+	5	1105	51049	182948	ENSG00000105369.9	ENST00000221972.7	CD79A	CD79A-201	Known	Known	None	0.20000000298023224	None	None	None	None
m54284U_191110_105540/156042066/ccs	PB_GM12878_R1	hg38_SIRV	chr17	67717963	67744201	+	18	2488	47496	498372	ENSG00000130935.9	ENCODEHT000498372	NOL11	ENCODEHT000498372	Known	NNC	None	0.4000000059604645	None	None	None	None
m54284U_191110_105540/69404438/ccs	PB_GM12878_R1	hg38_SIRV	chr3	139389656	139357597	-	22	3093	11387	42004	ENSG00000184432.9	ENST00000333188.9	COPB2	COPB2-201	Known	Known	None	0.3499999940395355	None	None	None	None
m54284U_191111_172039/131007939/ccs	PB_GM12878_R2	hg38_SIRV	chr1	65434986	65432483	-	1	2298	103385	499014	ENCODEHG000103385	ENCODEHT000499014	ENCODEHG000103385	ENCODEHT000499014	Antisense	Antisense	None	0.15000000596046448	None	None	None	None
m54284U_191111_172039/62457239/ccs	PB_GM12878_R2	hg38_SIRV	chr5	171387853	171410882	+	11	1298	17460	62324	ENSG00000181163.13	ENST00000296930.9	NPM1	NPM1-201	Known	Known	None	0.20000000298023224	None	None	None	None
m54284U_191111_172039/68160196/ccs	PB_GM12878_R2	hg38_SIRV	chr8	43093515	43104932	+	4	1642	24476	499017	ENSG00000185900.9	ENCODEHT000499017	POMK	ENCODEHT000499017	Known	ISM	Prefix	0.75	None	None	None	None
m54284U_191111_172039/157549048/ccs	PB_GM12878_R2	hg38_SIRV	chr1	65435028	65432483	-	1	2340	103385	499014	ENCODEHG000103385	ENCODEHT000499014	ENCODEHG000103385	ENCODEHT000499014	Antisense	Antisense	None	0.15000000596046448	None	None	None	None
7e7fdab2-d712-4c75-80da-4f00c03f1079	ONT_GM12878_R1	hg38_SIRV	chr11	75399530	75405688	+	7	828	32624	113258	ENSG00000149273.14	ENST00000531188.5	RPS3	RPS3-217	Known	Known	None	0.30000001192092896	None	None	None	None
m54284U_191110_105540/127207335/ccs	PB_GM12878_R1	hg38_SIRV	chr1	65435206	65432485	-	1	2516	103385	499014	ENCODEHG000103385	ENCODEHT000499014	ENCODEHG000103385	ENCODEHT000499014	Antisense	Antisense	None	0.15000000596046448	None	None	None	None
90b00dac-0990-4624-a8a9-dcd669a89634	ONT_GM12878_R2	hg38_SIRV	chrX	154350217	154348540	-	4	935	58039	498693	ENSG00000196924.15	ENCODEHT000498693	FLNA	ENCODEHT000498693	Known	ISM	Suffix	0.05000000074505806	None	None	None	None
m54284U_191111_172039/150668829/ccs	PB_GM12878_R2	hg38_SIRV	chr8	43093515	43123667	+	4	2005	24476	85562	ENSG00000185900.9	ENST00000614426.1	POMK	POMK-203	Known	Known	None	0.15000000596046448	None	None	None	None
m54284U_191110_105540/157550426/ccs	PB_GM12878_R1	hg38_SIRV	chr17	67717935	67744200	+	18	2514	47496	168004	ENSG00000130935.9	ENST00000253247.8	NOL11	NOL11-201	Known	Known	None	0.4000000059604645	None	None	None	None
55290f3b-fc77-4362-9d07-5e4e58f2b239	ONT_GM12878_R2	hg38_SIRV	chr19	41877272	41881369	+	5	1109	51049	182948	ENSG00000105369.9	ENST00000221972.7	CD79A	CD79A-201	Known	Known	None	0.20000000298023224	None	None	None	None
m54284U_191111_172039/62523328/ccs	PB_GM12878_R2	hg38_SIRV	chr5	171387853	171410884	+	11	1300	17460	62324	ENSG00000181163.13	ENST00000296930.9	NPM1	NPM1-201	Known	Known	None	0.20000000298023224	None	None	None	None
m54284U_191110_105540/69470407/ccs	PB_GM12878_R1	hg38_SIRV	chr3	139389659	139357546	-	23	3290	11387	498015	ENSG00000184432.9	ENCODEHT000498015	COPB2	ENCODEHT000498015	Known	NIC	None	0.3499999940395355	None	None	None	None
m54284U_191111_172039/48170879/ccs	PB_GM12878_R2	hg38_SIRV	chr2	136118147	136114351	-	2	1664	7711	26738	ENSG00000121966.6	ENST00000241393.3	CXCR4	CXCR4-201	Known	Known	None	0.20000000298023224	None	None	None	None
m54284U_191110_105540/29295477/ccs	PB_GM12878_R1	hg38_SIRV	chr1	65434986	65432516	-	1	2265	103385	499014	ENCODEHG000103385	ENCODEHT000499014	ENCODEHG000103385	ENCODEHT000499014	Antisense	Antisense	None	0.25	None	None	None	None
m54284U_191111_172039/153944289/ccs	PB_GM12878_R2	hg38_SIRV	chr8	43093517	43123863	+	5	2295	24476	85564	ENSG00000185900.9	ENST00000331373.9	POMK	POMK-201	Known	Known	None	0.25	None	None	None	None
m54284U_191110_105540/37421312/ccs	PB_GM12878_R1	hg38_SIRV	chr1	65434838	65432516	-	1	2117	103385	499014	ENCODEHG000103385	ENCODEHT000499014	ENCODEHG000103385	ENCODEHT000499014	Antisense	Antisense	None	0.25	None	None	None	None
m54284U_191110_105540/172164159/ccs	PB_GM12878_R1	hg38_SIRV	chr17	67717935	67744132	+	18	2446	47496	168004	ENSG00000130935.9	ENST00000253247.8	NOL11	NOL11-201	Known	Known	None	0.4000000059604645	None	None	None	None
a96ab3b2-3d24-4586-a3c1-183f89bfc58a	ONT_GM12878_R2	hg38_SIRV	chrX	154352655	154348541	-	8	1594	58039	498700	ENSG00000196924.15	ENCODEHT000498700	FLNA	ENCODEHT000498700	Known	ISM	Suffix	0.05000000074505806	None	None	None	None
2cf3408a-daec-436e-9627-d57aed9ca753	ONT_GM12878_R1	hg38_SIRV	chr11	75399530	75404869	+	6	747	32624	113270	ENSG00000149273.14	ENST00000524851.5	RPS3	RPS3-203	Known	Known	None	0.20000000298023224	None	None	None	None
31cd94ec-0e9b-48b8-b6cb-1aea2c02caf7	ONT_GM12878_R2	hg38_SIRV	chr19	41877272	41881371	+	5	991	51049	182950	ENSG00000105369.9	ENST00000444740.2	CD79A	CD79A-202	Known	Known	None	0.20000000298023224	None	None	None	None
m54284U_191111_172039/62652917/ccs	PB_GM12878_R2	hg38_SIRV	chr5	171387853	171410878	+	11	1294	17460	62324	ENSG00000181163.13	ENST00000296930.9	NPM1	NPM1-201	Known	Known	None	0.30000001192092896	None	None	None	None
m54284U_191110_105540/171117012/ccs	PB_GM12878_R1	hg38_SIRV	chr1	65434986	65432576	-	1	2205	103385	499014	ENCODEHG000103385	ENCODEHT000499014	ENCODEHG000103385	ENCODEHT000499014	Antisense	Antisense	None	0.3499999940395355	None	None	None	None
m54284U_191110_105540/154470912/ccs	PB_GM12878_R1	hg38_SIRV	chr8	43093528	43104629	+	3	1230	24476	499018	ENSG00000185900.9	ENCODEHT000499018	POMK	ENCODEHT000499018	Known	ISM	Prefix	0.4000000059604645	None	None	None	None
m54284U_191110_105540/69471029/ccs	PB_GM12878_R1	hg38_SIRV	chr3	139385201	139357599	-	22	3142	11387	498232	ENSG00000184432.9	ENCODEHT000498232	COPB2	ENCODEHT000498232	Known	ISM	Suffix	0.3499999940395355	None	None	None	None
b4910c73-1349-45b3-865b-d5724c48a659	ONT_GM12878_R1	hg38_SIRV	chr1	65432878	65433801	+	1	893	1873	499015	ENSG00000116678.19	ENCODEHT000499015	LEPR	ENCODEHT000499015	Known	Genomic	None	0.4000000059604645	None	None	None	None
m54284U_191110_105540/111806337/ccs	PB_GM12878_R1	hg38_SIRV	chr8	43093543	43118593	+	5	1673	24476	499019	ENSG00000185900.9	ENCODEHT000499019	POMK	ENCODEHT000499019	Known	NNC	None	0.4000000059604645	None	None	None	None
m54284U_191110_105540/174654405/ccs	PB_GM12878_R1	hg38_SIRV	chr17	67717935	67744190	+	18	2504	47496	168004	ENSG00000130935.9	ENST00000253247.8	NOL11	NOL11-201	Known	Known	None	0.30000001192092896	None	None	None	None
96065db4-826a-4f13-a48b-8f8ce1b3f750	ONT_GM12878_R2	hg38_SIRV	chrX	154355100	154348540	-	18	3286	58039	498752	ENSG00000196924.15	ENCODEHT000498752	FLNA	ENCODEHT000498752	Known	ISM	Suffix	0.05000000074505806	None	None	None	None
m54284U_191111_172039/48234525/ccs	PB_GM12878_R2	hg38_SIRV	chr2	136118149	136114351	-	2	1666	7711	26738	ENSG00000121966.6	ENST00000241393.3	CXCR4	CXCR4-201	Known	Known	None	0.20000000298023224	None	None	None	None
8ec0ca5d-896c-4a5c-a11c-705be06f9e95	ONT_GM12878_R2	hg38_SIRV	chr1	65432928	65433784	+	1	825	1873	499015	ENSG00000116678.19	ENCODEHT000499015	LEPR	ENCODEHT000499015	Known	Genomic	None	0.4000000059604645	None	None	None	None
m54284U_191111_172039/62653166/ccs	PB_GM12878_R2	hg38_SIRV	chr5	171387853	171410883	+	11	1299	17460	62324	ENSG00000181163.13	ENST00000296930.9	NPM1	NPM1-201	Known	Known	None	0.20000000298023224	None	None	None	None
5fde2bd1-eb0c-45d0-980f-20b78341c9c0	ONT_GM12878_R2	hg38_SIRV	chr19	41877272	41881373	+	5	1107	51049	182948	ENSG00000105369.9	ENST00000221972.7	CD79A	CD79A-201	Known	Known	None	0.20000000298023224	None	None	None	None
fb32f028-0a0e-4fc7-9488-ab21e96df9c0	ONT_GM12878_R1	hg38_SIRV	chr11	75399530	75405689	+	7	820	32624	499020	ENSG00000149273.14	ENCODEHT000499020	RPS3	ENCODEHT000499020	Known	NIC	None	0.25	None	None	None	None
m54284U_191111_172039/177604622/ccs	PB_GM12878_R2	hg38_SIRV	chr8	43094305	43096671	+	1	2367	24476	499021	ENSG00000185900.9	ENCODEHT000499021	POMK	ENCODEHT000499021	Known	Genomic	None	0.8999999761581421	None	None	None	None
b828cc7b-62f4-4236-a538-110b25156cb8	ONT_GM12878_R2	hg38_SIRV	chr1	65432956	65433787	+	1	807	1873	499015	ENSG00000116678.19	ENCODEHT000499015	LEPR	ENCODEHT000499015	Known	Genomic	None	0.30000001192092896	None	None	None	None
m54284U_191110_105540/174852627/ccs	PB_GM12878_R1	hg38_SIRV	chr17	67717935	67744150	+	18	2464	47496	168004	ENSG00000130935.9	ENST00000253247.8	NOL11	NOL11-201	Known	Known	None	0.20000000298023224	None	None	None	None
m54284U_191110_105540/70255169/ccs	PB_GM12878_R1	hg38_SIRV	chr3	139389643	139357546	-	23	3274	11387	498015	ENSG00000184432.9	ENCODEHT000498015	COPB2	ENCODEHT000498015	Known	NIC	None	0.3499999940395355	None	None	None	None
6493e2e4-951a-4ad5-a691-c5a5504cf5c2	ONT_GM12878_R2	hg38_SIRV	chrX	154352040	154348541	-	7	1477	58039	498729	ENSG00000196924.15	ENCODEHT000498729	FLNA	ENCODEHT000498729	Known	ISM	Suffix	0.05000000074505806	None	None	None	None
70e67da5-68e8-4315-aa80-a981570228b7	ONT_GM12878_R2	hg38_SIRV	chr1	65432956	65433783	+	1	802	1873	499015	ENSG00000116678.19	ENCODEHT000499015	LEPR	ENCODEHT000499015	Known	Genomic	None	0.4000000059604645	None	None	None	None
m54284U_191111_172039/62719426/ccs	PB_GM12878_R2	hg38_SIRV	chr5	171387853	171410883	+	11	1299	17460	62324	ENSG00000181163.13	ENST00000296930.9	NPM1	NPM1-201	Known	Known	None	0.20000000298023224	None	None	None	None
b33e64d4-5d28-454c-88f7-4cad2e166282	ONT_GM12878_R2	hg38_SIRV	chr1	65432976	65433784	+	1	778	1873	499015	ENSG00000116678.19	ENCODEHT000499015	LEPR	ENCODEHT000499015	Known	Genomic	None	0.4000000059604645	None	None	None	None
m54284U_191110_105540/148178938/ccs	PB_GM12878_R1	hg38_SIRV	chr8	43102914	43101351	-	1	1564	103386	499022	ENCODEHG000103386	ENCODEHT000499022	ENCODEHG000103386	ENCODEHT000499022	Antisense	Antisense	None	0.4000000059604645	None	None	None	None
6ef76ff9-7c4f-4a09-bae8-94b62dd0d9f2	ONT_GM12878_R1	hg38_SIRV	chr19	41877273	41881366	+	5	1099	51049	182948	ENSG00000105369.9	ENST00000221972.7	CD79A	CD79A-201	Known	Known	None	0.25	None	None	None	None
m54284U_191110_105540/176096791/ccs	PB_GM12878_R1	hg38_SIRV	chr17	67717935	67744149	+	18	2463	47496	168004	ENSG00000130935.9	ENST00000253247.8	NOL11	NOL11-201	Known	Known	None	0.20000000298023224	None	None	None	None
d043ba6d-0ace-4e51-ba50-df981bbd7aa5	ONT_GM12878_R1	hg38_SIRV	chr1	65433113	65433807	+	1	670	1873	499015	ENSG00000116678.19	ENCODEHT000499015	LEPR	ENCODEHT000499015	Known	Genomic	None	0.5	None	None	None	None
m54284U_191110_105540/16714487/ccs	PB_GM12878_R1	hg38_SIRV	chr8	43102601	43101397	-	1	1519	103386	499022	ENCODEHG000103386	ENCODEHT000499022	ENCODEHG000103386	ENCODEHT000499022	Antisense	Antisense	None	0.15000000596046448	None	None	None	None
c9654f0a-7d4d-4e3a-91cc-23ecbcd01f6c	ONT_GM12878_R2	hg38_SIRV	chrX	154352882	154348541	-	10	2023	58039	498748	ENSG00000196924.15	ENCODEHT000498748	FLNA	ENCODEHT000498748	Known	ISM	Suffix	0.05000000074505806	None	None	None	None
m54284U_191111_172039/48825263/ccs	PB_GM12878_R2	hg38_SIRV	chr2	136118147	136114351	-	2	1664	7711	26738	ENSG00000121966.6	ENST00000241393.3	CXCR4	CXCR4-201	Known	Known	None	0.20000000298023224	None	None	None	None
m54284U_191111_172039/178718725/ccs	PB_GM12878_R2	hg38_SIRV	chr8	43102600	43101398	-	1	1517	103386	499022	ENCODEHG000103386	ENCODEHT000499022	ENCODEHG000103386	ENCODEHT000499022	Antisense	Antisense	None	0.15000000596046448	None	None	None	None
ed46f8d9-7683-486e-a204-86e8252081b8	ONT_GM12878_R1	hg38_SIRV	chr11	75399530	75405688	+	7	828	32624	113258	ENSG00000149273.14	ENST00000531188.5	RPS3	RPS3-217	Known	Known	None	0.30000001192092896	None	None	None	None
298e2e74-6a16-4d1e-b6bc-71844e70bdeb	ONT_GM12878_R1	hg38_SIRV	chr1	65433114	65433784	+	1	646	1873	499015	ENSG00000116678.19	ENCODEHT000499015	LEPR	ENCODEHT000499015	Known	Genomic	None	0.4000000059604645	None	None	None	None
m54284U_191110_105540/72090115/ccs	PB_GM12878_R1	hg38_SIRV	chr3	139389670	139357597	-	22	3107	11387	42004	ENSG00000184432.9	ENST00000333188.9	COPB2	COPB2-201	Known	Known	None	0.3499999940395355	None	None	None	None
m54284U_191111_172039/62719823/ccs	PB_GM12878_R2	hg38_SIRV	chr5	171387853	171410882	+	11	1298	17460	62324	ENSG00000181163.13	ENST00000296930.9	NPM1	NPM1-201	Known	Known	None	0.20000000298023224	None	None	None	None
a3c4e5b0-7db6-4501-94a0-a8f7a30605c1	ONT_GM12878_R1	hg38_SIRV	chr19	41877273	41881371	+	5	1104	51049	182948	ENSG00000105369.9	ENST00000221972.7	CD79A	CD79A-201	Known	Known	None	0.20000000298023224	None	None	None	None
469b01b7-310c-450f-9155-1b7a27c39d15	ONT_GM12878_R1	hg38_SIRV	chr1	65433329	65433777	+	1	424	1873	499015	ENSG00000116678.19	ENCODEHT000499015	LEPR	ENCODEHT000499015	Known	Genomic	None	0.3499999940395355	None	None	None	None
m54284U_191111_172039/6553918/ccs	PB_GM12878_R2	hg38_SIRV	chr8	43108543	43106530	-	1	2014	103387	499023	ENCODEHG000103387	ENCODEHT000499023	ENCODEHG000103387	ENCODEHT000499023	Antisense	Antisense	None	1.0	None	None	None	None
m54284U_191111_172039/12061457/ccs	PB_GM12878_R2	hg38_SIRV	chr17	67717955	67737969	+	13	1444	47496	498333	ENSG00000130935.9	ENCODEHT000498333	NOL11	ENCODEHT000498333	Known	ISM	Prefix	0.6000000238418579	None	None	None	None
4ec77f60-d50f-40c7-9565-7ae3023a6113	ONT_GM12878_R2	hg38_SIRV	chrX	154352759	154348541	-	10	1900	58039	498748	ENSG00000196924.15	ENCODEHT000498748	FLNA	ENCODEHT000498748	Known	ISM	Suffix	0.05000000074505806	None	None	None	None
9a015bb2-bc3f-4bba-82f1-91aebfef43e6	ONT_GM12878_R2	hg38_SIRV	chr1	65433343	65433811	+	1	444	1873	499015	ENSG00000116678.19	ENCODEHT000499015	LEPR	ENCODEHT000499015	Known	Genomic	None	0.30000001192092896	None	None	None	None
m54284U_191111_172039/62720051/ccs	PB_GM12878_R2	hg38_SIRV	chr5	171387853	171410874	+	11	1290	17460	62324	ENSG00000181163.13	ENST00000296930.9	NPM1	NPM1-201	Known	Known	None	0.3499999940395355	None	None	None	None
e890ea34-842b-4d71-a48f-bfcab4149cac	ONT_GM12878_R2	hg38_SIRV	chr1	65433393	65433800	+	1	383	1873	499015	ENSG00000116678.19	ENCODEHT000499015	LEPR	ENCODEHT000499015	Known	Genomic	None	0.4000000059604645	None	None	None	None
m54284U_191110_105540/72944163/ccs	PB_GM12878_R1	hg38_SIRV	chr3	139389640	139357597	-	22	3077	11387	42004	ENSG00000184432.9	ENST00000333188.9	COPB2	COPB2-201	Known	Known	None	0.3499999940395355	None	None	None	None
f807ea1f-0d15-413f-bdcf-6132c4446681	ONT_GM12878_R1	hg38_SIRV	chr8	43109409	43108595	-	1	809	103388	499024	ENCODEHG000103388	ENCODEHT000499024	ENCODEHG000103388	ENCODEHT000499024	Antisense	Antisense	None	0.30000001192092896	None	None	None	None
5b302264-0a7b-4e6c-82f9-ad8efda50132	ONT_GM12878_R1	hg38_SIRV	chr11	75399530	75405676	+	7	822	32624	113258	ENSG00000149273.14	ENST00000531188.5	RPS3	RPS3-217	Known	Known	None	0.4000000059604645	None	None	None	None
m54284U_191111_172039/15664358/ccs	PB_GM12878_R2	hg38_SIRV	chr17	67717935	67744201	+	18	2515	47496	168004	ENSG00000130935.9	ENST00000253247.8	NOL11	NOL11-201	Known	Known	None	0.4000000059604645	None	None	None	None
a76f4369-eb0e-4a72-b254-1b8c04e455f5	ONT_GM12878_R2	hg38_SIRV	chr19	41877273	41881373	+	5	1106	51049	182948	ENSG00000105369.9	ENST00000221972.7	CD79A	CD79A-201	Known	Known	None	0.20000000298023224	None	None	None	None
837f3c9e-09e4-479d-b819-b0c8d4dabfd1	ONT_GM12878_R2	hg38_SIRV	chr1	65433532	65433818	+	1	262	1873	499015	ENSG00000116678.19	ENCODEHT000499015	LEPR	ENCODEHT000499015	Known	Genomic	None	0.25	None	None	None	None
m54284U_191111_172039/48827180/ccs	PB_GM12878_R2	hg38_SIRV	chr2	136118147	136114351	-	2	1664	7711	26738	ENSG00000121966.6	ENST00000241393.3	CXCR4	CXCR4-201	Known	Known	None	0.20000000298023224	None	None	None	None
b20604a1-0e35-492c-9f98-d333a763d497	ONT_GM12878_R2	hg38_SIRV	chrX	154352802	154348541	-	9	1847	58039	498738	ENSG00000196924.15	ENCODEHT000498738	FLNA	ENCODEHT000498738	Known	ISM	Suffix	0.05000000074505806	None	None	None	None
afaba7ff-329c-4a2c-8bac-79ef43ba5d52	ONT_GM12878_R1	hg38_SIRV	chr1	65433632	65433787	+	1	131	1873	499015	ENSG00000116678.19	ENCODEHT000499015	LEPR	ENCODEHT000499015	Known	Genomic	None	0.30000001192092896	None	None	None	None
m54284U_191111_172039/62785447/ccs	PB_GM12878_R2	hg38_SIRV	chr5	171387853	171410874	+	11	1290	17460	62324	ENSG00000181163.13	ENST00000296930.9	NPM1	NPM1-201	Known	Known	None	0.3499999940395355	None	None	None	None
m54284U_191111_172039/24643387/ccs	PB_GM12878_R2	hg38_SIRV	chr17	67717935	67744132	+	18	2446	47496	168004	ENSG00000130935.9	ENST00000253247.8	NOL11	NOL11-201	Known	Known	None	0.4000000059604645	None	None	None	None
1121cd35-af31-428a-91b6-e6eb27210304	ONT_GM12878_R2	hg38_SIRV	chr19	41877273	41881371	+	5	990	51049	182950	ENSG00000105369.9	ENST00000444740.2	CD79A	CD79A-202	Known	Known	None	0.20000000298023224	None	None	None	None
m54284U_191110_105540/75630233/ccs	PB_GM12878_R1	hg38_SIRV	chr3	139389610	139357597	-	22	3047	11387	42004	ENSG00000184432.9	ENST00000333188.9	COPB2	COPB2-201	Known	Known	None	0.3499999940395355	None	None	None	None
m54284U_191110_105540/135660965/ccs	PB_GM12878_R1	hg38_SIRV	chr8	43120067	43119458	-	1	610	103389	499025	ENCODEHG000103389	ENCODEHT000499025	ENCODEHG000103389	ENCODEHT000499025	Antisense	Antisense	None	1.0	None	None	None	None
e9eab1e7-7041-465b-854c-b04c2a097edc	ONT_GM12878_R2	hg38_SIRV	chrX	154353581	154348541	-	13	2445	58039	498715	ENSG00000196924.15	ENCODEHT000498715	FLNA	ENCODEHT000498715	Known	ISM	Suffix	0.05000000074505806	None	None	None	None
0feb86fe-1195-45ba-b587-434c93ecb29d	ONT_GM12878_R1	hg38_SIRV	chr1	65434073	65435999	+	1	1918	1873	499026	ENSG00000116678.19	ENCODEHT000499026	LEPR	ENCODEHT000499026	Known	Genomic	None	0.3499999940395355	None	None	None	None
797a4eb8-34cb-4c84-9cc2-5b7c2d5dd27c	ONT_GM12878_R1	hg38_SIRV	chr11	75399530	75405686	+	7	826	32624	113258	ENSG00000149273.14	ENST00000531188.5	RPS3	RPS3-217	Known	Known	None	0.3499999940395355	None	None	None	None
m54284U_191111_172039/49351052/ccs	PB_GM12878_R2	hg38_SIRV	chr2	136118149	136114351	-	2	1666	7711	26738	ENSG00000121966.6	ENST00000241393.3	CXCR4	CXCR4-201	Known	Known	None	0.20000000298023224	None	None	None	None
m54284U_191111_172039/62850448/ccs	PB_GM12878_R2	hg38_SIRV	chr5	171387853	171410883	+	11	1299	17460	62324	ENSG00000181163.13	ENST00000296930.9	NPM1	NPM1-201	Known	Known	None	0.20000000298023224	None	None	None	None
m54284U_191111_172039/2294835/ccs	PB_GM12878_R2	hg38_SIRV	chr8	43119949	43119458	-	1	492	103389	499025	ENCODEHG000103389	ENCODEHT000499025	ENCODEHG000103389	ENCODEHT000499025	Antisense	Antisense	None	1.0	None	None	None	None
m54284U_191111_172039/44041637/ccs	PB_GM12878_R2	hg38_SIRV	chr17	67717935	67744191	+	18	2505	47496	168004	ENSG00000130935.9	ENST00000253247.8	NOL11	NOL11-201	Known	Known	None	0.30000001192092896	None	None	None	None
0c810218-fe88-4a15-a54f-2759d6d62cd7	ONT_GM12878_R2	hg38_SIRV	chr1	65434443	65436013	+	1	1255	1873	499026	ENSG00000116678.19	ENCODEHT000499026	LEPR	ENCODEHT000499026	Known	Genomic	None	0.4000000059604645	None	None	None	None
7f25beab-3035-4033-ba50-3f03d04a56b1	ONT_GM12878_R2	hg38_SIRV	chrX	154357506	154348541	-	19	3276	58039	499027	ENSG00000196924.15	ENCODEHT000499027	FLNA	ENCODEHT000499027	Known	ISM	Suffix	0.05000000074505806	None	None	None	None
m54284U_191111_172039/87622771/ccs	PB_GM12878_R2	hg38_SIRV	chr8	43120123	43119458	-	1	666	103389	499025	ENCODEHG000103389	ENCODEHT000499025	ENCODEHG000103389	ENCODEHT000499025	Antisense	Antisense	None	1.0	None	None	None	None
m54284U_191110_105540/52692588/ccs	PB_GM12878_R1	hg38_SIRV	chr19	41877274	41881371	+	5	1103	51049	182948	ENSG00000105369.9	ENST00000221972.7	CD79A	CD79A-201	Known	Known	None	0.20000000298023224	None	None	None	None
6814f2ee-c152-48c2-8f8d-cbf5b086110c	ONT_GM12878_R2	hg38_SIRV	chr1	65434938	65436013	+	1	795	1873	499026	ENSG00000116678.19	ENCODEHT000499026	LEPR	ENCODEHT000499026	Known	Genomic	None	0.4000000059604645	None	None	None	None
m54284U_191111_172039/88540585/ccs	PB_GM12878_R2	hg38_SIRV	chr8	43122461	43119458	-	1	3004	103389	499025	ENCODEHG000103389	ENCODEHT000499025	ENCODEHG000103389	ENCODEHT000499025	Antisense	Antisense	None	1.0	None	None	None	None
m54284U_191110_105540/77070735/ccs	PB_GM12878_R1	hg38_SIRV	chr3	139389641	139357597	-	22	3078	11387	42004	ENSG00000184432.9	ENST00000333188.9	COPB2	COPB2-201	Known	Known	None	0.3499999940395355	None	None	None	None
m54284U_191110_105540/21825503/ccs	PB_GM12878_R1	hg38_SIRV	chr8	43122441	43119846	-	1	2596	103389	499025	ENCODEHG000103389	ENCODEHT000499025	ENCODEHG000103389	ENCODEHT000499025	Antisense	Antisense	None	0.25	None	None	None	None
d691782d-e4af-4738-a76b-4b34a0972204	ONT_GM12878_R2	hg38_SIRV	chr1	65435006	65435957	+	1	660	1873	499026	ENSG00000116678.19	ENCODEHT000499026	LEPR	ENCODEHT000499026	Known	Genomic	None	0.3499999940395355	None	None	None	None
m54284U_191111_172039/62851222/ccs	PB_GM12878_R2	hg38_SIRV	chr5	171387853	171410875	+	11	1291	17460	62324	ENSG00000181163.13	ENST00000296930.9	NPM1	NPM1-201	Known	Known	None	0.3499999940395355	None	None	None	None
f5e81e10-e78a-4b0c-81fa-ccc98207e8d6	ONT_GM12878_R1	hg38_SIRV	chr11	75399530	75404870	+	6	755	32624	113270	ENSG00000149273.14	ENST00000524851.5	RPS3	RPS3-203	Known	Known	None	0.20000000298023224	None	None	None	None
m54284U_191111_172039/46467243/ccs	PB_GM12878_R2	hg38_SIRV	chr17	67717935	67744130	+	18	2444	47496	168004	ENSG00000130935.9	ENST00000253247.8	NOL11	NOL11-201	Known	Known	None	0.3499999940395355	None	None	None	None
a9c3d89d-c6d0-4b55-a57c-2b19421ded85	ONT_GM12878_R2	hg38_SIRV	chr1	65435452	65436012	+	1	280	1873	499026	ENSG00000116678.19	ENCODEHT000499026	LEPR	ENCODEHT000499026	Known	Genomic	None	0.3499999940395355	None	None	None	None
m54284U_191111_172039/49480096/ccs	PB_GM12878_R2	hg38_SIRV	chr2	136118149	136114351	-	2	1666	7711	26738	ENSG00000121966.6	ENST00000241393.3	CXCR4	CXCR4-201	Known	Known	None	0.20000000298023224	None	None	None	None
15cf26ec-68ad-4039-9a9a-f0aa2f3a6b73	ONT_GM12878_R2	hg38_SIRV	chrX	154349731	154348541	-	3	783	58039	205414	ENSG00000196924.15	ENST00000462590.1	FLNA	FLNA-209	Known	Known	None	0.05000000074505806	None	None	None	None
m54284U_191111_172039/180553775/ccs	PB_GM12878_R2	hg38_SIRV	chr8	43125536	43123075	-	1	2462	103390	499028	ENCODEHG000103390	ENCODEHT000499028	ENCODEHG000103390	ENCODEHT000499028	Antisense	Antisense	None	0.800000011920929	None	None	None	None
m54284U_191110_105540/109053016/ccs	PB_GM12878_R1	hg38_SIRV	chr19	41877274	41881369	+	5	1101	51049	182948	ENSG00000105369.9	ENST00000221972.7	CD79A	CD79A-201	Known	Known	None	0.20000000298023224	None	None	None	None
m54284U_191111_172039/62851316/ccs	PB_GM12878_R2	hg38_SIRV	chr5	171387853	171410875	+	11	1291	17460	62324	ENSG00000181163.13	ENST00000296930.9	NPM1	NPM1-201	Known	Known	None	0.3499999940395355	None	None	None	None
m54284U_191110_105540/38797973/ccs	PB_GM12878_R1	hg38_SIRV	chr8	43126725	43124275	-	1	2097	103390	499028	ENCODEHG000103390	ENCODEHT000499028	ENCODEHG000103390	ENCODEHT000499028	Antisense	Antisense	None	0.3499999940395355	None	None	None	None
m54284U_191110_105540/79169738/ccs	PB_GM12878_R1	hg38_SIRV	chr3	139389643	139357597	-	22	3080	11387	42004	ENSG00000184432.9	ENST00000333188.9	COPB2	COPB2-201	Known	Known	None	0.3499999940395355	None	None	None	None
m54284U_191111_172039/54855935/ccs	PB_GM12878_R2	hg38_SIRV	chr17	67717955	67738357	+	14	1697	47496	498335	ENSG00000130935.9	ENCODEHT000498335	NOL11	ENCODEHT000498335	Known	ISM	Prefix	0.550000011920929	None	None	None	None
285d28af-f074-448b-ba9e-8b7c82513823	ONT_GM12878_R2	hg38_SIRV	chrX	154349792	154348541	-	3	844	58039	205414	ENSG00000196924.15	ENST00000462590.1	FLNA	FLNA-209	Known	Known	None	0.05000000074505806	None	None	None	None
m54284U_191111_172039/142278741/ccs	PB_GM12878_R2	hg38_SIRV	chr8	43125988	43124331	-	1	1285	103390	499028	ENCODEHG000103390	ENCODEHT000499028	ENCODEHG000103390	ENCODEHT000499028	Antisense	Antisense	None	0.20000000298023224	None	None	None	None
m54284U_191111_172039/164170113/ccs	PB_GM12878_R2	hg38_SIRV	chr1	65447680	65447131	-	1	550	103391	499029	ENCODEHG000103391	ENCODEHT000499029	ENCODEHG000103391	ENCODEHT000499029	Antisense	Antisense	None	0.75	None	None	None	None
171b4a0a-5057-4f97-ba2e-c8bfc7f403cd	ONT_GM12878_R1	hg38_SIRV	chr11	75399530	75405688	+	7	828	32624	113258	ENSG00000149273.14	ENST00000531188.5	RPS3	RPS3-217	Known	Known	None	0.30000001192092896	None	None	None	None
m54284U_191110_105540/145752224/ccs	PB_GM12878_R1	hg38_SIRV	chr19	41877274	41881371	+	5	1103	51049	182948	ENSG00000105369.9	ENST00000221972.7	CD79A	CD79A-201	Known	Known	None	0.20000000298023224	None	None	None	None
m54284U_191110_105540/45549340/ccs	PB_GM12878_R1	hg38_SIRV	chr8	43126766	43125406	-	1	1007	103390	499028	ENCODEHG000103390	ENCODEHT000499028	ENCODEHG000103390	ENCODEHT000499028	Antisense	Antisense	None	0.800000011920929	None	None	None	None
0872755f-c0ec-48cf-b33e-8abcf523153b	ONT_GM12878_R2	hg38_SIRV	chrX	154361517	154348541	-	27	5156	58039	498688	ENSG00000196924.15	ENCODEHT000498688	FLNA	ENCODEHT000498688	Known	ISM	Suffix	0.05000000074505806	None	None	None	None
m54284U_191111_172039/49809825/ccs	PB_GM12878_R2	hg38_SIRV	chr2	136118147	136114351	-	2	1664	7711	26738	ENSG00000121966.6	ENST00000241393.3	CXCR4	CXCR4-201	Known	Known	None	0.20000000298023224	None	None	None	None
m54284U_191111_172039/62915249/ccs	PB_GM12878_R2	hg38_SIRV	chr5	171387853	171410883	+	11	1299	17460	62324	ENSG00000181163.13	ENST00000296930.9	NPM1	NPM1-201	Known	Known	None	0.20000000298023224	None	None	None	None
m54284U_191111_172039/131859293/ccs	PB_GM12878_R2	hg38_SIRV	chr8	43126766	43125458	-	1	955	103390	499028	ENCODEHG000103390	ENCODEHT000499028	ENCODEHG000103390	ENCODEHT000499028	Antisense	Antisense	None	0.20000000298023224	None	None	None	None
m54284U_191111_172039/56625228/ccs	PB_GM12878_R2	hg38_SIRV	chr17	67717935	67744194	+	18	2508	47496	168004	ENSG00000130935.9	ENST00000253247.8	NOL11	NOL11-201	Known	Known	None	0.4000000059604645	None	None	None	None
m54284U_191110_105540/79823466/ccs	PB_GM12878_R1	hg38_SIRV	chr3	139389641	139357597	-	22	3078	11387	42004	ENSG00000184432.9	ENST00000333188.9	COPB2	COPB2-201	Known	Known	None	0.3499999940395355	None	None	None	None
m54284U_191111_172039/24577768/ccs	PB_GM12878_R2	hg38_SIRV	chr8	43126337	43125619	-	1	719	24477	85565	ENSG00000254198.1	ENST00000517759.1	AC113191.1	AC113191.1-201	Known	Known	None	0.6000000238418579	None	None	None	None
a500168d-1616-44a8-bde7-8987c13078e4	ONT_GM12878_R1	hg38_SIRV	chrX	154354704	154348536	-	16	2911	58039	498926	ENSG00000196924.15	ENCODEHT000498926	FLNA	ENCODEHT000498926	Known	ISM	Suffix	0.05000000074505806	None	None	None	None
m54284U_191110_105540/145622022/ccs	PB_GM12878_R1	hg38_SIRV	chr1	65452057	65450945	-	1	1113	103392	499030	ENCODEHG000103392	ENCODEHT000499030	ENCODEHG000103392	ENCODEHT000499030	Antisense	Antisense	None	0.4000000059604645	None	None	None	None
m54284U_191111_172039/122096010/ccs	PB_GM12878_R2	hg38_SIRV	chr8	43126337	43125619	-	1	719	24477	85565	ENSG00000254198.1	ENST00000517759.1	AC113191.1	AC113191.1-201	Known	Known	None	0.6000000238418579	None	None	None	None
9be702fb-0b1a-4a76-ae6c-647b9ed5632a	ONT_GM12878_R1	hg38_SIRV	chr19	41877274	41881371	+	5	981	51049	182950	ENSG00000105369.9	ENST00000444740.2	CD79A	CD79A-202	Known	Known	None	0.20000000298023224	None	None	None	None
m54284U_191111_172039/62915515/ccs	PB_GM12878_R2	hg38_SIRV	chr5	171387853	171410882	+	11	1298	17460	62324	ENSG00000181163.13	ENST00000296930.9	NPM1	NPM1-201	Known	Known	None	0.20000000298023224	None	None	None	None
90dad698-b413-4354-bc60-dd54f36f9c8f	ONT_GM12878_R1	hg38_SIRV	chr11	75399530	75405661	+	7	801	32624	113258	ENSG00000149273.14	ENST00000531188.5	RPS3	RPS3-217	Known	Known	None	0.4000000059604645	None	None	None	None
b349fe03-e163-4b6d-b0de-6b53ba745dd4	ONT_GM12878_R1	hg38_SIRV	chrX	154359614	154348541	-	24	3987	58039	498764	ENSG00000196924.15	ENCODEHT000498764	FLNA	ENCODEHT000498764	Known	ISM	Suffix	0.05000000074505806	None	None	None	None
m54284U_191111_172039/49874453/ccs	PB_GM12878_R2	hg38_SIRV	chr2	136118147	136114351	-	2	1664	7711	26738	ENSG00000121966.6	ENST00000241393.3	CXCR4	CXCR4-201	Known	Known	None	0.20000000298023224	None	None	None	None
m54284U_191111_172039/57737747/ccs	PB_GM12878_R2	hg38_SIRV	chr17	67717935	67744202	+	18	2516	47496	168004	ENSG00000130935.9	ENST00000253247.8	NOL11	NOL11-201	Known	Known	None	0.4000000059604645	None	None	None	None
m54284U_191110_105540/88998179/ccs	PB_GM12878_R1	hg38_SIRV	chr8	43129873	43126652	-	1	3222	103393	499031	ENCODEHG000103393	ENCODEHT000499031	ENCODEHG000103393	ENCODEHT000499031	Intergenic	Intergenic	None	0.6000000238418579	None	None	None	None
m54284U_191110_105540/80217318/ccs	PB_GM12878_R1	hg38_SIRV	chr3	139389655	139357597	-	22	3092	11387	42004	ENSG00000184432.9	ENST00000333188.9	COPB2	COPB2-201	Known	Known	None	0.3499999940395355	None	None	None	None
m54284U_191111_172039/44893321/ccs	PB_GM12878_R2	hg38_SIRV	chr1	65494348	65495234	+	1	887	1873	499032	ENSG00000116678.19	ENCODEHT000499032	LEPR	ENCODEHT000499032	Known	Genomic	None	0.550000011920929	None	None	None	None
f2fbef47-ef57-4e6e-93fd-bbb308421fa5	ONT_GM12878_R1	hg38_SIRV	chrX	154352887	154348542	-	10	2021	58039	498748	ENSG00000196924.15	ENCODEHT000498748	FLNA	ENCODEHT000498748	Known	ISM	Suffix	0.05000000074505806	None	None	None	None
901ac8f3-e0f9-4fd6-8b61-44e8b115c327	ONT_GM12878_R1	hg38_SIRV	chr19	41877274	41881370	+	5	988	51049	182950	ENSG00000105369.9	ENST00000444740.2	CD79A	CD79A-202	Known	Known	None	0.20000000298023224	None	None	None	None
m54284U_191111_172039/62916483/ccs	PB_GM12878_R2	hg38_SIRV	chr5	171387853	171406725	+	10	1196	17460	62327	ENSG00000181163.13	ENST00000393820.2	NPM1	NPM1-203	Known	Known	None	0.44999998807907104	None	None	None	None
m54284U_191111_172039/262550/ccs	PB_GM12878_R2	hg38_SIRV	chr8	43130020	43126457	-	1	3162	103393	499031	ENCODEHG000103393	ENCODEHT000499031	ENCODEHG000103393	ENCODEHT000499031	Intergenic	Intergenic	None	0.8500000238418579	None	None	None	None
m54284U_191111_172039/29426179/ccs	PB_GM12878_R2	hg38_SIRV	chr8	43129629	43126457	-	1	2764	103393	499031	ENCODEHG000103393	ENCODEHT000499031	ENCODEHG000103393	ENCODEHT000499031	Intergenic	Intergenic	None	0.8500000238418579	None	None	None	None
m54284U_191111_172039/61212602/ccs	PB_GM12878_R2	hg38_SIRV	chr17	67717935	67744152	+	18	2466	47496	168004	ENSG00000130935.9	ENST00000253247.8	NOL11	NOL11-201	Known	Known	None	0.15000000596046448	None	None	None	None
f812a24e-2e5a-4a4c-9d16-d7177b6a02ed	ONT_GM12878_R1	hg38_SIRV	chr11	75399529	75405699	+	7	824	32624	484589	ENSG00000149273.14	ENCODEHT000484589	RPS3	ENCODEHT000484589	Known	NNC	None	0.3499999940395355	None	None	None	None
b46007ef-a96c-4e00-b087-8f406e55ad2f	ONT_GM12878_R1	hg38_SIRV	chrX	154352829	154348542	-	9	1873	58039	498738	ENSG00000196924.15	ENCODEHT000498738	FLNA	ENCODEHT000498738	Known	ISM	Suffix	0.05000000074505806	None	None	None	None
m54284U_191110_105540/10552911/ccs	PB_GM12878_R1	hg38_SIRV	chr8	43129629	43126458	-	1	2770	103393	499031	ENCODEHG000103393	ENCODEHT000499031	ENCODEHG000103393	ENCODEHT000499031	Intergenic	Intergenic	None	0.8500000238418579	None	None	None	None
m54284U_191111_172039/50136682/ccs	PB_GM12878_R2	hg38_SIRV	chr2	136118149	136114351	-	2	1666	7711	26738	ENSG00000121966.6	ENST00000241393.3	CXCR4	CXCR4-201	Known	Known	None	0.20000000298023224	None	None	None	None
m54284U_191110_105540/81133820/ccs	PB_GM12878_R1	hg38_SIRV	chr3	139389648	139357597	-	22	3085	11387	42004	ENSG00000184432.9	ENST00000333188.9	COPB2	COPB2-201	Known	Known	None	0.3499999940395355	None	None	None	None
m54284U_191111_172039/38929387/ccs	PB_GM12878_R2	hg38_SIRV	chr1	65540654	65539268	-	1	1387	103394	499033	ENCODEHG000103394	ENCODEHT000499033	ENCODEHG000103394	ENCODEHT000499033	Antisense	Antisense	None	0.75	None	None	None	None
b2d1454a-c4a8-4cc6-a96b-b240bdf5d7bc	ONT_GM12878_R1	hg38_SIRV	chr19	41877274	41881372	+	5	1104	51049	182948	ENSG00000105369.9	ENST00000221972.7	CD79A	CD79A-201	Known	Known	None	0.15000000596046448	None	None	None	None
m54284U_191110_105540/19005531/ccs	PB_GM12878_R1	hg38_SIRV	chr8	43128893	43126458	-	1	2034	103393	499031	ENCODEHG000103393	ENCODEHT000499031	ENCODEHG000103393	ENCODEHT000499031	Intergenic	Intergenic	None	0.8500000238418579	None	None	None	None
m54284U_191111_172039/62982185/ccs	PB_GM12878_R2	hg38_SIRV	chr5	171387853	171410883	+	11	1299	17460	62324	ENSG00000181163.13	ENST00000296930.9	NPM1	NPM1-201	Known	Known	None	0.20000000298023224	None	None	None	None
b573b779-7694-4430-bfc4-c66837648b5e	ONT_GM12878_R1	hg38_SIRV	chrX	154362013	154348542	-	30	5468	58039	499034	ENSG00000196924.15	ENCODEHT000499034	FLNA	ENCODEHT000499034	Known	ISM	Suffix	0.05000000074505806	None	None	None	None
m54284U_191110_105540/26019590/ccs	PB_GM12878_R1	hg38_SIRV	chr8	43129810	43126458	-	1	2951	103393	499031	ENCODEHG000103393	ENCODEHT000499031	ENCODEHG000103393	ENCODEHT000499031	Intergenic	Intergenic	None	0.8500000238418579	None	None	None	None
m54284U_191111_172039/64291286/ccs	PB_GM12878_R2	hg38_SIRV	chr17	67717935	67744201	+	18	2515	47496	168004	ENSG00000130935.9	ENST00000253247.8	NOL11	NOL11-201	Known	Known	None	0.4000000059604645	None	None	None	None
a6032931-88a6-449f-b083-9737d1dae3a8	ONT_GM12878_R1	hg38_SIRV	chr11	75399530	75405676	+	7	816	32624	113258	ENSG00000149273.14	ENST00000531188.5	RPS3	RPS3-217	Known	Known	None	0.4000000059604645	None	None	None	None
47ead379-a680-4d44-a3ed-1de2e160fb6e	ONT_GM12878_R1	hg38_SIRV	chrX	154361790	154348542	-	28	5379	58039	499035	ENSG00000196924.15	ENCODEHT000499035	FLNA	ENCODEHT000499035	Known	NNC	None	0.05000000074505806	None	None	None	None
m54284U_191110_105540/35915807/ccs	PB_GM12878_R1	hg38_SIRV	chr8	43129983	43126458	-	1	3124	103393	499031	ENCODEHG000103393	ENCODEHT000499031	ENCODEHG000103393	ENCODEHT000499031	Intergenic	Intergenic	None	0.8500000238418579	None	None	None	None
m54284U_191110_105540/82511130/ccs	PB_GM12878_R1	hg38_SIRV	chr3	139389640	139357597	-	22	3077	11387	42004	ENSG00000184432.9	ENST00000333188.9	COPB2	COPB2-201	Known	Known	None	0.3499999940395355	None	None	None	None
m54284U_191111_172039/46727384/ccs	PB_GM12878_R2	hg38_SIRV	chr1	65567647	65567029	-	1	619	103395	499036	ENCODEHG000103395	ENCODEHT000499036	ENCODEHG000103395	ENCODEHT000499036	Antisense	Antisense	None	0.5	None	None	None	None
m54284U_191110_105540/40174733/ccs	PB_GM12878_R1	hg38_SIRV	chr8	43129810	43126458	-	1	2951	103393	499031	ENCODEHG000103393	ENCODEHT000499031	ENCODEHG000103393	ENCODEHT000499031	Intergenic	Intergenic	None	0.8500000238418579	None	None	None	None
m54284U_191111_172039/51315994/ccs	PB_GM12878_R2	hg38_SIRV	chr2	136118150	136114351	-	2	1667	7711	26738	ENSG00000121966.6	ENST00000241393.3	CXCR4	CXCR4-201	Known	Known	None	0.20000000298023224	None	None	None	None
m54284U_191111_172039/62982186/ccs	PB_GM12878_R2	hg38_SIRV	chr5	171387853	171410875	+	11	1291	17460	62324	ENSG00000181163.13	ENST00000296930.9	NPM1	NPM1-201	Known	Known	None	0.3499999940395355	None	None	None	None
d22217e3-181f-40fd-abe1-3f86fa127e9f	ONT_GM12878_R1	hg38_SIRV	chr19	41877296	41881372	+	5	1096	51049	498884	ENSG00000105369.9	ENCODEHT000498884	CD79A	ENCODEHT000498884	Known	NNC	None	0.20000000298023224	None	None	None	None
m54284U_191110_105540/48038461/ccs	PB_GM12878_R1	hg38_SIRV	chr8	43127085	43126458	-	1	226	103393	499031	ENCODEHG000103393	ENCODEHT000499031	ENCODEHG000103393	ENCODEHT000499031	Intergenic	Intergenic	None	0.8500000238418579	None	None	None	None
9ebabff5-5aaf-4e92-a1aa-208cb7291621	ONT_GM12878_R1	hg38_SIRV	chrX	154364374	154348542	-	35	6213	58039	499037	ENSG00000196924.15	ENCODEHT000499037	FLNA	ENCODEHT000499037	Known	ISM	Suffix	0.05000000074505806	None	None	None	None
m54284U_191111_172039/65407685/ccs	PB_GM12878_R2	hg38_SIRV	chr17	67717935	67744202	+	18	2516	47496	168004	ENSG00000130935.9	ENST00000253247.8	NOL11	NOL11-201	Known	Known	None	0.4000000059604645	None	None	None	None
m54284U_191110_105540/48367752/ccs	PB_GM12878_R1	hg38_SIRV	chr8	43129470	43126458	-	1	2611	103393	499031	ENCODEHG000103393	ENCODEHT000499031	ENCODEHG000103393	ENCODEHT000499031	Intergenic	Intergenic	None	0.8500000238418579	None	None	None	None
m54284U_191110_105540/54723798/ccs	PB_GM12878_R1	hg38_SIRV	chr8	43130384	43126458	-	1	3525	103393	499031	ENCODEHG000103393	ENCODEHT000499031	ENCODEHG000103393	ENCODEHT000499031	Intergenic	Intergenic	None	0.8500000238418579	None	None	None	None
1ba5f456-c859-467a-be3d-c53d2b6cc098	ONT_GM12878_R1	hg38_SIRV	chr11	75399530	75405677	+	7	817	32624	113258	ENSG00000149273.14	ENST00000531188.5	RPS3	RPS3-217	Known	Known	None	0.4000000059604645	None	None	None	None
m54284U_191110_105540/56361873/ccs	PB_GM12878_R1	hg38_SIRV	chr8	43129804	43126458	-	1	2945	103393	499031	ENCODEHG000103393	ENCODEHT000499031	ENCODEHG000103393	ENCODEHT000499031	Intergenic	Intergenic	None	0.8500000238418579	None	None	None	None
m54284U_191110_105540/84082907/ccs	PB_GM12878_R1	hg38_SIRV	chr3	139389670	139357597	-	22	3107	11387	42004	ENSG00000184432.9	ENST00000333188.9	COPB2	COPB2-201	Known	Known	None	0.3499999940395355	None	None	None	None
43226391-72ee-4209-8246-26d192028ab6	ONT_GM12878_R1	hg38_SIRV	chrX	154371210	154348542	-	46	8184	58039	499038	ENSG00000196924.15	ENCODEHT000499038	FLNA	ENCODEHT000499038	Known	NIC	None	0.05000000074505806	None	None	None	None
m54284U_191110_105540/64948734/ccs	PB_GM12878_R1	hg38_SIRV	chr8	43129983	43126458	-	1	3124	103393	499031	ENCODEHG000103393	ENCODEHT000499031	ENCODEHG000103393	ENCODEHT000499031	Intergenic	Intergenic	None	0.8500000238418579	None	None	None	None
m54284U_191111_172039/168430355/ccs	PB_GM12878_R2	hg38_SIRV	chr1	65570529	65616220	+	12	2112	1873	499039	ENSG00000116678.19	ENCODEHT000499039	LEPR	ENCODEHT000499039	Known	ISM	None	0.5	None	None	None	None
674badbf-c788-4e1c-b97b-ed7dec2bb603	ONT_GM12878_R1	hg38_SIRV	chr19	41877274	41881371	+	5	1109	51049	182948	ENSG00000105369.9	ENST00000221972.7	CD79A	CD79A-201	Known	Known	None	0.20000000298023224	None	None	None	None
m54284U_191111_172039/63048319/ccs	PB_GM12878_R2	hg38_SIRV	chr5	171387853	171410875	+	11	1291	17460	62324	ENSG00000181163.13	ENST00000296930.9	NPM1	NPM1-201	Known	Known	None	0.3499999940395355	None	None	None	None
m54284U_191111_172039/69075862/ccs	PB_GM12878_R2	hg38_SIRV	chr17	67717935	67744176	+	18	2490	47496	168004	ENSG00000130935.9	ENST00000253247.8	NOL11	NOL11-201	Known	Known	None	0.6000000238418579	None	None	None	None
m54284U_191110_105540/65931543/ccs	PB_GM12878_R1	hg38_SIRV	chr8	43128915	43126458	-	1	2056	103393	499031	ENCODEHG000103393	ENCODEHT000499031	ENCODEHG000103393	ENCODEHT000499031	Intergenic	Intergenic	None	0.8500000238418579	None	None	None	None
m54284U_191111_172039/51380891/ccs	PB_GM12878_R2	hg38_SIRV	chr2	136118147	136114351	-	2	1664	7711	26738	ENSG00000121966.6	ENST00000241393.3	CXCR4	CXCR4-201	Known	Known	None	0.20000000298023224	None	None	None	None
m54284U_191110_105540/67765099/ccs	PB_GM12878_R1	hg38_SIRV	chr8	43129810	43126458	-	1	2951	103393	499031	ENCODEHG000103393	ENCODEHT000499031	ENCODEHG000103393	ENCODEHT000499031	Intergenic	Intergenic	None	0.8500000238418579	None	None	None	None
8f8315fc-14e2-4147-995e-603b98179885	ONT_GM12878_R1	hg38_SIRV	chr11	75399530	75405680	+	7	820	32624	113258	ENSG00000149273.14	ENST00000531188.5	RPS3	RPS3-217	Known	Known	None	0.44999998807907104	None	None	None	None
m54284U_191110_105540/84215607/ccs	PB_GM12878_R1	hg38_SIRV	chr3	139389641	139357597	-	22	3078	11387	42004	ENSG00000184432.9	ENST00000333188.9	COPB2	COPB2-201	Known	Known	None	0.3499999940395355	None	None	None	None
b20865e5-3579-4974-886e-765028fed924	ONT_GM12878_R1	hg38_SIRV	chrX	154351674	154348541	-	6	1283	58039	498753	ENSG00000196924.15	ENCODEHT000498753	FLNA	ENCODEHT000498753	Known	ISM	Suffix	0.05000000074505806	None	None	None	None
m54284U_191110_105540/83430176/ccs	PB_GM12878_R1	hg38_SIRV	chr8	43129805	43126458	-	1	2946	103393	499031	ENCODEHG000103393	ENCODEHT000499031	ENCODEHG000103393	ENCODEHT000499031	Intergenic	Intergenic	None	0.8500000238418579	None	None	None	None
m54284U_191111_172039/63111900/ccs	PB_GM12878_R2	hg38_SIRV	chr5	171387853	171410884	+	11	1300	17460	62324	ENSG00000181163.13	ENST00000296930.9	NPM1	NPM1-201	Known	Known	None	0.20000000298023224	None	None	None	None
m54284U_191110_105540/88146840/ccs	PB_GM12878_R1	hg38_SIRV	chr8	43129982	43126458	-	1	3123	103393	499031	ENCODEHG000103393	ENCODEHT000499031	ENCODEHG000103393	ENCODEHT000499031	Intergenic	Intergenic	None	0.8500000238418579	None	None	None	None
857fab3f-1a3f-4593-8d36-77883ebeaace	ONT_GM12878_R2	hg38_SIRV	chr19	41877274	41881311	+	5	1043	51049	182948	ENSG00000105369.9	ENST00000221972.7	CD79A	CD79A-201	Known	Known	None	0.10000000149011612	None	None	None	None
m54284U_191111_172039/32113036/ccs	PB_GM12878_R2	hg38_SIRV	chr1	65573282	65572318	-	1	965	103396	499040	ENCODEHG000103396	ENCODEHT000499040	ENCODEHG000103396	ENCODEHT000499040	Antisense	Antisense	None	1.0	None	None	None	None
m54284U_191111_172039/69862031/ccs	PB_GM12878_R2	hg38_SIRV	chr17	67717935	67744202	+	18	2516	47496	168004	ENSG00000130935.9	ENST00000253247.8	NOL11	NOL11-201	Known	Known	None	0.4000000059604645	None	None	None	None
m54284U_191110_105540/88735770/ccs	PB_GM12878_R1	hg38_SIRV	chr8	43129810	43126458	-	1	2951	103393	499031	ENCODEHG000103393	ENCODEHT000499031	ENCODEHG000103393	ENCODEHT000499031	Intergenic	Intergenic	None	0.8500000238418579	None	None	None	None
m54284U_191110_105540/84869584/ccs	PB_GM12878_R1	hg38_SIRV	chr3	139389646	139357597	-	22	3083	11387	42004	ENSG00000184432.9	ENST00000333188.9	COPB2	COPB2-201	Known	Known	None	0.3499999940395355	None	None	None	None
264b60cd-2436-4473-8932-19b5f5dffc2f	ONT_GM12878_R1	hg38_SIRV	chrX	154349573	154348543	-	2	669	58039	498687	ENSG00000196924.15	ENCODEHT000498687	FLNA	ENCODEHT000498687	Known	ISM	Suffix	0.05000000074505806	None	None	None	None
m54284U_191110_105540/90311026/ccs	PB_GM12878_R1	hg38_SIRV	chr8	43129810	43126458	-	1	2951	103393	499031	ENCODEHG000103393	ENCODEHT000499031	ENCODEHG000103393	ENCODEHT000499031	Intergenic	Intergenic	None	0.8500000238418579	None	None	None	None
9abd1212-41bb-4afc-b164-b89da78a6b72	ONT_GM12878_R1	hg38_SIRV	chr11	75399530	75405677	+	7	817	32624	113258	ENSG00000149273.14	ENST00000531188.5	RPS3	RPS3-217	Known	Known	None	0.4000000059604645	None	None	None	None
m54284U_191111_172039/51644899/ccs	PB_GM12878_R2	hg38_SIRV	chr2	136118143	136114351	-	2	1660	7711	26738	ENSG00000121966.6	ENST00000241393.3	CXCR4	CXCR4-201	Known	Known	None	0.20000000298023224	None	None	None	None
m54284U_191110_105540/91357815/ccs	PB_GM12878_R1	hg38_SIRV	chr8	43129801	43126458	-	1	2942	103393	499031	ENCODEHG000103393	ENCODEHT000499031	ENCODEHG000103393	ENCODEHT000499031	Intergenic	Intergenic	None	0.8500000238418579	None	None	None	None
m54284U_191111_172039/63112402/ccs	PB_GM12878_R2	hg38_SIRV	chr5	171387853	171410875	+	11	1291	17460	62324	ENSG00000181163.13	ENST00000296930.9	NPM1	NPM1-201	Known	Known	None	0.3499999940395355	None	None	None	None
67de8a39-4c09-40b5-b47f-06b7d24ec798	ONT_GM12878_R2	hg38_SIRV	chr19	41877274	41881369	+	5	1101	51049	182948	ENSG00000105369.9	ENST00000221972.7	CD79A	CD79A-201	Known	Known	None	0.20000000298023224	None	None	None	None
377383f6-6263-4e54-a9fa-0a3712c35999	ONT_GM12878_R1	hg38_SIRV	chrX	154359537	154348541	-	22	3832	58039	498777	ENSG00000196924.15	ENCODEHT000498777	FLNA	ENCODEHT000498777	Known	ISM	Suffix	0.05000000074505806	None	None	None	None
m54284U_191110_105540/95487901/ccs	PB_GM12878_R1	hg38_SIRV	chr8	43129438	43126458	-	1	2579	103393	499031	ENCODEHG000103393	ENCODEHT000499031	ENCODEHG000103393	ENCODEHT000499031	Intergenic	Intergenic	None	0.8500000238418579	None	None	None	None
m54284U_191111_172039/71698638/ccs	PB_GM12878_R2	hg38_SIRV	chr17	67717935	67744153	+	18	2467	47496	168004	ENSG00000130935.9	ENST00000253247.8	NOL11	NOL11-201	Known	Known	None	0.15000000596046448	None	None	None	None
m54284U_191110_105540/84872000/ccs	PB_GM12878_R1	hg38_SIRV	chr3	139389643	139357597	-	22	3080	11387	42004	ENSG00000184432.9	ENST00000333188.9	COPB2	COPB2-201	Known	Known	None	0.3499999940395355	None	None	None	None
m54284U_191110_105540/106760122/ccs	PB_GM12878_R1	hg38_SIRV	chr8	43129810	43126458	-	1	2951	103393	499031	ENCODEHG000103393	ENCODEHT000499031	ENCODEHG000103393	ENCODEHT000499031	Intergenic	Intergenic	None	0.8500000238418579	None	None	None	None
17726bea-cb59-4063-99ac-d8d18fb8180b	ONT_GM12878_R2	hg38_SIRV	chr1	65605074	65630403	+	10	1436	1873	499041	ENSG00000116678.19	ENCODEHT000499041	LEPR	ENCODEHT000499041	Known	ISM	Suffix	0.75	None	None	None	None
0abecd86-3064-494b-b849-9100cffde8de	ONT_GM12878_R1	hg38_SIRV	chr11	75399530	75405687	+	7	827	32624	113258	ENSG00000149273.14	ENST00000531188.5	RPS3	RPS3-217	Known	Known	None	0.30000001192092896	None	None	None	None
m54284U_191110_105540/115868084/ccs	PB_GM12878_R1	hg38_SIRV	chr8	43129810	43126458	-	1	2951	103393	499031	ENCODEHG000103393	ENCODEHT000499031	ENCODEHG000103393	ENCODEHT000499031	Intergenic	Intergenic	None	0.8500000238418579	None	None	None	None
525aa49a-41ba-4225-ac81-205533b2bcb8	ONT_GM12878_R1	hg38_SIRV	chrX	154366332	154348542	-	40	6990	58039	498791	ENSG00000196924.15	ENCODEHT000498791	FLNA	ENCODEHT000498791	Known	ISM	Suffix	0.05000000074505806	None	None	None	None
m54284U_191110_105540/118490561/ccs	PB_GM12878_R1	hg38_SIRV	chr8	43128893	43126458	-	1	2034	103393	499031	ENCODEHG000103393	ENCODEHT000499031	ENCODEHG000103393	ENCODEHT000499031	Intergenic	Intergenic	None	0.8500000238418579	None	None	None	None
m54284U_191111_172039/63177558/ccs	PB_GM12878_R2	hg38_SIRV	chr5	171387853	171410883	+	11	1299	17460	62324	ENSG00000181163.13	ENST00000296930.9	NPM1	NPM1-201	Known	Known	None	0.20000000298023224	None	None	None	None
m54284U_191111_172039/51840369/ccs	PB_GM12878_R2	hg38_SIRV	chr2	136118149	136114351	-	2	1666	7711	26738	ENSG00000121966.6	ENST00000241393.3	CXCR4	CXCR4-201	Known	Known	None	0.20000000298023224	None	None	None	None
cbd2a7e9-c597-4aba-8009-7e34dc76dd1a	ONT_GM12878_R2	hg38_SIRV	chr19	41877274	41881371	+	5	1103	51049	182948	ENSG00000105369.9	ENST00000221972.7	CD79A	CD79A-201	Known	Known	None	0.20000000298023224	None	None	None	None
m54284U_191110_105540/86771990/ccs	PB_GM12878_R1	hg38_SIRV	chr3	139389655	139357597	-	22	3092	11387	42004	ENSG00000184432.9	ENST00000333188.9	COPB2	COPB2-201	Known	Known	None	0.3499999940395355	None	None	None	None
m54284U_191110_105540/120588537/ccs	PB_GM12878_R1	hg38_SIRV	chr8	43129810	43126458	-	1	2951	103393	499031	ENCODEHG000103393	ENCODEHT000499031	ENCODEHG000103393	ENCODEHT000499031	Intergenic	Intergenic	None	0.8500000238418579	None	None	None	None
7d2b2da5-fa24-44fb-9b49-ced07c3c21c1	ONT_GM12878_R1	hg38_SIRV	chrX	154353070	154348542	-	11	2108	58039	499042	ENSG00000196924.15	ENCODEHT000499042	FLNA	ENCODEHT000499042	Known	ISM	Suffix	0.05000000074505806	None	None	None	None
m54284U_191110_105540/120848674/ccs	PB_GM12878_R1	hg38_SIRV	chr8	43130020	43126458	-	1	3161	103393	499031	ENCODEHG000103393	ENCODEHT000499031	ENCODEHG000103393	ENCODEHT000499031	Intergenic	Intergenic	None	0.8500000238418579	None	None	None	None
m54284U_191111_172039/74187366/ccs	PB_GM12878_R2	hg38_SIRV	chr17	67717955	67736031	+	9	1336	47496	498337	ENSG00000130935.9	ENCODEHT000498337	NOL11	ENCODEHT000498337	Known	ISM	Prefix	0.800000011920929	None	None	None	None
b88b911e-a320-47e2-87ea-de71345247cf	ONT_GM12878_R1	hg38_SIRV	chr11	75399530	75405689	+	7	829	32624	113258	ENSG00000149273.14	ENST00000531188.5	RPS3	RPS3-217	Known	Known	None	0.25	None	None	None	None
m54284U_191110_105540/66781758/ccs	PB_GM12878_R1	hg38_SIRV	chr1	65605106	65636324	+	10	1336	1873	499043	ENSG00000116678.19	ENCODEHT000499043	LEPR	ENCODEHT000499043	Known	ISM	Suffix	0.25	None	None	None	None
m54284U_191110_105540/126026907/ccs	PB_GM12878_R1	hg38_SIRV	chr8	43129629	43126458	-	1	2770	103393	499031	ENCODEHG000103393	ENCODEHT000499031	ENCODEHG000103393	ENCODEHT000499031	Intergenic	Intergenic	None	0.8500000238418579	None	None	None	None
m54284U_191110_105540/126158451/ccs	PB_GM12878_R1	hg38_SIRV	chr8	43129629	43126458	-	1	2770	103393	499031	ENCODEHG000103393	ENCODEHT000499031	ENCODEHG000103393	ENCODEHT000499031	Intergenic	Intergenic	None	0.8500000238418579	None	None	None	None
m54284U_191110_105540/87164220/ccs	PB_GM12878_R1	hg38_SIRV	chr3	139389637	139357597	-	22	3074	11387	42004	ENSG00000184432.9	ENST00000333188.9	COPB2	COPB2-201	Known	Known	None	0.3499999940395355	None	None	None	None
m54284U_191111_172039/63178377/ccs	PB_GM12878_R2	hg38_SIRV	chr5	171387853	171410875	+	11	1291	17460	62324	ENSG00000181163.13	ENST00000296930.9	NPM1	NPM1-201	Known	Known	None	0.3499999940395355	None	None	None	None
m54284U_191110_105540/27462410/ccs	PB_GM12878_R1	hg38_SIRV	chr19	41877275	41881372	+	5	1110	51049	182948	ENSG00000105369.9	ENST00000221972.7	CD79A	CD79A-201	Known	Known	None	0.15000000596046448	None	None	None	None
m54284U_191110_105540/147719026/ccs	PB_GM12878_R1	hg38_SIRV	chr8	43129810	43126458	-	1	2951	103393	499031	ENCODEHG000103393	ENCODEHT000499031	ENCODEHG000103393	ENCODEHT000499031	Intergenic	Intergenic	None	0.8500000238418579	None	None	None	None
m54284U_191111_172039/52101942/ccs	PB_GM12878_R2	hg38_SIRV	chr2	136118147	136114351	-	2	1664	7711	26738	ENSG00000121966.6	ENST00000241393.3	CXCR4	CXCR4-201	Known	Known	None	0.20000000298023224	None	None	None	None
m54284U_191110_105540/157615179/ccs	PB_GM12878_R1	hg38_SIRV	chr8	43129810	43126458	-	1	2951	103393	499031	ENCODEHG000103393	ENCODEHT000499031	ENCODEHG000103393	ENCODEHT000499031	Intergenic	Intergenic	None	0.8500000238418579	None	None	None	None
23efde78-30a5-4166-8bb8-391145b097c3	ONT_GM12878_R1	hg38_SIRV	chrX	154352655	154348542	-	8	1593	58039	498700	ENSG00000196924.15	ENCODEHT000498700	FLNA	ENCODEHT000498700	Known	ISM	Suffix	0.05000000074505806	None	None	None	None
m54284U_191111_172039/84281695/ccs	PB_GM12878_R2	hg38_SIRV	chr17	67717935	67744141	+	18	2455	47496	168004	ENSG00000130935.9	ENST00000253247.8	NOL11	NOL11-201	Known	Known	None	0.20000000298023224	None	None	None	None
m54284U_191110_105540/168822288/ccs	PB_GM12878_R1	hg38_SIRV	chr8	43129982	43126458	-	1	3123	103393	499031	ENCODEHG000103393	ENCODEHT000499031	ENCODEHG000103393	ENCODEHT000499031	Intergenic	Intergenic	None	0.8500000238418579	None	None	None	None
m54284U_191110_105540/169934934/ccs	PB_GM12878_R1	hg38_SIRV	chr8	43130020	43126458	-	1	3161	103393	499031	ENCODEHG000103393	ENCODEHT000499031	ENCODEHG000103393	ENCODEHT000499031	Intergenic	Intergenic	None	0.8500000238418579	None	None	None	None
57ac7f3c-f701-45d6-98bb-577445cc30d2	ONT_GM12878_R1	hg38_SIRV	chr11	75399530	75405679	+	7	819	32624	113258	ENSG00000149273.14	ENST00000531188.5	RPS3	RPS3-217	Known	Known	None	0.44999998807907104	None	None	None	None
m54284U_191110_105540/87818960/ccs	PB_GM12878_R1	hg38_SIRV	chr3	139389644	139357546	-	23	3275	11387	498015	ENSG00000184432.9	ENCODEHT000498015	COPB2	ENCODEHT000498015	Known	NIC	None	0.3499999940395355	None	None	None	None
m54284U_191110_105540/48825336/ccs	PB_GM12878_R1	hg38_SIRV	chr19	41877275	41881370	+	5	1101	51049	182948	ENSG00000105369.9	ENST00000221972.7	CD79A	CD79A-201	Known	Known	None	0.20000000298023224	None	None	None	None
m54284U_191110_105540/170329213/ccs	PB_GM12878_R1	hg38_SIRV	chr8	43129810	43126458	-	1	2951	103393	499031	ENCODEHG000103393	ENCODEHT000499031	ENCODEHG000103393	ENCODEHT000499031	Intergenic	Intergenic	None	0.8500000238418579	None	None	None	None
85b475e3-63cd-48c4-9ea9-e9671addaa62	ONT_GM12878_R2	hg38_SIRV	chr1	65619990	65630419	+	4	434	1873	499044	ENSG00000116678.19	ENCODEHT000499044	LEPR	ENCODEHT000499044	Known	ISM	Suffix	0.75	None	None	None	None
m54284U_191111_172039/63179610/ccs	PB_GM12878_R2	hg38_SIRV	chr5	171387853	171410883	+	11	1299	17460	62324	ENSG00000181163.13	ENST00000296930.9	NPM1	NPM1-201	Known	Known	None	0.20000000298023224	None	None	None	None
b7473d05-49bc-4b09-a666-e21fd09e1b2c	ONT_GM12878_R1	hg38_SIRV	chrX	154355053	154348541	-	18	3238	58039	498752	ENSG00000196924.15	ENCODEHT000498752	FLNA	ENCODEHT000498752	Known	ISM	Suffix	0.05000000074505806	None	None	None	None
m54284U_191110_105540/174524356/ccs	PB_GM12878_R1	hg38_SIRV	chr8	43129810	43126458	-	1	2951	103393	499031	ENCODEHG000103393	ENCODEHT000499031	ENCODEHG000103393	ENCODEHT000499031	Intergenic	Intergenic	None	0.8500000238418579	None	None	None	None
m54284U_191111_172039/52430882/ccs	PB_GM12878_R2	hg38_SIRV	chr2	136118147	136114351	-	2	1664	7711	26738	ENSG00000121966.6	ENST00000241393.3	CXCR4	CXCR4-201	Known	Known	None	0.20000000298023224	None	None	None	None
m54284U_191110_105540/180355765/ccs	PB_GM12878_R1	hg38_SIRV	chr8	43129810	43126458	-	1	2951	103393	499031	ENCODEHG000103393	ENCODEHT000499031	ENCODEHG000103393	ENCODEHT000499031	Intergenic	Intergenic	None	0.8500000238418579	None	None	None	None
m54284U_191111_172039/89916696/ccs	PB_GM12878_R2	hg38_SIRV	chr17	67717935	67744194	+	18	2508	47496	168004	ENSG00000130935.9	ENST00000253247.8	NOL11	NOL11-201	Known	Known	None	0.4000000059604645	None	None	None	None
m54284U_191110_105540/88211870/ccs	PB_GM12878_R1	hg38_SIRV	chr3	139389676	139357597	-	22	3113	11387	42004	ENSG00000184432.9	ENST00000333188.9	COPB2	COPB2-201	Known	Known	None	0.3499999940395355	None	None	None	None
m54284U_191111_172039/787716/ccs	PB_GM12878_R2	hg38_SIRV	chr8	43129810	43126458	-	1	2951	103393	499031	ENCODEHG000103393	ENCODEHT000499031	ENCODEHG000103393	ENCODEHT000499031	Intergenic	Intergenic	None	0.8500000238418579	None	None	None	None
m54284U_191111_172039/10029196/ccs	PB_GM12878_R2	hg38_SIRV	chr8	43129470	43126458	-	1	2611	103393	499031	ENCODEHG000103393	ENCODEHT000499031	ENCODEHG000103393	ENCODEHT000499031	Intergenic	Intergenic	None	0.8500000238418579	None	None	None	None
3d877546-246d-4901-b2da-5364c2664a0d	ONT_GM12878_R1	hg38_SIRV	chrX	154362488	154348542	-	32	5726	58039	498730	ENSG00000196924.15	ENCODEHT000498730	FLNA	ENCODEHT000498730	Known	ISM	Suffix	0.05000000074505806	None	None	None	None
m54284U_191110_105540/64422607/ccs	PB_GM12878_R1	hg38_SIRV	chr19	41877275	41881371	+	5	1102	51049	182948	ENSG00000105369.9	ENST00000221972.7	CD79A	CD79A-201	Known	Known	None	0.20000000298023224	None	None	None	None
m54284U_191111_172039/134873460/ccs	PB_GM12878_R2	hg38_SIRV	chr1	65634025	65635427	+	1	1402	1873	499045	ENSG00000116678.19	ENCODEHT000499045	LEPR	ENCODEHT000499045	Known	Genomic	None	0.10000000149011612	None	None	None	None
cafe7aa3-042e-4636-9d97-117d5fbd7255	ONT_GM12878_R1	hg38_SIRV	chr11	75399530	75404854	+	6	739	32624	113270	ENSG00000149273.14	ENST00000524851.5	RPS3	RPS3-203	Known	Known	None	0.3499999940395355	None	None	None	None
m54284U_191111_172039/52298211/ccs	PB_GM12878_R2	hg38_SIRV	chr8	43129569	43126458	-	1	2710	103393	499031	ENCODEHG000103393	ENCODEHT000499031	ENCODEHG000103393	ENCODEHT000499031	Intergenic	Intergenic	None	0.8500000238418579	None	None	None	None
m54284U_191111_172039/63242641/ccs	PB_GM12878_R2	hg38_SIRV	chr5	171387853	171410879	+	11	1295	17460	62324	ENSG00000181163.13	ENST00000296930.9	NPM1	NPM1-201	Known	Known	None	0.25	None	None	None	None
m54284U_191111_172039/55707761/ccs	PB_GM12878_R2	hg38_SIRV	chr8	43129226	43126458	-	1	2310	103393	499031	ENCODEHG000103393	ENCODEHT000499031	ENCODEHG000103393	ENCODEHT000499031	Intergenic	Intergenic	None	0.8500000238418579	None	None	None	None
m54284U_191110_105540/88868748/ccs	PB_GM12878_R1	hg38_SIRV	chr3	139389641	139357597	-	22	3078	11387	42004	ENSG00000184432.9	ENST00000333188.9	COPB2	COPB2-201	Known	Known	None	0.3499999940395355	None	None	None	None
m54284U_191111_172039/52431521/ccs	PB_GM12878_R2	hg38_SIRV	chr2	136118147	136114351	-	2	1664	7711	26738	ENSG00000121966.6	ENST00000241393.3	CXCR4	CXCR4-201	Known	Known	None	0.20000000298023224	None	None	None	None
m54284U_191111_172039/51577892/ccs	PB_GM12878_R2	hg38_SIRV	chr1	65634419	65636325	+	1	2244	1873	499045	ENSG00000116678.19	ENCODEHT000499045	LEPR	ENCODEHT000499045	Known	Genomic	None	0.25	None	None	None	None
m54284U_191111_172039/89983754/ccs	PB_GM12878_R2	hg38_SIRV	chr17	67717935	67744202	+	18	2516	47496	168004	ENSG00000130935.9	ENST00000253247.8	NOL11	NOL11-201	Known	Known	None	0.4000000059604645	None	None	None	None
1946ee9b-8040-40d0-8b20-39c7bcb60fdc	ONT_GM12878_R1	hg38_SIRV	chrX	154362482	154348534	-	31	5704	58039	498967	ENSG00000196924.15	ENCODEHT000498967	FLNA	ENCODEHT000498967	Known	ISM	Suffix	0.05000000074505806	None	None	None	None
m54284U_191111_172039/58196658/ccs	PB_GM12878_R2	hg38_SIRV	chr8	43129810	43126458	-	1	2951	103393	499031	ENCODEHG000103393	ENCODEHT000499031	ENCODEHG000103393	ENCODEHT000499031	Intergenic	Intergenic	None	0.8500000238418579	None	None	None	None
m54284U_191111_172039/148308632/ccs	PB_GM12878_R2	hg38_SIRV	chr1	65634639	65635425	+	1	1124	1873	499045	ENSG00000116678.19	ENCODEHT000499045	LEPR	ENCODEHT000499045	Known	Genomic	None	0.15000000596046448	None	None	None	None
m54284U_191111_172039/64160848/ccs	PB_GM12878_R2	hg38_SIRV	chr8	43129438	43126458	-	1	2579	103393	499031	ENCODEHG000103393	ENCODEHT000499031	ENCODEHG000103393	ENCODEHT000499031	Intergenic	Intergenic	None	0.8500000238418579	None	None	None	None
m54284U_191110_105540/92538774/ccs	PB_GM12878_R1	hg38_SIRV	chr19	41877275	41881369	+	5	1100	51049	182948	ENSG00000105369.9	ENST00000221972.7	CD79A	CD79A-201	Known	Known	None	0.20000000298023224	None	None	None	None
m54284U_191111_172039/85590391/ccs	PB_GM12878_R2	hg38_SIRV	chr8	43129541	43126458	-	1	2682	103393	499031	ENCODEHG000103393	ENCODEHT000499031	ENCODEHG000103393	ENCODEHT000499031	Intergenic	Intergenic	None	0.8500000238418579	None	None	None	None
9af71c0d-bf09-473e-90a8-86d28574955b	ONT_GM12878_R2	hg38_SIRV	chr1	65635407	65635416	+	1	342	1873	499045	ENSG00000116678.19	ENCODEHT000499045	LEPR	ENCODEHT000499045	Known	Genomic	None	0.30000001192092896	None	None	None	None
m54284U_191111_172039/63242870/ccs	PB_GM12878_R2	hg38_SIRV	chr5	171387853	171410875	+	11	1291	17460	62324	ENSG00000181163.13	ENST00000296930.9	NPM1	NPM1-201	Known	Known	None	0.3499999940395355	None	None	None	None
m54284U_191110_105540/89328314/ccs	PB_GM12878_R1	hg38_SIRV	chr3	139389668	139357597	-	22	3016	11387	42005	ENSG00000184432.9	ENST00000507777.5	COPB2	COPB2-205	Known	Known	None	0.3499999940395355	None	None	None	None
m54284U_191111_172039/92997943/ccs	PB_GM12878_R2	hg38_SIRV	chr8	43129810	43126458	-	1	2951	103393	499031	ENCODEHG000103393	ENCODEHT000499031	ENCODEHG000103393	ENCODEHT000499031	Intergenic	Intergenic	None	0.8500000238418579	None	None	None	None
9e08e322-04f5-483e-a39d-a78a9ad32111	ONT_GM12878_R1	hg38_SIRV	chr11	75399530	75405689	+	7	829	32624	113258	ENSG00000149273.14	ENST00000531188.5	RPS3	RPS3-217	Known	Known	None	0.25	None	None	None	None
d9d5e108-67b6-441c-96ae-022030d6e54b	ONT_GM12878_R1	hg38_SIRV	chrX	154357473	154348542	-	19	3354	58039	498820	ENSG00000196924.15	ENCODEHT000498820	FLNA	ENCODEHT000498820	Known	ISM	Suffix	0.05000000074505806	None	None	None	None
799641ec-281f-4fbd-ad9f-f54f56edb44f	ONT_GM12878_R2	hg38_SIRV	chr1	65635504	65635426	+	1	261	1873	499045	ENSG00000116678.19	ENCODEHT000499045	LEPR	ENCODEHT000499045	Known	Genomic	None	0.15000000596046448	None	None	None	None
m54284U_191111_172039/90571557/ccs	PB_GM12878_R2	hg38_SIRV	chr17	67717935	67743801	+	18	2115	47496	168004	ENSG00000130935.9	ENST00000253247.8	NOL11	NOL11-201	Known	Known	None	0.699999988079071	None	None	None	None
m54284U_191111_172039/97454497/ccs	PB_GM12878_R2	hg38_SIRV	chr8	43129982	43126458	-	1	3123	103393	499031	ENCODEHG000103393	ENCODEHT000499031	ENCODEHG000103393	ENCODEHT000499031	Intergenic	Intergenic	None	0.8500000238418579	None	None	None	None
m54284U_191111_172039/53019794/ccs	PB_GM12878_R2	hg38_SIRV	chr2	136118147	136114351	-	2	1664	7711	26738	ENSG00000121966.6	ENST00000241393.3	CXCR4	CXCR4-201	Known	Known	None	0.20000000298023224	None	None	None	None
m54284U_191111_172039/98568293/ccs	PB_GM12878_R2	hg38_SIRV	chr8	43129810	43126458	-	1	2951	103393	499031	ENCODEHG000103393	ENCODEHT000499031	ENCODEHG000103393	ENCODEHT000499031	Intergenic	Intergenic	None	0.8500000238418579	None	None	None	None
m54284U_191110_105540/157943647/ccs	PB_GM12878_R1	hg38_SIRV	chr19	41877275	41881371	+	5	1102	51049	182948	ENSG00000105369.9	ENST00000221972.7	CD79A	CD79A-201	Known	Known	None	0.20000000298023224	None	None	None	None
bc1c40c3-29be-44d4-b25c-224081f18c98	ONT_GM12878_R1	hg38_SIRV	chrX	154360307	154348542	-	26	4684	58039	498705	ENSG00000196924.15	ENCODEHT000498705	FLNA	ENCODEHT000498705	Known	ISM	Suffix	0.05000000074505806	None	None	None	None
m54284U_191111_172039/99483738/ccs	PB_GM12878_R2	hg38_SIRV	chr8	43129810	43126458	-	1	2951	103393	499031	ENCODEHG000103393	ENCODEHT000499031	ENCODEHG000103393	ENCODEHT000499031	Intergenic	Intergenic	None	0.8500000238418579	None	None	None	None
af6a4edd-b2d0-400a-adcb-84e76775c22e	ONT_GM12878_R1	hg38_SIRV	chrX	154358525	154348542	-	21	3687	58039	499046	ENSG00000196924.15	ENCODEHT000499046	FLNA	ENCODEHT000499046	Known	NIC	None	0.05000000074505806	None	None	None	None
m54284U_191110_105540/92078093/ccs	PB_GM12878_R1	hg38_SIRV	chr3	139389649	139357597	-	22	3086	11387	42004	ENSG00000184432.9	ENST00000333188.9	COPB2	COPB2-201	Known	Known	None	0.3499999940395355	None	None	None	None
m54284U_191110_105540/71370160/ccs	PB_GM12878_R1	hg38_SIRV	chr1	65718739	65717231	-	1	1509	103397	499047	ENCODEHG000103397	ENCODEHT000499047	ENCODEHG000103397	ENCODEHT000499047	Intergenic	Intergenic	None	0.699999988079071	None	None	None	None
3193d6b2-6696-4f99-ab5b-da7ebffcb6de	ONT_GM12878_R1	hg38_SIRV	chr11	75399530	75405684	+	6	693	32624	113263	ENSG00000149273.14	ENST00000422465.6	RPS3	RPS3-202	Known	Known	None	0.4000000059604645	None	None	None	None
m54284U_191111_172039/114624848/ccs	PB_GM12878_R2	hg38_SIRV	chr8	43129810	43126458	-	1	2951	103393	499031	ENCODEHG000103393	ENCODEHT000499031	ENCODEHG000103393	ENCODEHT000499031	Intergenic	Intergenic	None	0.8500000238418579	None	None	None	None
m54284U_191111_172039/63243186/ccs	PB_GM12878_R2	hg38_SIRV	chr5	171387853	171410881	+	11	1297	17460	62324	ENSG00000181163.13	ENST00000296930.9	NPM1	NPM1-201	Known	Known	None	0.20000000298023224	None	None	None	None
m54284U_191111_172039/98632714/ccs	PB_GM12878_R2	hg38_SIRV	chr17	67717955	67738352	+	14	1692	47496	498335	ENSG00000130935.9	ENCODEHT000498335	NOL11	ENCODEHT000498335	Known	ISM	Prefix	0.550000011920929	None	None	None	None
m54284U_191111_172039/136185698/ccs	PB_GM12878_R2	hg38_SIRV	chr8	43129811	43126458	-	1	2952	103393	499031	ENCODEHG000103393	ENCODEHT000499031	ENCODEHG000103393	ENCODEHT000499031	Intergenic	Intergenic	None	0.8500000238418579	None	None	None	None
m54284U_191111_172039/53281888/ccs	PB_GM12878_R2	hg38_SIRV	chr2	136118149	136114351	-	2	1666	7711	26738	ENSG00000121966.6	ENST00000241393.3	CXCR4	CXCR4-201	Known	Known	None	0.20000000298023224	None	None	None	None
82aa7e07-be9b-4264-b151-a4591868b951	ONT_GM12878_R1	hg38_SIRV	chrX	154354701	154348539	-	17	3029	58039	498872	ENSG00000196924.15	ENCODEHT000498872	FLNA	ENCODEHT000498872	Known	NNC	None	0.05000000074505806	None	None	None	None
m54284U_191110_105540/164495686/ccs	PB_GM12878_R1	hg38_SIRV	chr19	41877275	41881369	+	5	986	51049	182950	ENSG00000105369.9	ENST00000444740.2	CD79A	CD79A-202	Known	Known	None	0.20000000298023224	None	None	None	None
m54284U_191111_172039/136841028/ccs	PB_GM12878_R2	hg38_SIRV	chr8	43129805	43126458	-	1	2946	103393	499031	ENCODEHG000103393	ENCODEHT000499031	ENCODEHG000103393	ENCODEHT000499031	Intergenic	Intergenic	None	0.8500000238418579	None	None	None	None
m54284U_191110_105540/93389370/ccs	PB_GM12878_R1	hg38_SIRV	chr3	139389648	139357597	-	21	2938	11387	499048	ENSG00000184432.9	ENCODEHT000499048	COPB2	ENCODEHT000499048	Known	NIC	None	0.3499999940395355	None	None	None	None
m54284U_191111_172039/158007892/ccs	PB_GM12878_R2	hg38_SIRV	chr8	43129810	43126458	-	1	2951	103393	499031	ENCODEHG000103393	ENCODEHT000499031	ENCODEHG000103393	ENCODEHT000499031	Intergenic	Intergenic	None	0.8500000238418579	None	None	None	None
dbb88626-e42d-423a-9e17-61d5c92c54c6	ONT_GM12878_R1	hg38_SIRV	chr11	75399530	75405684	+	7	824	32624	113258	ENSG00000149273.14	ENST00000531188.5	RPS3	RPS3-217	Known	Known	None	0.4000000059604645	None	None	None	None
m54284U_191111_172039/170199333/ccs	PB_GM12878_R2	hg38_SIRV	chr8	43129810	43126458	-	1	2951	103393	499031	ENCODEHG000103393	ENCODEHT000499031	ENCODEHG000103393	ENCODEHT000499031	Intergenic	Intergenic	None	0.8500000238418579	None	None	None	None
9400ce2a-81d5-45a9-8aae-780d642cb323	ONT_GM12878_R1	hg38_SIRV	chrX	154371206	154348542	-	46	8173	58039	205408	ENSG00000196924.15	ENST00000360319.9	FLNA	FLNA-201	Known	Known	None	0.05000000074505806	None	None	None	None
m54284U_191111_172039/63243635/ccs	PB_GM12878_R2	hg38_SIRV	chr5	171387853	171410883	+	11	1299	17460	62324	ENSG00000181163.13	ENST00000296930.9	NPM1	NPM1-201	Known	Known	None	0.20000000298023224	None	None	None	None
m54284U_191111_172039/171311809/ccs	PB_GM12878_R2	hg38_SIRV	chr8	43129810	43126458	-	1	2951	103393	499031	ENCODEHG000103393	ENCODEHT000499031	ENCODEHG000103393	ENCODEHT000499031	Intergenic	Intergenic	None	0.8500000238418579	None	None	None	None
m54284U_191111_172039/148900645/ccs	PB_GM12878_R2	hg38_SIRV	chr1	65775352	65775079	-	1	274	103398	499049	ENCODEHG000103398	ENCODEHT000499049	ENCODEHG000103398	ENCODEHT000499049	Intergenic	Intergenic	None	0.75	None	None	None	None
971f4d28-e0fd-4e41-9a4a-ba1b98f0df3d	ONT_GM12878_R1	hg38_SIRV	chrX	154348831	154348542	-	1	268	58039	498695	ENSG00000196924.15	ENCODEHT000498695	FLNA	ENCODEHT000498695	Known	Genomic	None	0.05000000074505806	None	None	None	None
m54284U_191111_172039/101451793/ccs	PB_GM12878_R2	hg38_SIRV	chr17	67717955	67738398	+	14	1738	47496	498335	ENSG00000130935.9	ENCODEHT000498335	NOL11	ENCODEHT000498335	Known	ISM	Prefix	0.20000000298023224	None	None	None	None
m54284U_191111_172039/63964506/ccs	PB_GM12878_R2	hg38_SIRV	chr8	43129982	43126459	-	1	3122	103393	499031	ENCODEHG000103393	ENCODEHT000499031	ENCODEHG000103393	ENCODEHT000499031	Intergenic	Intergenic	None	0.8500000238418579	None	None	None	None
m54284U_191110_105540/166199741/ccs	PB_GM12878_R1	hg38_SIRV	chr19	41877275	41881371	+	5	1102	51049	182948	ENSG00000105369.9	ENST00000221972.7	CD79A	CD79A-201	Known	Known	None	0.20000000298023224	None	None	None	None
m54284U_191110_105540/93653748/ccs	PB_GM12878_R1	hg38_SIRV	chr3	139389641	139357597	-	22	3078	11387	42004	ENSG00000184432.9	ENST00000333188.9	COPB2	COPB2-201	Known	Known	None	0.3499999940395355	None	None	None	None
m54284U_191111_172039/53478580/ccs	PB_GM12878_R2	hg38_SIRV	chr2	136118147	136114351	-	2	1664	7711	26738	ENSG00000121966.6	ENST00000241393.3	CXCR4	CXCR4-201	Known	Known	None	0.20000000298023224	None	None	None	None
m54284U_191110_105540/73861698/ccs	PB_GM12878_R1	hg38_SIRV	chr8	43128779	43126466	-	1	1912	103393	499031	ENCODEHG000103393	ENCODEHT000499031	ENCODEHG000103393	ENCODEHT000499031	Intergenic	Intergenic	None	0.6000000238418579	None	None	None	None
bd584ed9-a7bf-4973-903d-82cad5e60133	ONT_GM12878_R1	hg38_SIRV	chr11	75399530	75404851	+	6	736	32624	113270	ENSG00000149273.14	ENST00000524851.5	RPS3	RPS3-203	Known	Known	None	0.3499999940395355	None	None	None	None
m54284U_191110_105540/84869259/ccs	PB_GM12878_R1	hg38_SIRV	chr8	43129810	43126466	-	1	2943	103393	499031	ENCODEHG000103393	ENCODEHT000499031	ENCODEHG000103393	ENCODEHT000499031	Intergenic	Intergenic	None	0.6000000238418579	None	None	None	None
a188fd6d-3437-4188-ac32-c8b14ed107c8	ONT_GM12878_R1	hg38_SIRV	chrX	154349870	154348542	-	3	921	58039	205414	ENSG00000196924.15	ENST00000462590.1	FLNA	FLNA-209	Known	Known	None	0.05000000074505806	None	None	None	None
m54284U_191111_172039/63243850/ccs	PB_GM12878_R2	hg38_SIRV	chr5	171387853	171410875	+	11	1291	17460	62324	ENSG00000181163.13	ENST00000296930.9	NPM1	NPM1-201	Known	Known	None	0.3499999940395355	None	None	None	None
m54284U_191111_172039/107479469/ccs	PB_GM12878_R2	hg38_SIRV	chr8	43129810	43126476	-	1	2933	103393	499031	ENCODEHG000103393	ENCODEHT000499031	ENCODEHG000103393	ENCODEHT000499031	Intergenic	Intergenic	None	0.3499999940395355	None	None	None	None
m54284U_191111_172039/103285618/ccs	PB_GM12878_R2	hg38_SIRV	chr17	67717935	67744177	+	18	2491	47496	168004	ENSG00000130935.9	ENST00000253247.8	NOL11	NOL11-201	Known	Known	None	0.550000011920929	None	None	None	None
m54284U_191110_105540/94700000/ccs	PB_GM12878_R1	hg38_SIRV	chr3	139389656	139357597	-	22	3093	11387	42004	ENSG00000184432.9	ENST00000333188.9	COPB2	COPB2-201	Known	Known	None	0.3499999940395355	None	None	None	None
af496222-5d6d-47ea-9bfa-b8ebfec1dc02	ONT_GM12878_R1	hg38_SIRV	chr19	41877275	41881370	+	5	1101	51049	182948	ENSG00000105369.9	ENST00000221972.7	CD79A	CD79A-201	Known	Known	None	0.20000000298023224	None	None	None	None
m54284U_191110_105540/86049316/ccs	PB_GM12878_R1	hg38_SIRV	chr8	43129812	43126638	-	1	2773	103393	499031	ENCODEHG000103393	ENCODEHT000499031	ENCODEHG000103393	ENCODEHT000499031	Intergenic	Intergenic	None	0.4000000059604645	None	None	None	None
d9cbd774-5340-4d3c-b95f-c0df70e13292	ONT_GM12878_R1	hg38_SIRV	chr11	75399530	75405654	+	7	794	32624	113258	ENSG00000149273.14	ENST00000531188.5	RPS3	RPS3-217	Known	Known	None	0.5	None	None	None	None
0775ee04-d666-4290-ba4e-529af12eb220	ONT_GM12878_R1	hg38_SIRV	chrX	154353568	154348542	-	12	2356	58039	498728	ENSG00000196924.15	ENCODEHT000498728	FLNA	ENCODEHT000498728	Known	ISM	Suffix	0.05000000074505806	None	None	None	None
m54284U_191111_172039/171706762/ccs	PB_GM12878_R2	hg38_SIRV	chr1	65832950	65834245	+	1	1289	1878	499050	ENSG00000184588.17	ENCODEHT000499050	PDE4B	ENCODEHT000499050	Known	Genomic	None	0.15000000596046448	None	None	None	None
m54284U_191111_172039/53741159/ccs	PB_GM12878_R2	hg38_SIRV	chr2	136118156	136114351	-	2	1673	7711	26738	ENSG00000121966.6	ENST00000241393.3	CXCR4	CXCR4-201	Known	Known	None	0.20000000298023224	None	None	None	None
m54284U_191110_105540/102565566/ccs	PB_GM12878_R1	hg38_SIRV	chr8	43128112	43130762	+	1	2651	103399	499051	ENCODEHG000103399	ENCODEHT000499051	ENCODEHG000103399	ENCODEHT000499051	Antisense	Antisense	None	1.0	None	None	None	None
m54284U_191110_105540/94961912/ccs	PB_GM12878_R1	hg38_SIRV	chr3	139389641	139357597	-	22	3078	11387	42004	ENSG00000184432.9	ENST00000333188.9	COPB2	COPB2-201	Known	Known	None	0.3499999940395355	None	None	None	None
m54284U_191111_172039/63244506/ccs	PB_GM12878_R2	hg38_SIRV	chr5	171387853	171410875	+	11	1291	17460	62324	ENSG00000181163.13	ENST00000296930.9	NPM1	NPM1-201	Known	Known	None	0.3499999940395355	None	None	None	None
8346af66-0159-4587-bbe7-67b32f85645f	ONT_GM12878_R1	hg38_SIRV	chrX	154351940	154348542	-	7	1383	58039	498729	ENSG00000196924.15	ENCODEHT000498729	FLNA	ENCODEHT000498729	Known	ISM	Suffix	0.05000000074505806	None	None	None	None
83d2d9c1-3598-4cb1-81a6-65e53db3b6ca	ONT_GM12878_R2	hg38_SIRV	chr19	41877275	41881318	+	5	1049	51049	182948	ENSG00000105369.9	ENST00000221972.7	CD79A	CD79A-201	Known	Known	None	0.10000000149011612	None	None	None	None
m54284U_191111_172039/117244446/ccs	PB_GM12878_R2	hg38_SIRV	chr17	67717935	67744146	+	18	2460	47496	168004	ENSG00000130935.9	ENST00000253247.8	NOL11	NOL11-201	Known	Known	None	0.20000000298023224	None	None	None	None
d04a96b6-e482-4482-82b1-b3d1387b102e	ONT_GM12878_R1	hg38_SIRV	chr11	75399530	75405653	+	7	793	32624	113258	ENSG00000149273.14	ENST00000531188.5	RPS3	RPS3-217	Known	Known	None	0.44999998807907104	None	None	None	None
m54284U_191111_172039/167970256/ccs	PB_GM12878_R2	hg38_SIRV	chr8	43128188	43130761	+	1	2574	103399	499051	ENCODEHG000103399	ENCODEHT000499051	ENCODEHG000103399	ENCODEHT000499051	Antisense	Antisense	None	0.949999988079071	None	None	None	None
m54284U_191111_172039/53741434/ccs	PB_GM12878_R2	hg38_SIRV	chr2	136118147	136114351	-	2	1664	7711	26738	ENSG00000121966.6	ENST00000241393.3	CXCR4	CXCR4-201	Known	Known	None	0.20000000298023224	None	None	None	None
m54284U_191110_105540/165349198/ccs	PB_GM12878_R1	hg38_SIRV	chr1	65844845	65846860	+	1	2016	1878	499052	ENSG00000184588.17	ENCODEHT000499052	PDE4B	ENCODEHT000499052	Known	Genomic	None	0.5	None	None	None	None
03d67285-9769-46ce-a532-2b543f3fdae9	ONT_GM12878_R1	hg38_SIRV	chrX	154366854	154348542	-	42	7379	58039	499053	ENSG00000196924.15	ENCODEHT000499053	FLNA	ENCODEHT000499053	Known	NIC	None	0.05000000074505806	None	None	None	None
m54284U_191110_105540/140970370/ccs	PB_GM12878_R1	hg38_SIRV	chr8	43128213	43130762	+	1	2550	103399	499051	ENCODEHG000103399	ENCODEHT000499051	ENCODEHG000103399	ENCODEHT000499051	Antisense	Antisense	None	1.0	None	None	None	None
m54284U_191110_105540/95225666/ccs	PB_GM12878_R1	hg38_SIRV	chr3	139389626	139357597	-	22	3063	11387	42004	ENSG00000184432.9	ENST00000333188.9	COPB2	COPB2-201	Known	Known	None	0.3499999940395355	None	None	None	None
m54284U_191111_172039/130485029/ccs	PB_GM12878_R2	hg38_SIRV	chr17	67717935	67744153	+	18	2467	47496	168004	ENSG00000130935.9	ENST00000253247.8	NOL11	NOL11-201	Known	Known	None	0.15000000596046448	None	None	None	None
m54284U_191110_105540/86313186/ccs	PB_GM12878_R1	hg38_SIRV	chr8	43128589	43131171	+	1	2583	103399	499051	ENCODEHG000103399	ENCODEHT000499051	ENCODEHG000103399	ENCODEHT000499051	Antisense	Antisense	None	0.4000000059604645	None	None	None	None
a9baae8a-d11d-435f-9f6e-1731a2907b69	ONT_GM12878_R1	hg38_SIRV	chr11	75399530	75405689	+	7	829	32624	113258	ENSG00000149273.14	ENST00000531188.5	RPS3	RPS3-217	Known	Known	None	0.25	None	None	None	None
m54284U_191111_172039/63308013/ccs	PB_GM12878_R2	hg38_SIRV	chr5	171387853	171410883	+	11	1299	17460	62324	ENSG00000181163.13	ENST00000296930.9	NPM1	NPM1-201	Known	Known	None	0.20000000298023224	None	None	None	None
f45bcbff-6549-4089-a6a4-89c67bbba50b	ONT_GM12878_R1	hg38_SIRV	chr19	41877276	41881370	+	5	1100	51049	182948	ENSG00000105369.9	ENST00000221972.7	CD79A	CD79A-201	Known	Known	None	0.20000000298023224	None	None	None	None
m54284U_191110_105540/50528309/ccs	PB_GM12878_R1	hg38_SIRV	chr8	43128641	43131169	+	1	2540	103399	499051	ENCODEHG000103399	ENCODEHT000499051	ENCODEHG000103399	ENCODEHT000499051	Antisense	Antisense	None	0.3499999940395355	None	None	None	None
m54284U_191111_172039/16844276/ccs	PB_GM12878_R2	hg38_SIRV	chr8	43128950	43131171	+	1	2222	103399	499051	ENCODEHG000103399	ENCODEHT000499051	ENCODEHG000103399	ENCODEHT000499051	Antisense	Antisense	None	0.4000000059604645	None	None	None	None
cc9cb9ca-be42-4265-aaf7-81c927e9c776	ONT_GM12878_R1	hg38_SIRV	chrX	154358669	154348541	-	20	3615	58039	498763	ENSG00000196924.15	ENCODEHT000498763	FLNA	ENCODEHT000498763	Known	ISM	Suffix	0.05000000074505806	None	None	None	None
m54284U_191111_172039/135923180/ccs	PB_GM12878_R2	hg38_SIRV	chr17	67717935	67744201	+	18	2515	47496	168004	ENSG00000130935.9	ENST00000253247.8	NOL11	NOL11-201	Known	Known	None	0.4000000059604645	None	None	None	None
m54284U_191110_105540/165611374/ccs	PB_GM12878_R1	hg38_SIRV	chr8	43128960	43131191	+	1	2232	103399	499051	ENCODEHG000103399	ENCODEHT000499051	ENCODEHG000103399	ENCODEHT000499051	Antisense	Antisense	None	0.20000000298023224	None	None	None	None
m54284U_191110_105540/95488046/ccs	PB_GM12878_R1	hg38_SIRV	chr3	139389648	139357597	-	22	3085	11387	42004	ENSG00000184432.9	ENST00000333188.9	COPB2	COPB2-201	Known	Known	None	0.3499999940395355	None	None	None	None
m54284U_191111_172039/53871346/ccs	PB_GM12878_R2	hg38_SIRV	chr2	136118147	136114351	-	2	1664	7711	26738	ENSG00000121966.6	ENST00000241393.3	CXCR4	CXCR4-201	Known	Known	None	0.20000000298023224	None	None	None	None
m54284U_191110_105540/19662717/ccs	PB_GM12878_R1	hg38_SIRV	chr1	65897832	65896941	-	1	892	103400	499054	ENCODEHG000103400	ENCODEHT000499054	ENCODEHG000103400	ENCODEHT000499054	Antisense	Antisense	None	0.6499999761581421	None	None	None	None
m54284U_191110_105540/147260989/ccs	PB_GM12878_R1	hg38_SIRV	chr8	43129333	43131169	+	1	1837	103399	499051	ENCODEHG000103399	ENCODEHT000499051	ENCODEHG000103399	ENCODEHT000499051	Antisense	Antisense	None	0.3499999940395355	None	None	None	None
14b0cf4b-0b14-4f88-82ec-a57a78d74e60	ONT_GM12878_R1	hg38_SIRV	chr11	75399530	75405678	+	7	824	32624	113258	ENSG00000149273.14	ENST00000531188.5	RPS3	RPS3-217	Known	Known	None	0.4000000059604645	None	None	None	None
bf6b5d38-441b-41ac-9505-1df81b575b49	ONT_GM12878_R1	hg38_SIRV	chrX	154353404	154348542	-	12	2313	58039	498702	ENSG00000196924.15	ENCODEHT000498702	FLNA	ENCODEHT000498702	Known	ISM	Suffix	0.05000000074505806	None	None	None	None
m54284U_191111_172039/63374520/ccs	PB_GM12878_R2	hg38_SIRV	chr5	171387853	171410875	+	11	1291	17460	62324	ENSG00000181163.13	ENST00000296930.9	NPM1	NPM1-201	Known	Known	None	0.3499999940395355	None	None	None	None
m54284U_191110_105540/62521682/ccs	PB_GM12878_R1	hg38_SIRV	chr8	43129336	43130762	+	1	1427	103399	499051	ENCODEHG000103399	ENCODEHT000499051	ENCODEHG000103399	ENCODEHT000499051	Antisense	Antisense	None	1.0	None	None	None	None
ae56db8a-8f1e-4d49-b360-4ee43f269398	ONT_GM12878_R1	hg38_SIRV	chr19	41877276	41881337	+	5	1067	51049	182948	ENSG00000105369.9	ENST00000221972.7	CD79A	CD79A-201	Known	Known	None	0.4000000059604645	None	None	None	None
m54284U_191111_172039/145227969/ccs	PB_GM12878_R2	hg38_SIRV	chr17	67717935	67744132	+	18	2446	47496	168004	ENSG00000130935.9	ENST00000253247.8	NOL11	NOL11-201	Known	Known	None	0.4000000059604645	None	None	None	None
m54284U_191111_172039/28181182/ccs	PB_GM12878_R2	hg38_SIRV	chr8	43129336	43131171	+	1	1836	103399	499051	ENCODEHG000103399	ENCODEHT000499051	ENCODEHG000103399	ENCODEHT000499051	Antisense	Antisense	None	0.4000000059604645	None	None	None	None
m54284U_191110_105540/95815538/ccs	PB_GM12878_R1	hg38_SIRV	chr3	139389672	139357597	-	22	3109	11387	42004	ENSG00000184432.9	ENST00000333188.9	COPB2	COPB2-201	Known	Known	None	0.3499999940395355	None	None	None	None
87247103-5650-45cc-a0f8-477e4029fcb6	ONT_GM12878_R1	hg38_SIRV	chrX	154365197	154348542	-	37	6607	58039	499055	ENSG00000196924.15	ENCODEHT000499055	FLNA	ENCODEHT000499055	Known	ISM	Suffix	0.05000000074505806	None	None	None	None
33dbbb04-47bf-4602-8ab0-bc07b2faa3db	ONT_GM12878_R1	hg38_SIRV	chr8	43129347	43131163	+	1	1827	103399	499051	ENCODEHG000103399	ENCODEHT000499051	ENCODEHG000103399	ENCODEHT000499051	Antisense	Antisense	None	0.44999998807907104	None	None	None	None
m54284U_191111_172039/53937316/ccs	PB_GM12878_R2	hg38_SIRV	chr2	136118147	136114351	-	2	1664	7711	26738	ENSG00000121966.6	ENST00000241393.3	CXCR4	CXCR4-201	Known	Known	None	0.20000000298023224	None	None	None	None
1755917a-cfa1-41b8-b214-b883d234f889	ONT_GM12878_R1	hg38_SIRV	chr11	75399530	75405689	+	7	829	32624	113258	ENSG00000149273.14	ENST00000531188.5	RPS3	RPS3-217	Known	Known	None	0.25	None	None	None	None
m54284U_191111_172039/47449426/ccs	PB_GM12878_R2	hg38_SIRV	chr8	43129470	43130436	+	1	967	103399	499051	ENCODEHG000103399	ENCODEHT000499051	ENCODEHG000103399	ENCODEHT000499051	Antisense	Antisense	None	0.20000000298023224	None	None	None	None
15d5a47f-285e-48f2-91bc-3c47b58e037f	ONT_GM12878_R1	hg38_SIRV	chr8	43129484	43131165	+	1	1675	103399	499051	ENCODEHG000103399	ENCODEHT000499051	ENCODEHG000103399	ENCODEHT000499051	Antisense	Antisense	None	0.44999998807907104	None	None	None	None
m54284U_191111_172039/149227612/ccs	PB_GM12878_R2	hg38_SIRV	chr17	67717935	67744165	+	17	2334	47496	498922	ENSG00000130935.9	ENCODEHT000498922	NOL11	ENCODEHT000498922	Known	NIC	None	0.4000000059604645	None	None	None	None
m54284U_191111_172039/145884558/ccs	PB_GM12878_R2	hg38_SIRV	chr1	66041151	66042647	+	1	1497	1878	499056	ENSG00000184588.17	ENCODEHT000499056	PDE4B	ENCODEHT000499056	Known	Genomic	None	0.15000000596046448	None	None	None	None
m54284U_191110_105540/96273809/ccs	PB_GM12878_R1	hg38_SIRV	chr3	139389644	139357546	-	23	3275	11387	498015	ENSG00000184432.9	ENCODEHT000498015	COPB2	ENCODEHT000498015	Known	NIC	None	0.3499999940395355	None	None	None	None
m54284U_191111_172039/63376111/ccs	PB_GM12878_R2	hg38_SIRV	chr5	171387853	171410883	+	11	1299	17460	62324	ENSG00000181163.13	ENST00000296930.9	NPM1	NPM1-201	Known	Known	None	0.20000000298023224	None	None	None	None
7888db7c-424e-4e26-bb5a-0efbb8caa0e9	ONT_GM12878_R1	hg38_SIRV	chrX	154353617	154348542	-	13	2486	58039	498715	ENSG00000196924.15	ENCODEHT000498715	FLNA	ENCODEHT000498715	Known	ISM	Suffix	0.05000000074505806	None	None	None	None
m54284U_191111_172039/28246323/ccs	PB_GM12878_R2	hg38_SIRV	chr8	43129720	43131178	+	1	1459	103399	499051	ENCODEHG000103399	ENCODEHT000499051	ENCODEHG000103399	ENCODEHT000499051	Antisense	Antisense	None	0.30000001192092896	None	None	None	None
3fd3755a-dfdb-4f8c-a4ec-43dee2025968	ONT_GM12878_R1	hg38_SIRV	chr19	41877276	41881371	+	5	1101	51049	182948	ENSG00000105369.9	ENST00000221972.7	CD79A	CD79A-201	Known	Known	None	0.20000000298023224	None	None	None	None
m54284U_191111_172039/121965369/ccs	PB_GM12878_R2	hg38_SIRV	chr8	43129750	43131170	+	1	1421	103399	499051	ENCODEHG000103399	ENCODEHT000499051	ENCODEHG000103399	ENCODEHT000499051	Antisense	Antisense	None	0.3499999940395355	None	None	None	None
31ce8f56-5715-41f7-905f-2b1610097698	ONT_GM12878_R1	hg38_SIRV	chr11	75399530	75405687	+	7	827	32624	113258	ENSG00000149273.14	ENST00000531188.5	RPS3	RPS3-217	Known	Known	None	0.30000001192092896	None	None	None	None
ed916603-c0ec-481d-b170-41d751532cea	ONT_GM12878_R2	hg38_SIRV	chr8	43129784	43131180	+	1	1384	103399	499051	ENCODEHG000103399	ENCODEHT000499051	ENCODEHG000103399	ENCODEHT000499051	Antisense	Antisense	None	0.20000000298023224	None	None	None	None
m54284U_191111_172039/150733088/ccs	PB_GM12878_R2	hg38_SIRV	chr17	67717935	67744135	+	18	2449	47496	168004	ENSG00000130935.9	ENST00000253247.8	NOL11	NOL11-201	Known	Known	None	0.3499999940395355	None	None	None	None
a1c40784-9d69-47d2-a323-f9c2a7c4001c	ONT_GM12878_R1	hg38_SIRV	chrX	154360505	154348542	-	26	4940	58039	499057	ENSG00000196924.15	ENCODEHT000499057	FLNA	ENCODEHT000499057	Known	ISM	Suffix	0.05000000074505806	None	None	None	None
m54284U_191111_172039/54002377/ccs	PB_GM12878_R2	hg38_SIRV	chr2	136118147	136114351	-	2	1664	7711	26738	ENSG00000121966.6	ENST00000241393.3	CXCR4	CXCR4-201	Known	Known	None	0.20000000298023224	None	None	None	None
m54284U_191110_105540/97716332/ccs	PB_GM12878_R1	hg38_SIRV	chr3	139389637	139357597	-	22	3074	11387	42004	ENSG00000184432.9	ENST00000333188.9	COPB2	COPB2-201	Known	Known	None	0.3499999940395355	None	None	None	None
1fa2628e-b604-4e9f-bc8f-aa517144376a	ONT_GM12878_R2	hg38_SIRV	chr8	43129826	43131171	+	1	1339	103399	499051	ENCODEHG000103399	ENCODEHT000499051	ENCODEHG000103399	ENCODEHT000499051	Antisense	Antisense	None	0.4000000059604645	None	None	None	None
m54284U_191110_105540/140249026/ccs	PB_GM12878_R1	hg38_SIRV	chr1	66064883	66066550	+	1	1668	1878	499058	ENSG00000184588.17	ENCODEHT000499058	PDE4B	ENCODEHT000499058	Known	Genomic	None	0.6000000238418579	None	None	None	None
m54284U_191111_172039/63439954/ccs	PB_GM12878_R2	hg38_SIRV	chr5	171387853	171410883	+	11	1299	17460	62324	ENSG00000181163.13	ENST00000296930.9	NPM1	NPM1-201	Known	Known	None	0.20000000298023224	None	None	None	None
66bc5f65-c1ad-438d-b340-a1b97e98f2d2	ONT_GM12878_R1	hg38_SIRV	chr19	41877276	41881371	+	5	1101	51049	182948	ENSG00000105369.9	ENST00000221972.7	CD79A	CD79A-201	Known	Known	None	0.20000000298023224	None	None	None	None
095a8eed-9cf6-4732-b6b3-b1cf547a403d	ONT_GM12878_R2	hg38_SIRV	chr8	43130004	43131160	+	1	1138	103399	499051	ENCODEHG000103399	ENCODEHT000499051	ENCODEHG000103399	ENCODEHT000499051	Antisense	Antisense	None	0.44999998807907104	None	None	None	None
11ad3c07-eb59-4ee1-8fa7-5a443c2e0be6	ONT_GM12878_R1	hg38_SIRV	chr11	75399530	75405681	+	7	821	32624	113258	ENSG00000149273.14	ENST00000531188.5	RPS3	RPS3-217	Known	Known	None	0.4000000059604645	None	None	None	None
89c153de-b9cf-483a-8a9c-41ef19316f05	ONT_GM12878_R2	hg38_SIRV	chr8	43130147	43131178	+	1	1020	103399	499051	ENCODEHG000103399	ENCODEHT000499051	ENCODEHG000103399	ENCODEHT000499051	Antisense	Antisense	None	0.30000001192092896	None	None	None	None
m54284U_191111_172039/150997268/ccs	PB_GM12878_R2	hg38_SIRV	chr17	67717935	67744150	+	18	2464	47496	168004	ENSG00000130935.9	ENST00000253247.8	NOL11	NOL11-201	Known	Known	None	0.20000000298023224	None	None	None	None
0dba51b6-a61e-4221-8c4c-ac55f2b2aba0	ONT_GM12878_R1	hg38_SIRV	chrX	154349815	154348542	-	3	859	58039	205414	ENSG00000196924.15	ENST00000462590.1	FLNA	FLNA-209	Known	Known	None	0.05000000074505806	None	None	None	None
m54284U_191110_105540/98436441/ccs	PB_GM12878_R1	hg38_SIRV	chr3	139389655	139357597	-	22	3092	11387	42004	ENSG00000184432.9	ENST00000333188.9	COPB2	COPB2-201	Known	Known	None	0.3499999940395355	None	None	None	None
923bbc2f-50e9-4f1f-be3b-941a820c7848	ONT_GM12878_R1	hg38_SIRV	chr8	43130163	43131176	+	1	1002	103399	499051	ENCODEHG000103399	ENCODEHT000499051	ENCODEHG000103399	ENCODEHT000499051	Antisense	Antisense	None	0.30000001192092896	None	None	None	None
m54284U_191110_105540/75235763/ccs	PB_GM12878_R1	hg38_SIRV	chr1	66136133	66133950	-	1	2182	103401	499059	ENCODEHG000103401	ENCODEHT000499059	ENCODEHG000103401	ENCODEHT000499059	Antisense	Antisense	None	0.10000000149011612	None	None	None	None
79c03861-04bd-493a-ad4f-400e221f126b	ONT_GM12878_R2	hg38_SIRV	chr8	43130206	43131150	+	1	945	103399	499051	ENCODEHG000103399	ENCODEHT000499051	ENCODEHG000103399	ENCODEHT000499051	Antisense	Antisense	None	0.4000000059604645	None	None	None	None
m54284U_191111_172039/63441150/ccs	PB_GM12878_R2	hg38_SIRV	chr5	171387853	171410875	+	11	1291	17460	62324	ENSG00000181163.13	ENST00000296930.9	NPM1	NPM1-201	Known	Known	None	0.3499999940395355	None	None	None	None
f6403cf5-27f0-47e6-9472-26527b4bda89	ONT_GM12878_R1	hg38_SIRV	chr19	41877298	41881416	+	5	1077	51049	498885	ENSG00000105369.9	ENCODEHT000498885	CD79A	ENCODEHT000498885	Known	NNC	None	0.4000000059604645	None	None	None	None
m54284U_191111_172039/54134422/ccs	PB_GM12878_R2	hg38_SIRV	chr2	136118147	136114351	-	2	1664	7711	26738	ENSG00000121966.6	ENST00000241393.3	CXCR4	CXCR4-201	Known	Known	None	0.20000000298023224	None	None	None	None
m54284U_191110_105540/21760522/ccs	PB_GM12878_R1	hg38_SIRV	chr8	43130221	43131282	+	1	1062	103399	499051	ENCODEHG000103399	ENCODEHT000499051	ENCODEHG000103399	ENCODEHT000499051	Antisense	Antisense	None	0.30000001192092896	None	None	None	None
m54284U_191111_172039/165610965/ccs	PB_GM12878_R2	hg38_SIRV	chr17	67717935	67744153	+	18	2496	47496	168004	ENSG00000130935.9	ENST00000253247.8	NOL11	NOL11-201	Known	Known	None	0.15000000596046448	None	None	None	None
afd81dec-1c3b-4f13-a2fa-c9d185d41dc5	ONT_GM12878_R1	hg38_SIRV	chrX	154352727	154348542	-	8	1665	58039	498700	ENSG00000196924.15	ENCODEHT000498700	FLNA	ENCODEHT000498700	Known	ISM	Suffix	0.05000000074505806	None	None	None	None
20e456d5-9edc-4653-b969-bb2cd3688d67	ONT_GM12878_R1	hg38_SIRV	chr11	75399530	75405689	+	7	842	32624	113258	ENSG00000149273.14	ENST00000531188.5	RPS3	RPS3-217	Known	Known	None	0.25	None	None	None	None
m54284U_191111_172039/88017178/ccs	PB_GM12878_R2	hg38_SIRV	chr8	43130245	43131396	+	1	1152	103399	499051	ENCODEHG000103399	ENCODEHT000499051	ENCODEHG000103399	ENCODEHT000499051	Antisense	Antisense	None	0.15000000596046448	None	None	None	None
m54284U_191110_105540/98436551/ccs	PB_GM12878_R1	hg38_SIRV	chr3	139389643	139357597	-	22	3080	11387	42004	ENSG00000184432.9	ENST00000333188.9	COPB2	COPB2-201	Known	Known	None	0.3499999940395355	None	None	None	None
fcf2dcfa-5155-4d60-9e32-ea131d6abeea	ONT_GM12878_R2	hg38_SIRV	chr8	43130246	43131161	+	1	895	103399	499051	ENCODEHG000103399	ENCODEHT000499051	ENCODEHG000103399	ENCODEHT000499051	Antisense	Antisense	None	0.44999998807907104	None	None	None	None
m54284U_191110_105540/56820153/ccs	PB_GM12878_R1	hg38_SIRV	chr1	66283791	66284667	+	1	877	1878	499060	ENSG00000184588.17	ENCODEHT000499060	PDE4B	ENCODEHT000499060	Known	Genomic	None	0.6499999761581421	None	None	None	None
m54284U_191111_172039/63504765/ccs	PB_GM12878_R2	hg38_SIRV	chr5	171387853	171410875	+	11	1291	17460	62324	ENSG00000181163.13	ENST00000296930.9	NPM1	NPM1-201	Known	Known	None	0.3499999940395355	None	None	None	None
118909e2-3021-45bc-913a-5c2d148cc276	ONT_GM12878_R2	hg38_SIRV	chr8	43130629	43131163	+	1	535	103399	499051	ENCODEHG000103399	ENCODEHT000499051	ENCODEHG000103399	ENCODEHT000499051	Antisense	Antisense	None	0.44999998807907104	None	None	None	None
d25cea42-21f1-438d-b769-c1246cdc23d3	ONT_GM12878_R1	hg38_SIRV	chrX	154349764	154348542	-	3	815	58039	205414	ENSG00000196924.15	ENST00000462590.1	FLNA	FLNA-209	Known	Known	None	0.05000000074505806	None	None	None	None
5daf241d-c793-4453-b8e8-dcef754d2779	ONT_GM12878_R1	hg38_SIRV	chr8	43130637	43131171	+	1	520	103399	499051	ENCODEHG000103399	ENCODEHT000499051	ENCODEHG000103399	ENCODEHT000499051	Antisense	Antisense	None	0.4000000059604645	None	None	None	None
m54284U_191110_105540/24904164/ccs	PB_GM12878_R1	hg38_SIRV	chr17	67717936	67744202	+	18	2515	47496	168004	ENSG00000130935.9	ENST00000253247.8	NOL11	NOL11-201	Known	Known	None	0.4000000059604645	None	None	None	None
8d771d65-ccf3-4161-8f08-6cb00a0dea9d	ONT_GM12878_R1	hg38_SIRV	chr19	41877276	41881371	+	5	987	51049	182950	ENSG00000105369.9	ENST00000444740.2	CD79A	CD79A-202	Known	Known	None	0.20000000298023224	None	None	None	None
19f2be26-23c7-484a-b43a-f8dd5fb31b4d	ONT_GM12878_R2	hg38_SIRV	chr8	43130639	43131163	+	1	515	103399	499051	ENCODEHG000103399	ENCODEHT000499051	ENCODEHG000103399	ENCODEHT000499051	Antisense	Antisense	None	0.44999998807907104	None	None	None	None
m54284U_191111_172039/54265290/ccs	PB_GM12878_R2	hg38_SIRV	chr2	136118147	136114351	-	2	1664	7711	26738	ENSG00000121966.6	ENST00000241393.3	CXCR4	CXCR4-201	Known	Known	None	0.20000000298023224	None	None	None	None
f39003a3-377d-4c8b-b537-694836344586	ONT_GM12878_R1	hg38_SIRV	chr11	75399530	75405686	+	7	826	32624	113258	ENSG00000149273.14	ENST00000531188.5	RPS3	RPS3-217	Known	Known	None	0.3499999940395355	None	None	None	None
8e7e3166-7382-46f5-9974-2b1389e2466e	ONT_GM12878_R2	hg38_SIRV	chr8	43130641	43131159	+	1	514	103399	499051	ENCODEHG000103399	ENCODEHT000499051	ENCODEHG000103399	ENCODEHT000499051	Antisense	Antisense	None	0.4000000059604645	None	None	None	None
m54284U_191110_105540/98568188/ccs	PB_GM12878_R1	hg38_SIRV	chr3	139389645	139357597	-	22	3082	11387	42004	ENSG00000184432.9	ENST00000333188.9	COPB2	COPB2-201	Known	Known	None	0.3499999940395355	None	None	None	None
m54284U_191111_172039/63507099/ccs	PB_GM12878_R2	hg38_SIRV	chr5	171387842	171405378	+	9	837	17460	488015	ENSG00000181163.13	ENCODEHT000488015	NPM1	ENCODEHT000488015	Known	ISM	Prefix	0.6000000238418579	None	None	None	None
7382039b-2cca-4883-a1ac-0cf1db4c42bb	ONT_GM12878_R1	hg38_SIRV	chrX	154353460	154348542	-	12	2390	58039	499061	ENSG00000196924.15	ENCODEHT000499061	FLNA	ENCODEHT000499061	Known	ISM	Suffix	0.05000000074505806	None	None	None	None
m54284U_191111_172039/111478139/ccs	PB_GM12878_R2	hg38_SIRV	chr1	66331787	66373105	+	10	2725	1878	7123	ENSG00000184588.17	ENST00000371045.9	PDE4B	PDE4B-203	Known	Known	None	0.3499999940395355	None	None	None	None
m54284U_191110_105540/90833750/ccs	PB_GM12878_R1	hg38_SIRV	chr1	66331800	66374565	+	11	3583	1878	499062	ENSG00000184588.17	ENCODEHT000499062	PDE4B	ENCODEHT000499062	Known	NNC	None	0.25	None	None	None	None
ee342dd3-37f4-4c07-a2b9-9bcc6843e054	ONT_GM12878_R1	hg38_SIRV	chr19	41877276	41881338	+	5	1068	51049	182948	ENSG00000105369.9	ENST00000221972.7	CD79A	CD79A-201	Known	Known	None	0.4000000059604645	None	None	None	None
m54284U_191111_172039/111806234/ccs	PB_GM12878_R2	hg38_SIRV	chr8	43131549	43130696	-	1	854	103402	499063	ENCODEHG000103402	ENCODEHT000499063	ENCODEHG000103402	ENCODEHT000499063	Antisense	Antisense	None	0.30000001192092896	None	None	None	None
d046add6-87f5-4d51-8844-5494c2c70d32	ONT_GM12878_R1	hg38_SIRV	chr11	75399530	75405686	+	7	826	32624	113258	ENSG00000149273.14	ENST00000531188.5	RPS3	RPS3-217	Known	Known	None	0.3499999940395355	None	None	None	None
m54284U_191110_105540/27198497/ccs	PB_GM12878_R1	hg38_SIRV	chr17	67717936	67744130	+	18	2419	47496	168004	ENSG00000130935.9	ENST00000253247.8	NOL11	NOL11-201	Known	Known	None	0.3499999940395355	None	None	None	None
m54284U_191110_105540/47711077/ccs	PB_GM12878_R1	hg38_SIRV	chr1	66331818	66374278	+	9	3688	1878	499064	ENSG00000184588.17	ENCODEHT000499064	PDE4B	ENCODEHT000499064	Known	NIC	None	0.30000001192092896	None	None	None	None
m54284U_191111_172039/54985900/ccs	PB_GM12878_R2	hg38_SIRV	chr2	136118147	136114351	-	2	1664	7711	26738	ENSG00000121966.6	ENST00000241393.3	CXCR4	CXCR4-201	Known	Known	None	0.20000000298023224	None	None	None	None
m54284U_191110_105540/99353918/ccs	PB_GM12878_R1	hg38_SIRV	chr3	139389657	139357597	-	22	3094	11387	42004	ENSG00000184432.9	ENST00000333188.9	COPB2	COPB2-201	Known	Known	None	0.3499999940395355	None	None	None	None
m54284U_191111_172039/63570545/ccs	PB_GM12878_R2	hg38_SIRV	chr5	171387853	171410885	+	11	1301	17460	62324	ENSG00000181163.13	ENST00000296930.9	NPM1	NPM1-201	Known	Known	None	0.20000000298023224	None	None	None	None
0e5a984c-c823-470f-a139-32961f55a88c	ONT_GM12878_R1	hg38_SIRV	chrX	154351388	154348541	-	4	2276	58039	498693	ENSG00000196924.15	ENCODEHT000498693	FLNA	ENCODEHT000498693	Known	ISM	Suffix	0.05000000074505806	None	None	None	None
4140e2fb-902d-4032-b202-b246f8a8c362	ONT_GM12878_R1	hg38_SIRV	chr11	75399530	75405677	+	7	823	32624	113258	ENSG00000149273.14	ENST00000531188.5	RPS3	RPS3-217	Known	Known	None	0.4000000059604645	None	None	None	None
f6d53fa8-5c76-4c08-8289-e871ea9cbe48	ONT_GM12878_R1	hg38_SIRV	chr19	41877276	41881371	+	5	1093	51049	182948	ENSG00000105369.9	ENST00000221972.7	CD79A	CD79A-201	Known	Known	None	0.20000000298023224	None	None	None	None
m54284U_191110_105540/35979436/ccs	PB_GM12878_R1	hg38_SIRV	chr17	67717936	67744153	+	18	2466	47496	168004	ENSG00000130935.9	ENST00000253247.8	NOL11	NOL11-201	Known	Known	None	0.15000000596046448	None	None	None	None
m54284U_191110_105540/171771435/ccs	PB_GM12878_R1	hg38_SIRV	chr1	66332130	66333880	+	1	1751	1878	499065	ENSG00000184588.17	ENCODEHT000499065	PDE4B	ENCODEHT000499065	Known	Genomic	None	0.800000011920929	None	None	None	None
a8fe918b-1cc9-479f-9d54-94c5c24287d1	ONT_GM12878_R1	hg38_SIRV	chrX	154360172	154348542	-	26	4556	58039	498705	ENSG00000196924.15	ENCODEHT000498705	FLNA	ENCODEHT000498705	Known	ISM	Suffix	0.05000000074505806	None	None	None	None
m54284U_191111_172039/2556251/ccs	PB_GM12878_R2	hg38_SIRV	chr8	43132795	43134250	+	1	1456	103403	499066	ENCODEHG000103403	ENCODEHT000499066	ENCODEHG000103403	ENCODEHT000499066	Intergenic	Intergenic	None	0.6000000238418579	None	None	None	None
m54284U_191110_105540/99549763/ccs	PB_GM12878_R1	hg38_SIRV	chr3	139389657	139357597	-	22	3094	11387	42004	ENSG00000184432.9	ENST00000333188.9	COPB2	COPB2-201	Known	Known	None	0.3499999940395355	None	None	None	None
3f32e145-7e8a-4a7b-b565-e744ed7977e1	ONT_GM12878_R2	hg38_SIRV	chr8	43140426	43147562	+	3	529	24478	499067	ENSG00000165102.14	ENCODEHT000499067	HGSNAT	ENCODEHT000499067	Known	NNC	None	0.6499999761581421	None	None	None	None
m54284U_191111_172039/63636375/ccs	PB_GM12878_R2	hg38_SIRV	chr5	171387853	171410875	+	11	1291	17460	62324	ENSG00000181163.13	ENST00000296930.9	NPM1	NPM1-201	Known	Known	None	0.3499999940395355	None	None	None	None
m54284U_191111_172039/55050719/ccs	PB_GM12878_R2	hg38_SIRV	chr2	136118147	136114351	-	2	1664	7711	26738	ENSG00000121966.6	ENST00000241393.3	CXCR4	CXCR4-201	Known	Known	None	0.20000000298023224	None	None	None	None
6eea27c2-0c84-4bbb-943d-2f5756e103f8	ONT_GM12878_R1	hg38_SIRV	chr11	75399530	75405689	+	7	829	32624	113258	ENSG00000149273.14	ENST00000531188.5	RPS3	RPS3-217	Known	Known	None	0.25	None	None	None	None
7a4e1a2d-932e-4fee-bb51-61cd69acae26	ONT_GM12878_R2	hg38_SIRV	chrX	154350380	154348541	-	4	1097	58039	498693	ENSG00000196924.15	ENCODEHT000498693	FLNA	ENCODEHT000498693	Known	ISM	Suffix	0.05000000074505806	None	None	None	None
adf24ae6-d21b-42b0-b93b-67b7eeb6985a	ONT_GM12878_R2	hg38_SIRV	chr19	41877276	41881339	+	5	1069	51049	182948	ENSG00000105369.9	ENST00000221972.7	CD79A	CD79A-201	Known	Known	None	0.4000000059604645	None	None	None	None
b9b0a0ea-dbfe-4d0c-b046-4f36e3cc4329	ONT_GM12878_R1	hg38_SIRV	chr8	43140454	43200512	+	18	2889	24478	499068	ENSG00000165102.14	ENCODEHT000499068	HGSNAT	ENCODEHT000499068	Known	NNC	None	0.6000000238418579	None	None	None	None
m54284U_191111_172039/12388902/ccs	PB_GM12878_R2	hg38_SIRV	chr1	66332185	66363088	+	4	1756	1878	499069	ENSG00000184588.17	ENCODEHT000499069	PDE4B	ENCODEHT000499069	Known	ISM	Prefix	0.75	None	None	None	None
m54284U_191110_105540/40305959/ccs	PB_GM12878_R1	hg38_SIRV	chr17	67717936	67734377	+	8	880	47496	499070	ENSG00000130935.9	ENCODEHT000499070	NOL11	ENCODEHT000499070	Known	ISM	Prefix	0.550000011920929	None	None	None	None
fa017ade-a92c-4adc-8929-f375ad8be21c	ONT_GM12878_R1	hg38_SIRV	chr8	43140469	43201805	+	18	4161	24478	499071	ENSG00000165102.14	ENCODEHT000499071	HGSNAT	ENCODEHT000499071	Known	NNC	None	0.550000011920929	None	None	None	None
m54284U_191110_105540/99811522/ccs	PB_GM12878_R1	hg38_SIRV	chr3	139389637	139357597	-	22	3074	11387	42004	ENSG00000184432.9	ENST00000333188.9	COPB2	COPB2-201	Known	Known	None	0.3499999940395355	None	None	None	None
d944ef89-c4f1-4046-ba28-c16d944325d2	ONT_GM12878_R2	hg38_SIRV	chrX	154359503	154348540	-	25	4138	58039	498857	ENSG00000196924.15	ENCODEHT000498857	FLNA	ENCODEHT000498857	Known	ISM	Suffix	0.05000000074505806	None	None	None	None
m54284U_191111_172039/63636521/ccs	PB_GM12878_R2	hg38_SIRV	chr5	171387853	171410875	+	11	1291	17460	62324	ENSG00000181163.13	ENST00000296930.9	NPM1	NPM1-201	Known	Known	None	0.3499999940395355	None	None	None	None
5b9c96c2-340f-4a81-84ea-1e137ef96013	ONT_GM12878_R1	hg38_SIRV	chr11	75399530	75405686	+	7	826	32624	113258	ENSG00000149273.14	ENST00000531188.5	RPS3	RPS3-217	Known	Known	None	0.3499999940395355	None	None	None	None
7a45ea3d-b587-4639-a8f5-165a390b4cbb	ONT_GM12878_R2	hg38_SIRV	chr19	41877254	41881373	+	5	1105	51049	498768	ENSG00000105369.9	ENCODEHT000498768	CD79A	ENCODEHT000498768	Known	NNC	None	0.20000000298023224	None	None	None	None
m54284U_191111_172039/55181540/ccs	PB_GM12878_R2	hg38_SIRV	chr2	136118147	136114351	-	2	1664	7711	26738	ENSG00000121966.6	ENST00000241393.3	CXCR4	CXCR4-201	Known	Known	None	0.20000000298023224	None	None	None	None
1f48ceb5-06cd-4df2-8d2a-6377004ebfac	ONT_GM12878_R1	hg38_SIRV	chr8	43140483	43200314	+	18	2667	24478	85566	ENSG00000165102.14	ENST00000379644.8	HGSNAT	HGSNAT-201	Known	Known	None	0.05000000074505806	None	None	None	None
m54284U_191111_172039/55248248/ccs	PB_GM12878_R2	hg38_SIRV	chr2	136118147	136114351	-	2	711	7711	499072	ENSG00000121966.6	ENCODEHT000499072	CXCR4	ENCODEHT000499072	Known	NNC	None	0.20000000298023224	None	None	None	None
156b182e-9996-4bc8-8d3c-f984b8a149da	ONT_GM12878_R2	hg38_SIRV	chrX	154349568	154348543	-	2	670	58039	498687	ENSG00000196924.15	ENCODEHT000498687	FLNA	ENCODEHT000498687	Known	ISM	Suffix	0.05000000074505806	None	None	None	None
m54284U_191110_105540/100074340/ccs	PB_GM12878_R1	hg38_SIRV	chr3	139389656	139357597	-	22	3093	11387	42004	ENSG00000184432.9	ENST00000333188.9	COPB2	COPB2-201	Known	Known	None	0.3499999940395355	None	None	None	None
m54284U_191110_105540/32573894/ccs	PB_GM12878_R1	hg38_SIRV	chr8	43140494	43193930	+	13	1523	24478	499073	ENSG00000165102.14	ENCODEHT000499073	HGSNAT	ENCODEHT000499073	Known	NIC	None	0.20000000298023224	None	None	None	None
m54284U_191111_172039/63637807/ccs	PB_GM12878_R2	hg38_SIRV	chr5	171387853	171410875	+	11	1291	17460	62324	ENSG00000181163.13	ENST00000296930.9	NPM1	NPM1-201	Known	Known	None	0.3499999940395355	None	None	None	None
m54284U_191110_105540/82512201/ccs	PB_GM12878_R1	hg38_SIRV	chr17	67717936	67743806	+	18	2119	47496	168004	ENSG00000130935.9	ENST00000253247.8	NOL11	NOL11-201	Known	Known	None	0.6499999761581421	None	None	None	None
m54284U_191111_172039/68355435/ccs	PB_GM12878_R2	hg38_SIRV	chr8	43140497	43200546	+	17	2812	24478	499074	ENSG00000165102.14	ENCODEHT000499074	HGSNAT	ENCODEHT000499074	Known	NNC	None	0.4000000059604645	None	None	None	None
10ce36d4-bc40-4b3e-be91-318f1f8f6516	ONT_GM12878_R1	hg38_SIRV	chr11	75399530	75405689	+	7	829	32624	113258	ENSG00000149273.14	ENST00000531188.5	RPS3	RPS3-217	Known	Known	None	0.25	None	None	None	None
m54284U_191111_172039/64554877/ccs	PB_GM12878_R2	hg38_SIRV	chr1	66332245	66355804	+	2	654	1878	499075	ENSG00000184588.17	ENCODEHT000499075	PDE4B	ENCODEHT000499075	Known	ISM	Prefix	0.75	None	None	None	None
4162b962-7e5e-4050-b733-7dbaec61c69d	ONT_GM12878_R2	hg38_SIRV	chr19	41877276	41881374	+	5	1104	51049	182948	ENSG00000105369.9	ENST00000221972.7	CD79A	CD79A-201	Known	Known	None	0.15000000596046448	None	None	None	None
m54284U_191111_172039/108922007/ccs	PB_GM12878_R2	hg38_SIRV	chr8	43140497	43200520	+	19	3057	24478	499076	ENSG00000165102.14	ENCODEHT000499076	HGSNAT	ENCODEHT000499076	Known	NNC	None	0.550000011920929	None	None	None	None
e594b619-15f6-4903-b2c7-e0efc99767a6	ONT_GM12878_R2	hg38_SIRV	chrX	154360431	154348542	-	27	4878	58039	499077	ENSG00000196924.15	ENCODEHT000499077	FLNA	ENCODEHT000499077	Known	ISM	Suffix	0.05000000074505806	None	None	None	None
m54284U_191111_172039/143590226/ccs	PB_GM12878_R2	hg38_SIRV	chr1	66332264	66333434	+	1	1190	1878	499065	ENSG00000184588.17	ENCODEHT000499065	PDE4B	ENCODEHT000499065	Known	Genomic	None	0.5	None	None	None	None
m54284U_191111_172039/63701945/ccs	PB_GM12878_R2	hg38_SIRV	chr5	171387853	171410883	+	11	1299	17460	62324	ENSG00000181163.13	ENST00000296930.9	NPM1	NPM1-201	Known	Known	None	0.20000000298023224	None	None	None	None
m54284U_191110_105540/101385758/ccs	PB_GM12878_R1	hg38_SIRV	chr3	139389656	139357597	-	22	3093	11387	42004	ENSG00000184432.9	ENST00000333188.9	COPB2	COPB2-201	Known	Known	None	0.3499999940395355	None	None	None	None
m54284U_191110_105540/15861384/ccs	PB_GM12878_R1	hg38_SIRV	chr8	43140504	43200537	+	19	2997	24478	499078	ENSG00000165102.14	ENCODEHT000499078	HGSNAT	ENCODEHT000499078	Known	NIC	None	0.44999998807907104	None	None	None	None
m54284U_191110_105540/85461450/ccs	PB_GM12878_R1	hg38_SIRV	chr17	67717936	67744192	+	18	2505	47496	168004	ENSG00000130935.9	ENST00000253247.8	NOL11	NOL11-201	Known	Known	None	0.3499999940395355	None	None	None	None
2ba50b8d-5c7f-4702-9a9f-ff449da9d211	ONT_GM12878_R1	hg38_SIRV	chr11	75399530	75405686	+	7	826	32624	113258	ENSG00000149273.14	ENST00000531188.5	RPS3	RPS3-217	Known	Known	None	0.3499999940395355	None	None	None	None
5c08aa87-8d48-4785-9d34-ed50d89f058c	ONT_GM12878_R2	hg38_SIRV	chrX	154354978	154348541	-	18	3176	58039	498752	ENSG00000196924.15	ENCODEHT000498752	FLNA	ENCODEHT000498752	Known	ISM	Suffix	0.05000000074505806	None	None	None	None
e319d5b9-7ece-4455-a47e-27a2c18188f7	ONT_GM12878_R2	hg38_SIRV	chr19	41877320	41879186	+	2	295	51049	498788	ENSG00000105369.9	ENCODEHT000498788	CD79A	ENCODEHT000498788	Known	ISM	Prefix	0.30000001192092896	None	None	None	None
m54284U_191111_172039/55575413/ccs	PB_GM12878_R2	hg38_SIRV	chr2	136118127	136114351	-	2	1644	7711	26738	ENSG00000121966.6	ENST00000241393.3	CXCR4	CXCR4-201	Known	Known	None	0.20000000298023224	None	None	None	None
m54284U_191111_172039/83887921/ccs	PB_GM12878_R2	hg38_SIRV	chr8	43140504	43174214	+	9	1315	24478	499079	ENSG00000165102.14	ENCODEHT000499079	HGSNAT	ENCODEHT000499079	Known	ISM	Prefix	0.8500000238418579	None	None	None	None
m54284U_191111_172039/171901599/ccs	PB_GM12878_R2	hg38_SIRV	chr8	43140504	43193915	+	15	1633	24478	499080	ENSG00000165102.14	ENCODEHT000499080	HGSNAT	ENCODEHT000499080	Known	NNC	None	0.44999998807907104	None	None	None	None
m54284U_191110_105540/102695192/ccs	PB_GM12878_R1	hg38_SIRV	chr17	67717936	67744148	+	18	2461	47496	168004	ENSG00000130935.9	ENST00000253247.8	NOL11	NOL11-201	Known	Known	None	0.20000000298023224	None	None	None	None
m54284U_191111_172039/63702088/ccs	PB_GM12878_R2	hg38_SIRV	chr5	171387853	171410883	+	11	1299	17460	62324	ENSG00000181163.13	ENST00000296930.9	NPM1	NPM1-201	Known	Known	None	0.20000000298023224	None	None	None	None
m54284U_191110_105540/41354211/ccs	PB_GM12878_R1	hg38_SIRV	chr1	66332247	66374571	+	10	3731	1878	7123	ENSG00000184588.17	ENST00000371045.9	PDE4B	PDE4B-203	Known	Known	None	0.20000000298023224	None	None	None	None
m54284U_191110_105540/102236600/ccs	PB_GM12878_R1	hg38_SIRV	chr3	139389641	139357597	-	22	3078	11387	42004	ENSG00000184432.9	ENST00000333188.9	COPB2	COPB2-201	Known	Known	None	0.3499999940395355	None	None	None	None
3bd3ce39-2af9-486c-a77d-9c3672b57e66	ONT_GM12878_R2	hg38_SIRV	chrX	154352779	154348542	-	8	1717	58039	498700	ENSG00000196924.15	ENCODEHT000498700	FLNA	ENCODEHT000498700	Known	ISM	Suffix	0.05000000074505806	None	None	None	None
591f98a3-5a65-407f-882b-fd560e6a222f	ONT_GM12878_R1	hg38_SIRV	chr11	75399530	75405686	+	7	826	32624	113258	ENSG00000149273.14	ENST00000531188.5	RPS3	RPS3-217	Known	Known	None	0.3499999940395355	None	None	None	None
m54284U_191110_105540/56166420/ccs	PB_GM12878_R1	hg38_SIRV	chr1	66332266	66334267	+	1	2021	1878	499065	ENSG00000184588.17	ENCODEHT000499065	PDE4B	ENCODEHT000499065	Known	Genomic	None	0.6000000238418579	None	None	None	None
a63aa3d8-478c-48cc-b4a5-9e115098102a	ONT_GM12878_R2	hg38_SIRV	chr19	41877277	41881371	+	5	1100	51049	182948	ENSG00000105369.9	ENST00000221972.7	CD79A	CD79A-201	Known	Known	None	0.20000000298023224	None	None	None	None
m54284U_191111_172039/177013328/ccs	PB_GM12878_R2	hg38_SIRV	chr8	43140504	43200547	+	18	2879	24478	85566	ENSG00000165102.14	ENST00000379644.8	HGSNAT	HGSNAT-201	Known	Known	None	0.44999998807907104	None	None	None	None
m54284U_191110_105540/64227326/ccs	PB_GM12878_R1	hg38_SIRV	chr1	66332266	66333869	+	1	1621	1878	499065	ENSG00000184588.17	ENCODEHT000499065	PDE4B	ENCODEHT000499065	Known	Genomic	None	0.6000000238418579	None	None	None	None
m54284U_191110_105540/105515426/ccs	PB_GM12878_R1	hg38_SIRV	chr17	67717936	67744150	+	18	2463	47496	168004	ENSG00000130935.9	ENST00000253247.8	NOL11	NOL11-201	Known	Known	None	0.20000000298023224	None	None	None	None
e647ef1e-2da7-4f00-a77e-e766a9c430a4	ONT_GM12878_R1	hg38_SIRV	chr8	43140504	43201822	+	18	4091	24478	85566	ENSG00000165102.14	ENST00000379644.8	HGSNAT	HGSNAT-201	Known	Known	None	0.3499999940395355	None	None	None	None
m54284U_191111_172039/63703897/ccs	PB_GM12878_R2	hg38_SIRV	chr5	171387853	171410882	+	11	1298	17460	62324	ENSG00000181163.13	ENST00000296930.9	NPM1	NPM1-201	Known	Known	None	0.20000000298023224	None	None	None	None
m54284U_191111_172039/21430524/ccs	PB_GM12878_R2	hg38_SIRV	chr8	43140506	43200547	+	18	2877	24478	85566	ENSG00000165102.14	ENST00000379644.8	HGSNAT	HGSNAT-201	Known	Known	None	0.44999998807907104	None	None	None	None
70533b48-e1f0-40d8-a85d-53131af49b40	ONT_GM12878_R1	hg38_SIRV	chr11	75399530	75405688	+	7	828	32624	113258	ENSG00000149273.14	ENST00000531188.5	RPS3	RPS3-217	Known	Known	None	0.30000001192092896	None	None	None	None
m54284U_191111_172039/55576029/ccs	PB_GM12878_R2	hg38_SIRV	chr2	136118149	136114351	-	2	1666	7711	26738	ENSG00000121966.6	ENST00000241393.3	CXCR4	CXCR4-201	Known	Known	None	0.20000000298023224	None	None	None	None
ada052fa-07fc-48f5-88b6-52283e2fd480	ONT_GM12878_R2	hg38_SIRV	chrX	154349551	154348543	-	2	647	58039	498687	ENSG00000196924.15	ENCODEHT000498687	FLNA	ENCODEHT000498687	Known	ISM	Suffix	0.05000000074505806	None	None	None	None
m54284U_191110_105540/102500059/ccs	PB_GM12878_R1	hg38_SIRV	chr3	139389644	139357546	-	23	3275	11387	498015	ENSG00000184432.9	ENCODEHT000498015	COPB2	ENCODEHT000498015	Known	NIC	None	0.3499999940395355	None	None	None	None
9d5e24f2-0d1e-43c0-8ac5-90a5bfa5c32e	ONT_GM12878_R1	hg38_SIRV	chr19	41877278	41881358	+	5	1086	51049	182948	ENSG00000105369.9	ENST00000221972.7	CD79A	CD79A-201	Known	Known	None	0.20000000298023224	None	None	None	None
m54284U_191111_172039/73662484/ccs	PB_GM12878_R2	hg38_SIRV	chr8	43140508	43199659	+	18	1987	24478	85566	ENSG00000165102.14	ENST00000379644.8	HGSNAT	HGSNAT-201	Known	Known	None	0.20000000298023224	None	None	None	None
m54284U_191110_105540/115476157/ccs	PB_GM12878_R1	hg38_SIRV	chr17	67717936	67744150	+	18	2463	47496	168004	ENSG00000130935.9	ENST00000253247.8	NOL11	NOL11-201	Known	Known	None	0.20000000298023224	None	None	None	None
m54284U_191111_172039/63767263/ccs	PB_GM12878_R2	hg38_SIRV	chr5	171387853	171410879	+	11	1305	17460	62324	ENSG00000181163.13	ENST00000296930.9	NPM1	NPM1-201	Known	Known	None	0.25	None	None	None	None
m54284U_191110_105540/138610826/ccs	PB_GM12878_R1	hg38_SIRV	chr1	66332247	66374561	+	10	3721	1878	7123	ENSG00000184588.17	ENST00000371045.9	PDE4B	PDE4B-203	Known	Known	None	0.44999998807907104	None	None	None	None
m54284U_191110_105540/90245496/ccs	PB_GM12878_R1	hg38_SIRV	chr8	43140509	43174456	+	9	1534	24478	499079	ENSG00000165102.14	ENCODEHT000499079	HGSNAT	ENCODEHT000499079	Known	ISM	Prefix	0.6499999761581421	None	None	None	None
m54284U_191110_105540/103022691/ccs	PB_GM12878_R1	hg38_SIRV	chr3	139389652	139357597	-	22	3089	11387	42004	ENSG00000184432.9	ENST00000333188.9	COPB2	COPB2-201	Known	Known	None	0.3499999940395355	None	None	None	None
716e33cf-6447-47f7-b247-7ead092cd4af	ONT_GM12878_R1	hg38_SIRV	chr11	75399530	75405686	+	7	826	32624	113258	ENSG00000149273.14	ENST00000531188.5	RPS3	RPS3-217	Known	Known	None	0.3499999940395355	None	None	None	None
97f2159e-2079-4316-9828-666a0dfd64f7	ONT_GM12878_R2	hg38_SIRV	chrX	154349830	154348542	-	3	881	58039	205414	ENSG00000196924.15	ENST00000462590.1	FLNA	FLNA-209	Known	Known	None	0.05000000074505806	None	None	None	None
m54284U_191111_172039/6621557/ccs	PB_GM12878_R2	hg38_SIRV	chr1	66332266	66333434	+	1	1188	1878	499065	ENSG00000184588.17	ENCODEHT000499065	PDE4B	ENCODEHT000499065	Known	Genomic	None	0.5	None	None	None	None
m54284U_191111_172039/30868100/ccs	PB_GM12878_R2	hg38_SIRV	chr1	66332247	66363765	+	4	2448	1878	499081	ENSG00000184588.17	ENCODEHT000499081	PDE4B	ENCODEHT000499081	Known	NNC	None	0.800000011920929	None	None	None	None
184cc728-c80e-4d65-b1ab-a06ace64d481	ONT_GM12878_R1	hg38_SIRV	chr19	41877278	41881371	+	5	1092	51049	182948	ENSG00000105369.9	ENST00000221972.7	CD79A	CD79A-201	Known	Known	None	0.20000000298023224	None	None	None	None
m54284U_191111_172039/174721554/ccs	PB_GM12878_R2	hg38_SIRV	chr8	43140512	43194232	+	13	1810	24478	499073	ENSG00000165102.14	ENCODEHT000499073	HGSNAT	ENCODEHT000499073	Known	NIC	None	0.6499999761581421	None	None	None	None
m54284U_191111_172039/63768193/ccs	PB_GM12878_R2	hg38_SIRV	chr5	171387853	171410875	+	11	1291	17460	62324	ENSG00000181163.13	ENST00000296930.9	NPM1	NPM1-201	Known	Known	None	0.3499999940395355	None	None	None	None
m54284U_191110_105540/125307508/ccs	PB_GM12878_R1	hg38_SIRV	chr17	67717936	67744150	+	18	2463	47496	168004	ENSG00000130935.9	ENST00000253247.8	NOL11	NOL11-201	Known	Known	None	0.20000000298023224	None	None	None	None
m54284U_191110_105540/78054477/ccs	PB_GM12878_R1	hg38_SIRV	chr8	43140536	43194397	+	13	1952	24478	499073	ENSG00000165102.14	ENCODEHT000499073	HGSNAT	ENCODEHT000499073	Known	NIC	None	0.6499999761581421	None	None	None	None
m54284U_191111_172039/56232583/ccs	PB_GM12878_R2	hg38_SIRV	chr2	136118154	136114351	-	2	1671	7711	26738	ENSG00000121966.6	ENST00000241393.3	CXCR4	CXCR4-201	Known	Known	None	0.20000000298023224	None	None	None	None
m54284U_191111_172039/33162898/ccs	PB_GM12878_R2	hg38_SIRV	chr1	66332266	66333880	+	1	1634	1878	499065	ENSG00000184588.17	ENCODEHT000499065	PDE4B	ENCODEHT000499065	Known	Genomic	None	0.800000011920929	None	None	None	None
m54284U_191110_105540/103875252/ccs	PB_GM12878_R1	hg38_SIRV	chr3	139389641	139357597	-	22	3078	11387	42004	ENSG00000184432.9	ENST00000333188.9	COPB2	COPB2-201	Known	Known	None	0.3499999940395355	None	None	None	None
325d00b8-b703-4f11-ba5c-d0cc380db9dc	ONT_GM12878_R2	hg38_SIRV	chrX	154351695	154348541	-	6	1297	58039	498753	ENSG00000196924.15	ENCODEHT000498753	FLNA	ENCODEHT000498753	Known	ISM	Suffix	0.05000000074505806	None	None	None	None
9a2d549c-90ca-4ed7-ac23-7ead5331cb20	ONT_GM12878_R1	hg38_SIRV	chr11	75399530	75405689	+	7	829	32624	113258	ENSG00000149273.14	ENST00000531188.5	RPS3	RPS3-217	Known	Known	None	0.25	None	None	None	None
m54284U_191110_105540/60164605/ccs	PB_GM12878_R1	hg38_SIRV	chr8	43143756	43142483	-	1	1274	103404	499082	ENCODEHG000103404	ENCODEHT000499082	ENCODEHG000103404	ENCODEHT000499082	Antisense	Antisense	None	0.6000000238418579	None	None	None	None
f726678a-743b-45cd-b251-03fdcf002ec9	ONT_GM12878_R1	hg38_SIRV	chr19	41877278	41881370	+	5	1091	51049	182948	ENSG00000105369.9	ENST00000221972.7	CD79A	CD79A-201	Known	Known	None	0.20000000298023224	None	None	None	None
m54284U_191111_172039/63768669/ccs	PB_GM12878_R2	hg38_SIRV	chr5	171387853	171410883	+	11	1299	17460	62324	ENSG00000181163.13	ENST00000296930.9	NPM1	NPM1-201	Known	Known	None	0.20000000298023224	None	None	None	None
m54284U_191110_105540/104334395/ccs	PB_GM12878_R1	hg38_SIRV	chr3	139389655	139357597	-	22	3092	11387	42004	ENSG00000184432.9	ENST00000333188.9	COPB2	COPB2-201	Known	Known	None	0.3499999940395355	None	None	None	None
m54284U_191110_105540/127402198/ccs	PB_GM12878_R1	hg38_SIRV	chr17	67717936	67744150	+	18	2463	47496	168004	ENSG00000130935.9	ENST00000253247.8	NOL11	NOL11-201	Known	Known	None	0.20000000298023224	None	None	None	None
e40e14d9-ad67-4606-8a4f-e27a97763379	ONT_GM12878_R2	hg38_SIRV	chr8	43146960	43199928	+	17	2131	24478	499083	ENSG00000165102.14	ENCODEHT000499083	HGSNAT	ENCODEHT000499083	Known	ISM	Suffix	0.20000000298023224	None	None	None	None
26c57250-f5b8-4a79-9a5f-ea3471dd9ba8	ONT_GM12878_R2	hg38_SIRV	chrX	154350380	154348541	-	4	1097	58039	498693	ENSG00000196924.15	ENCODEHT000498693	FLNA	ENCODEHT000498693	Known	ISM	Suffix	0.05000000074505806	None	None	None	None
m54284U_191111_172039/33622304/ccs	PB_GM12878_R2	hg38_SIRV	chr1	66332247	66363087	+	3	1941	1878	499084	ENSG00000184588.17	ENCODEHT000499084	PDE4B	ENCODEHT000499084	Known	ISM	Both	0.699999988079071	None	None	None	None
9b6b088e-951d-472e-99ec-e6def5bb57d3	ONT_GM12878_R1	hg38_SIRV	chr11	75399530	75405685	+	7	825	32624	113258	ENSG00000149273.14	ENST00000531188.5	RPS3	RPS3-217	Known	Known	None	0.3499999940395355	None	None	None	None
m54284U_191111_172039/57344481/ccs	PB_GM12878_R2	hg38_SIRV	chr2	136118147	136114351	-	2	1664	7711	26738	ENSG00000121966.6	ENST00000241393.3	CXCR4	CXCR4-201	Known	Known	None	0.20000000298023224	None	None	None	None
m54284U_191111_172039/63769314/ccs	PB_GM12878_R2	hg38_SIRV	chr5	171387853	171410883	+	11	1299	17460	62324	ENSG00000181163.13	ENST00000296930.9	NPM1	NPM1-201	Known	Known	None	0.20000000298023224	None	None	None	None
32d81ad5-d28e-4cad-9f8f-6eb55782606f	ONT_GM12878_R1	hg38_SIRV	chr19	41877278	41881376	+	5	1104	51049	182948	ENSG00000105369.9	ENST00000221972.7	CD79A	CD79A-201	Known	Known	None	0.15000000596046448	None	None	None	None
m54284U_191110_105540/156238653/ccs	PB_GM12878_R1	hg38_SIRV	chr17	67717936	67744201	+	18	2514	47496	168004	ENSG00000130935.9	ENST00000253247.8	NOL11	NOL11-201	Known	Known	None	0.4000000059604645	None	None	None	None
m54284U_191110_105540/104598321/ccs	PB_GM12878_R1	hg38_SIRV	chr3	139389625	139357597	-	22	3062	11387	42004	ENSG00000184432.9	ENST00000333188.9	COPB2	COPB2-201	Known	Known	None	0.3499999940395355	None	None	None	None
cacd6699-1fd0-4046-9a58-a5ca36bba4c1	ONT_GM12878_R2	hg38_SIRV	chrX	154353240	154348542	-	11	2152	58039	498698	ENSG00000196924.15	ENCODEHT000498698	FLNA	ENCODEHT000498698	Known	ISM	Suffix	0.05000000074505806	None	None	None	None
m54284U_191110_105540/73597248/ccs	PB_GM12878_R1	hg38_SIRV	chr8	43154287	43152545	-	1	1743	103405	499085	ENCODEHG000103405	ENCODEHT000499085	ENCODEHG000103405	ENCODEHT000499085	Antisense	Antisense	None	0.25	None	None	None	None
m54284U_191111_172039/73662887/ccs	PB_GM12878_R2	hg38_SIRV	chr1	66332247	66374576	+	10	3736	1878	7123	ENSG00000184588.17	ENST00000371045.9	PDE4B	PDE4B-203	Known	Known	None	0.20000000298023224	None	None	None	None
b9e07ebc-9c22-472b-8c25-f70ffea86f44	ONT_GM12878_R1	hg38_SIRV	chr11	75399530	75405689	+	7	829	32624	113258	ENSG00000149273.14	ENST00000531188.5	RPS3	RPS3-217	Known	Known	None	0.25	None	None	None	None
m54284U_191111_172039/63833304/ccs	PB_GM12878_R2	hg38_SIRV	chr5	171387853	171410875	+	11	1291	17460	62324	ENSG00000181163.13	ENST00000296930.9	NPM1	NPM1-201	Known	Known	None	0.3499999940395355	None	None	None	None
m54284U_191110_105540/105120355/ccs	PB_GM12878_R1	hg38_SIRV	chr3	139389643	139357597	-	22	3080	11387	42004	ENSG00000184432.9	ENST00000333188.9	COPB2	COPB2-201	Known	Known	None	0.3499999940395355	None	None	None	None
c4541e45-eeef-4e2f-8544-7cbc1d31bfec	ONT_GM12878_R2	hg38_SIRV	chr19	41877322	41879181	+	2	288	51049	498788	ENSG00000105369.9	ENCODEHT000498788	CD79A	ENCODEHT000498788	Known	ISM	Prefix	0.30000001192092896	None	None	None	None
m54284U_191110_105540/169085022/ccs	PB_GM12878_R1	hg38_SIRV	chr17	67717936	67744130	+	18	2443	47496	168004	ENSG00000130935.9	ENST00000253247.8	NOL11	NOL11-201	Known	Known	None	0.3499999940395355	None	None	None	None
m54284U_191110_105540/35979752/ccs	PB_GM12878_R1	hg38_SIRV	chr8	43157445	43155864	-	2	1116	103406	499086	ENCODEHG000103406	ENCODEHT000499086	ENCODEHG000103406	ENCODEHT000499086	Antisense	Antisense	None	0.75	None	None	None	None
dad0b7b6-c556-45d0-a08b-8d2ffaff6f06	ONT_GM12878_R2	hg38_SIRV	chrX	154353690	154348542	-	13	2553	58039	498715	ENSG00000196924.15	ENCODEHT000498715	FLNA	ENCODEHT000498715	Known	ISM	Suffix	0.05000000074505806	None	None	None	None
m54284U_191111_172039/57412042/ccs	PB_GM12878_R2	hg38_SIRV	chr2	136118147	136114351	-	2	1664	7711	26738	ENSG00000121966.6	ENST00000241393.3	CXCR4	CXCR4-201	Known	Known	None	0.20000000298023224	None	None	None	None
m54284U_191111_172039/63833622/ccs	PB_GM12878_R2	hg38_SIRV	chr5	171387853	171410883	+	11	1299	17460	62324	ENSG00000181163.13	ENST00000296930.9	NPM1	NPM1-201	Known	Known	None	0.20000000298023224	None	None	None	None
f7b80a77-991d-45c6-9875-fa7ca3e86fd6	ONT_GM12878_R1	hg38_SIRV	chr11	75399530	75405684	+	7	824	32624	113258	ENSG00000149273.14	ENST00000531188.5	RPS3	RPS3-217	Known	Known	None	0.4000000059604645	None	None	None	None
4909cd17-711a-4d9b-a4f4-49cfe4c4da50	ONT_GM12878_R1	hg38_SIRV	chr8	43172357	43200538	+	11	2062	24478	499087	ENSG00000165102.14	ENCODEHT000499087	HGSNAT	ENCODEHT000499087	Known	ISM	Suffix	0.5	None	None	None	None
m54284U_191110_105540/107809601/ccs	PB_GM12878_R1	hg38_SIRV	chr3	139389641	139357597	-	22	3078	11387	42004	ENSG00000184432.9	ENST00000333188.9	COPB2	COPB2-201	Known	Known	None	0.3499999940395355	None	None	None	None
m54284U_191111_172039/152633457/ccs	PB_GM12878_R2	hg38_SIRV	chr1	66332191	66357409	+	2	2257	1878	499075	ENSG00000184588.17	ENCODEHT000499075	PDE4B	ENCODEHT000499075	Known	ISM	Prefix	0.75	None	None	None	None
ecf8c473-fe99-407a-9f9c-56c715235b8e	ONT_GM12878_R2	hg38_SIRV	chr19	41877278	41881371	+	5	1099	51049	182948	ENSG00000105369.9	ENST00000221972.7	CD79A	CD79A-201	Known	Known	None	0.20000000298023224	None	None	None	None
m54284U_191110_105540/178916037/ccs	PB_GM12878_R1	hg38_SIRV	chr17	67717936	67744151	+	18	2464	47496	168004	ENSG00000130935.9	ENST00000253247.8	NOL11	NOL11-201	Known	Known	None	0.15000000596046448	None	None	None	None
8fe5d0d8-0fb7-4b5d-a139-6d3522c8844a	ONT_GM12878_R2	hg38_SIRV	chrX	154349554	154348543	-	2	650	58039	498687	ENSG00000196924.15	ENCODEHT000498687	FLNA	ENCODEHT000498687	Known	ISM	Suffix	0.05000000074505806	None	None	None	None
m54284U_191111_172039/128124331/ccs	PB_GM12878_R2	hg38_SIRV	chr8	43174897	43174211	-	1	687	103407	499088	ENCODEHG000103407	ENCODEHT000499088	ENCODEHG000103407	ENCODEHT000499088	Antisense	Antisense	None	0.20000000298023224	None	None	None	None
m54284U_191111_172039/63898580/ccs	PB_GM12878_R2	hg38_SIRV	chr5	171387853	171410874	+	11	1290	17460	62324	ENSG00000181163.13	ENST00000296930.9	NPM1	NPM1-201	Known	Known	None	0.3499999940395355	None	None	None	None
97b14eef-bef9-4779-a5d2-c8f9c9ca5016	ONT_GM12878_R1	hg38_SIRV	chr11	75399530	75405674	+	7	814	32624	113258	ENSG00000149273.14	ENST00000531188.5	RPS3	RPS3-217	Known	Known	None	0.4000000059604645	None	None	None	None
m54284U_191110_105540/108202522/ccs	PB_GM12878_R1	hg38_SIRV	chr3	139389657	139357597	-	22	3088	11387	42004	ENSG00000184432.9	ENST00000333188.9	COPB2	COPB2-201	Known	Known	None	0.3499999940395355	None	None	None	None
63ba1921-8f53-4eda-9b7b-f7441be185df	ONT_GM12878_R2	hg38_SIRV	chr19	41877278	41881366	+	5	1088	51049	182948	ENSG00000105369.9	ENST00000221972.7	CD79A	CD79A-201	Known	Known	None	0.25	None	None	None	None
m54284U_191111_172039/4131121/ccs	PB_GM12878_R2	hg38_SIRV	chr17	67717936	67744204	+	18	2517	47496	168004	ENSG00000130935.9	ENST00000253247.8	NOL11	NOL11-201	Known	Known	None	0.3499999940395355	None	None	None	None
bf25a4dc-3093-4592-9a51-13883511c157	ONT_GM12878_R2	hg38_SIRV	chr8	43174644	43175195	+	1	570	24478	499089	ENSG00000165102.14	ENCODEHT000499089	HGSNAT	ENCODEHT000499089	Known	Genomic	None	0.30000001192092896	None	None	None	None
m54284U_191111_172039/57802873/ccs	PB_GM12878_R2	hg38_SIRV	chr2	136118147	136114351	-	2	1664	7711	26738	ENSG00000121966.6	ENST00000241393.3	CXCR4	CXCR4-201	Known	Known	None	0.20000000298023224	None	None	None	None
m54284U_191111_172039/160499305/ccs	PB_GM12878_R2	hg38_SIRV	chr1	66332191	66355582	+	2	614	1878	499075	ENSG00000184588.17	ENCODEHT000499075	PDE4B	ENCODEHT000499075	Known	ISM	Prefix	0.75	None	None	None	None
76197e55-d730-4349-a2f2-d33323f4bd68	ONT_GM12878_R2	hg38_SIRV	chrX	154349549	154348543	-	2	645	58039	498687	ENSG00000196924.15	ENCODEHT000498687	FLNA	ENCODEHT000498687	Known	ISM	Suffix	0.05000000074505806	None	None	None	None
1384df9a-288a-478d-9357-0743bd237cd2	ONT_GM12878_R1	hg38_SIRV	chr11	75399530	75405689	+	7	829	32624	113258	ENSG00000149273.14	ENST00000531188.5	RPS3	RPS3-217	Known	Known	None	0.25	None	None	None	None
m54284U_191110_105540/108333716/ccs	PB_GM12878_R1	hg38_SIRV	chr3	139389652	139357597	-	22	3089	11387	42004	ENSG00000184432.9	ENST00000333188.9	COPB2	COPB2-201	Known	Known	None	0.3499999940395355	None	None	None	None
m54284U_191111_172039/63898918/ccs	PB_GM12878_R2	hg38_SIRV	chr5	171387853	171410883	+	11	1299	17460	62324	ENSG00000181163.13	ENST00000296930.9	NPM1	NPM1-201	Known	Known	None	0.20000000298023224	None	None	None	None
m54284U_191111_172039/22282248/ccs	PB_GM12878_R2	hg38_SIRV	chr17	67717936	67744151	+	18	2464	47496	168004	ENSG00000130935.9	ENST00000253247.8	NOL11	NOL11-201	Known	Known	None	0.15000000596046448	None	None	None	None
95ed700a-e02e-49a0-92f5-680be4d17555	ONT_GM12878_R2	hg38_SIRV	chr19	41877278	41881372	+	5	1100	51049	182948	ENSG00000105369.9	ENST00000221972.7	CD79A	CD79A-201	Known	Known	None	0.15000000596046448	None	None	None	None
m54284U_191110_105540/125043388/ccs	PB_GM12878_R1	hg38_SIRV	chr8	43178995	43177544	-	1	1452	103408	499090	ENCODEHG000103408	ENCODEHT000499090	ENCODEHG000103408	ENCODEHT000499090	Antisense	Antisense	None	0.15000000596046448	None	None	None	None
0246dfd3-4349-4d19-a3d3-658a13df18f3	ONT_GM12878_R2	hg38_SIRV	chrX	154352803	154348542	-	9	1847	58039	498738	ENSG00000196924.15	ENCODEHT000498738	FLNA	ENCODEHT000498738	Known	ISM	Suffix	0.05000000074505806	None	None	None	None
m54284U_191110_105540/59378281/ccs	PB_GM12878_R1	hg38_SIRV	chr1	66332199	66361652	+	3	496	1878	499084	ENSG00000184588.17	ENCODEHT000499084	PDE4B	ENCODEHT000499084	Known	ISM	Both	0.6499999761581421	None	None	None	None
m54284U_191110_105540/108659079/ccs	PB_GM12878_R1	hg38_SIRV	chr3	139389644	139357597	-	22	3081	11387	42004	ENSG00000184432.9	ENST00000333188.9	COPB2	COPB2-201	Known	Known	None	0.3499999940395355	None	None	None	None
m54284U_191111_172039/47843858/ccs	PB_GM12878_R2	hg38_SIRV	chr8	43178997	43177544	-	1	1454	103408	499090	ENCODEHG000103408	ENCODEHT000499090	ENCODEHG000103408	ENCODEHT000499090	Antisense	Antisense	None	0.15000000596046448	None	None	None	None
m54284U_191111_172039/57803936/ccs	PB_GM12878_R2	hg38_SIRV	chr2	136118149	136114351	-	2	1666	7711	26738	ENSG00000121966.6	ENST00000241393.3	CXCR4	CXCR4-201	Known	Known	None	0.20000000298023224	None	None	None	None
d48fa909-f14b-4ce7-aa5e-82b7b7d7ce42	ONT_GM12878_R1	hg38_SIRV	chr11	75399530	75405676	+	7	816	32624	113258	ENSG00000149273.14	ENST00000531188.5	RPS3	RPS3-217	Known	Known	None	0.4000000059604645	None	None	None	None
m54284U_191111_172039/126091908/ccs	PB_GM12878_R2	hg38_SIRV	chr8	43178995	43177544	-	1	1452	103408	499090	ENCODEHG000103408	ENCODEHT000499090	ENCODEHG000103408	ENCODEHT000499090	Antisense	Antisense	None	0.15000000596046448	None	None	None	None
m54284U_191111_172039/41879813/ccs	PB_GM12878_R2	hg38_SIRV	chr17	67717984	67744135	+	18	2293	47496	498361	ENSG00000130935.9	ENCODEHT000498361	NOL11	ENCODEHT000498361	Known	NIC	None	0.3499999940395355	None	None	None	None
m54284U_191111_172039/126946035/ccs	PB_GM12878_R2	hg38_SIRV	chr8	43178995	43177544	-	1	1452	103408	499090	ENCODEHG000103408	ENCODEHT000499090	ENCODEHG000103408	ENCODEHT000499090	Antisense	Antisense	None	0.15000000596046448	None	None	None	None
m54284U_191111_172039/58918978/ccs	PB_GM12878_R2	hg38_SIRV	chr17	67717936	67744148	+	18	2459	47496	499091	ENSG00000130935.9	ENCODEHT000499091	NOL11	ENCODEHT000499091	Known	NNC	None	0.20000000298023224	None	None	None	None
m54284U_191111_172039/63899565/ccs	PB_GM12878_R2	hg38_SIRV	chr5	171387853	171410879	+	11	1295	17460	62324	ENSG00000181163.13	ENST00000296930.9	NPM1	NPM1-201	Known	Known	None	0.25	None	None	None	None
3bde6bce-4589-487a-844a-e7ee2ee34bb3	ONT_GM12878_R2	hg38_SIRV	chr19	41877278	41881359	+	5	1094	51049	182948	ENSG00000105369.9	ENST00000221972.7	CD79A	CD79A-201	Known	Known	None	0.20000000298023224	None	None	None	None
2008b68d-d3e4-4913-b3c5-2d42c7a27a55	ONT_GM12878_R2	hg38_SIRV	chrX	154350322	154348541	-	4	1031	58039	498693	ENSG00000196924.15	ENCODEHT000498693	FLNA	ENCODEHT000498693	Known	ISM	Suffix	0.05000000074505806	None	None	None	None
66abea79-1c91-4357-82bd-46ec7cb5d6ba	ONT_GM12878_R1	hg38_SIRV	chr8	43178123	43200512	+	9	1951	24478	499092	ENSG00000165102.14	ENCODEHT000499092	HGSNAT	ENCODEHT000499092	Known	ISM	Suffix	0.6000000238418579	None	None	None	None
m54284U_191110_105540/95420803/ccs	PB_GM12878_R1	hg38_SIRV	chr1	66332264	66374573	+	10	3716	1878	7123	ENSG00000184588.17	ENST00000371045.9	PDE4B	PDE4B-203	Known	Known	None	0.25	None	None	None	None
m54284U_191110_105540/109316839/ccs	PB_GM12878_R1	hg38_SIRV	chr3	139389637	139357597	-	22	3074	11387	42004	ENSG00000184432.9	ENST00000333188.9	COPB2	COPB2-201	Known	Known	None	0.3499999940395355	None	None	None	None
c865f76f-e6fb-4ac9-b2a2-f7fae8bec98f	ONT_GM12878_R1	hg38_SIRV	chr11	75399530	75405692	+	7	832	32624	113258	ENSG00000149273.14	ENST00000531188.5	RPS3	RPS3-217	Known	Known	None	0.20000000298023224	None	None	None	None
m54284U_191111_172039/83166672/ccs	PB_GM12878_R2	hg38_SIRV	chr17	67717936	67744149	+	18	2462	47496	168004	ENSG00000130935.9	ENST00000253247.8	NOL11	NOL11-201	Known	Known	None	0.20000000298023224	None	None	None	None
6b35a468-d77a-43cf-b24d-573e8353d0d6	ONT_GM12878_R2	hg38_SIRV	chr8	43182142	43199762	+	8	1092	24478	499093	ENSG00000165102.14	ENCODEHT000499093	HGSNAT	ENCODEHT000499093	Known	ISM	Suffix	0.4000000059604645	None	None	None	None
f763acda-aa6a-4db8-b4be-bc019f7ace12	ONT_GM12878_R2	hg38_SIRV	chrX	154354672	154348542	-	15	2831	58039	498731	ENSG00000196924.15	ENCODEHT000498731	FLNA	ENCODEHT000498731	Known	ISM	Suffix	0.05000000074505806	None	None	None	None
593b5065-9823-42a2-8430-e16d987fcd3b	ONT_GM12878_R2	hg38_SIRV	chr19	41877278	41881370	+	5	1098	51049	182948	ENSG00000105369.9	ENST00000221972.7	CD79A	CD79A-201	Known	Known	None	0.20000000298023224	None	None	None	None
m54284U_191111_172039/63900252/ccs	PB_GM12878_R2	hg38_SIRV	chr5	171387853	171410874	+	11	1290	17460	62324	ENSG00000181163.13	ENST00000296930.9	NPM1	NPM1-201	Known	Known	None	0.3499999940395355	None	None	None	None
9150367f-bc5b-4f2b-b5b7-f76d21f28609	ONT_GM12878_R2	hg38_SIRV	chrX	154352341	154348542	-	8	1636	58039	499094	ENSG00000196924.15	ENCODEHT000499094	FLNA	ENCODEHT000499094	Known	NNC	None	0.05000000074505806	None	None	None	None
m54284U_191111_172039/57805118/ccs	PB_GM12878_R2	hg38_SIRV	chr2	136118147	136114351	-	2	1664	7711	26738	ENSG00000121966.6	ENST00000241393.3	CXCR4	CXCR4-201	Known	Known	None	0.20000000298023224	None	None	None	None
37dfcb47-c1ee-443c-a2dd-2d6621c1b377	ONT_GM12878_R1	hg38_SIRV	chr11	75399530	75405655	+	7	795	32624	113258	ENSG00000149273.14	ENST00000531188.5	RPS3	RPS3-217	Known	Known	None	0.5	None	None	None	None
m54284U_191110_105540/80415408/ccs	PB_GM12878_R1	hg38_SIRV	chr8	43194388	43192684	-	1	1706	103409	499095	ENCODEHG000103409	ENCODEHT000499095	ENCODEHG000103409	ENCODEHT000499095	Antisense	Antisense	None	0.25	None	None	None	None
m54284U_191111_172039/43910911/ccs	PB_GM12878_R2	hg38_SIRV	chr1	66332267	66364647	+	5	1967	1878	499096	ENSG00000184588.17	ENCODEHT000499096	PDE4B	ENCODEHT000499096	Known	ISM	Prefix	0.5	None	None	None	None
m54284U_191111_172039/96996117/ccs	PB_GM12878_R2	hg38_SIRV	chr17	67717936	67744148	+	18	2461	47496	168004	ENSG00000130935.9	ENST00000253247.8	NOL11	NOL11-201	Known	Known	None	0.20000000298023224	None	None	None	None
m54284U_191110_105540/109641832/ccs	PB_GM12878_R1	hg38_SIRV	chr3	139389637	139357597	-	22	3074	11387	42004	ENSG00000184432.9	ENST00000333188.9	COPB2	COPB2-201	Known	Known	None	0.3499999940395355	None	None	None	None
85d12da6-f7a4-46fc-b065-0b07c87b6e2e	ONT_GM12878_R2	hg38_SIRV	chr19	41877278	41881371	+	5	1111	51049	182948	ENSG00000105369.9	ENST00000221972.7	CD79A	CD79A-201	Known	Known	None	0.20000000298023224	None	None	None	None
04960386-4d54-4962-b4f6-24fbbeba5fb2	ONT_GM12878_R2	hg38_SIRV	chrX	154351661	154348541	-	6	1276	58039	498753	ENSG00000196924.15	ENCODEHT000498753	FLNA	ENCODEHT000498753	Known	ISM	Suffix	0.05000000074505806	None	None	None	None
m54284U_191111_172039/63963655/ccs	PB_GM12878_R2	hg38_SIRV	chr5	171387853	171410883	+	11	1299	17460	62324	ENSG00000181163.13	ENST00000296930.9	NPM1	NPM1-201	Known	Known	None	0.20000000298023224	None	None	None	None
m54284U_191111_172039/98699541/ccs	PB_GM12878_R2	hg38_SIRV	chr17	67717936	67744198	+	18	2511	47496	168004	ENSG00000130935.9	ENST00000253247.8	NOL11	NOL11-201	Known	Known	None	0.3499999940395355	None	None	None	None
m54284U_191110_105540/18679288/ccs	PB_GM12878_R1	hg38_SIRV	chr8	43197701	43200510	+	3	1278	24478	499097	ENSG00000165102.14	ENCODEHT000499097	HGSNAT	ENCODEHT000499097	Known	ISM	Suffix	0.6000000238418579	None	None	None	None
c8f0efd5-1070-4c74-a4b5-ed1ef1dab45b	ONT_GM12878_R1	hg38_SIRV	chr11	75399530	75405677	+	7	817	32624	113258	ENSG00000149273.14	ENST00000531188.5	RPS3	RPS3-217	Known	Known	None	0.4000000059604645	None	None	None	None
m54284U_191110_105540/154207199/ccs	PB_GM12878_R1	hg38_SIRV	chr1	66332278	66374275	+	10	3404	1878	7123	ENSG00000184588.17	ENST00000371045.9	PDE4B	PDE4B-203	Known	Known	None	0.44999998807907104	None	None	None	None
m54284U_191110_105540/109838492/ccs	PB_GM12878_R1	hg38_SIRV	chr3	139389648	139357546	-	23	3279	11387	498015	ENSG00000184432.9	ENCODEHT000498015	COPB2	ENCODEHT000498015	Known	NIC	None	0.3499999940395355	None	None	None	None
m54284U_191111_172039/57868827/ccs	PB_GM12878_R2	hg38_SIRV	chr2	136118150	136114351	-	2	1667	7711	26738	ENSG00000121966.6	ENST00000241393.3	CXCR4	CXCR4-201	Known	Known	None	0.20000000298023224	None	None	None	None
5ff04ced-9270-465f-b8fe-ff5c5c59657d	ONT_GM12878_R2	hg38_SIRV	chr19	41877278	41881373	+	5	987	51049	182950	ENSG00000105369.9	ENST00000444740.2	CD79A	CD79A-202	Known	Known	None	0.20000000298023224	None	None	None	None
m54284U_191111_172039/172163604/ccs	PB_GM12878_R2	hg38_SIRV	chr8	43200196	43198306	-	1	1891	103410	499098	ENCODEHG000103410	ENCODEHT000499098	ENCODEHG000103410	ENCODEHT000499098	Antisense	Antisense	None	1.0	None	None	None	None
42605200-34f0-4e7f-982c-138968a3892e	ONT_GM12878_R2	hg38_SIRV	chrX	154351589	154348543	-	5	1583	58039	498694	ENSG00000196924.15	ENCODEHT000498694	FLNA	ENCODEHT000498694	Known	ISM	Suffix	0.05000000074505806	None	None	None	None
m54284U_191111_172039/99550979/ccs	PB_GM12878_R2	hg38_SIRV	chr17	67717936	67743806	+	18	2119	47496	168004	ENSG00000130935.9	ENST00000253247.8	NOL11	NOL11-201	Known	Known	None	0.6499999761581421	None	None	None	None
e44818b5-be6c-448f-9f91-4dddf5043375	ONT_GM12878_R1	hg38_SIRV	chr11	75399529	75405699	+	7	830	32624	484589	ENSG00000149273.14	ENCODEHT000484589	RPS3	ENCODEHT000484589	Known	NNC	None	0.3499999940395355	None	None	None	None
m54284U_191111_172039/64031068/ccs	PB_GM12878_R2	hg38_SIRV	chr5	171387853	171410884	+	11	1300	17460	62324	ENSG00000181163.13	ENST00000296930.9	NPM1	NPM1-201	Known	Known	None	0.20000000298023224	None	None	None	None
m54284U_191110_105540/119669680/ccs	PB_GM12878_R1	hg38_SIRV	chr8	43200774	43199389	-	1	1724	103410	499098	ENCODEHG000103410	ENCODEHT000499098	ENCODEHG000103410	ENCODEHT000499098	Antisense	Antisense	None	0.4000000059604645	None	None	None	None
b5d4c710-039c-4676-abbb-c2b7e6901088	ONT_GM12878_R2	hg38_SIRV	chrX	154349048	154348542	-	1	485	58039	498695	ENSG00000196924.15	ENCODEHT000498695	FLNA	ENCODEHT000498695	Known	Genomic	None	0.05000000074505806	None	None	None	None
m54284U_191111_172039/114230110/ccs	PB_GM12878_R2	hg38_SIRV	chr1	66332230	66361664	+	3	477	1878	499084	ENSG00000184588.17	ENCODEHT000499084	PDE4B	ENCODEHT000499084	Known	ISM	Both	0.6000000238418579	None	None	None	None
b7b6408c-0a5d-444b-84dd-4deba3f49f0d	ONT_GM12878_R1	hg38_SIRV	chr8	43199874	43201809	+	1	1914	24478	499099	ENSG00000165102.14	ENCODEHT000499099	HGSNAT	ENCODEHT000499099	Known	Genomic	None	0.5	None	None	None	None
m54284U_191110_105540/110952530/ccs	PB_GM12878_R1	hg38_SIRV	chr3	139389643	139357597	-	22	3080	11387	42004	ENSG00000184432.9	ENST00000333188.9	COPB2	COPB2-201	Known	Known	None	0.3499999940395355	None	None	None	None
27da0cc8-3db2-417f-8058-ae43fcfbed0a	ONT_GM12878_R2	hg38_SIRV	chr19	41877278	41881372	+	5	1093	51049	182948	ENSG00000105369.9	ENST00000221972.7	CD79A	CD79A-201	Known	Known	None	0.15000000596046448	None	None	None	None
m54284U_191111_172039/122488760/ccs	PB_GM12878_R2	hg38_SIRV	chr17	67717936	67744134	+	18	2447	47496	168004	ENSG00000130935.9	ENST00000253247.8	NOL11	NOL11-201	Known	Known	None	0.4000000059604645	None	None	None	None
m54284U_191110_105540/78907001/ccs	PB_GM12878_R1	hg38_SIRV	chr1	66332349	66333149	+	1	820	1878	499065	ENSG00000184588.17	ENCODEHT000499065	PDE4B	ENCODEHT000499065	Known	Genomic	None	0.75	None	None	None	None
192e0305-4c5a-4afd-938e-98ca2842221a	ONT_GM12878_R1	hg38_SIRV	chr8	43199868	43201801	+	1	1922	24478	499099	ENSG00000165102.14	ENCODEHT000499099	HGSNAT	ENCODEHT000499099	Known	Genomic	None	0.550000011920929	None	None	None	None
eacf60cc-e48e-4556-a126-492f81f068a3	ONT_GM12878_R1	hg38_SIRV	chr11	75399530	75405678	+	7	818	32624	113258	ENSG00000149273.14	ENST00000531188.5	RPS3	RPS3-217	Known	Known	None	0.4000000059604645	None	None	None	None
1bab39c5-2819-45a9-893f-8a1ed94926a5	ONT_GM12878_R1	hg38_SIRV	chr8	43200042	43201819	+	1	1759	24478	499099	ENSG00000165102.14	ENCODEHT000499099	HGSNAT	ENCODEHT000499099	Known	Genomic	None	0.4000000059604645	None	None	None	None
m54284U_191111_172039/58590688/ccs	PB_GM12878_R2	hg38_SIRV	chr2	136118147	136114351	-	2	1664	7711	26738	ENSG00000121966.6	ENST00000241393.3	CXCR4	CXCR4-201	Known	Known	None	0.20000000298023224	None	None	None	None
f1de11e8-4af6-4d01-a5a2-3bbc54b89c95	ONT_GM12878_R2	hg38_SIRV	chrX	154352564	154348542	-	8	1502	58039	498700	ENSG00000196924.15	ENCODEHT000498700	FLNA	ENCODEHT000498700	Known	ISM	Suffix	0.05000000074505806	None	None	None	None
0f18f4c7-ad1a-45df-a4ab-fc64fda21540	ONT_GM12878_R1	hg38_SIRV	chr8	43200087	43201818	+	1	1720	24478	499099	ENSG00000165102.14	ENCODEHT000499099	HGSNAT	ENCODEHT000499099	Known	Genomic	None	0.3499999940395355	None	None	None	None
m54284U_191111_172039/64031113/ccs	PB_GM12878_R2	hg38_SIRV	chr5	171387853	171410874	+	11	1290	17460	62324	ENSG00000181163.13	ENST00000296930.9	NPM1	NPM1-201	Known	Known	None	0.3499999940395355	None	None	None	None
6f8676de-a373-4c4a-af95-657979228cc9	ONT_GM12878_R2	hg38_SIRV	chr8	43200087	43200508	+	1	410	24478	499099	ENSG00000165102.14	ENCODEHT000499099	HGSNAT	ENCODEHT000499099	Known	Genomic	None	0.6000000238418579	None	None	None	None
m54284U_191111_172039/131727932/ccs	PB_GM12878_R2	hg38_SIRV	chr17	67717936	67744149	+	18	2462	47496	168004	ENSG00000130935.9	ENST00000253247.8	NOL11	NOL11-201	Known	Known	None	0.20000000298023224	None	None	None	None
35ab6664-31af-4e79-b954-a6791b81e2dd	ONT_GM12878_R2	hg38_SIRV	chr19	41877278	41881360	+	5	1088	51049	182948	ENSG00000105369.9	ENST00000221972.7	CD79A	CD79A-201	Known	Known	None	0.20000000298023224	None	None	None	None
m54284U_191110_105540/112068393/ccs	PB_GM12878_R1	hg38_SIRV	chr3	139389641	139357597	-	22	3078	11387	42004	ENSG00000184432.9	ENST00000333188.9	COPB2	COPB2-201	Known	Known	None	0.3499999940395355	None	None	None	None
6d02c9ad-e393-4cc1-a891-a5572e08918f	ONT_GM12878_R1	hg38_SIRV	chr8	43200091	43201806	+	1	1653	24478	499099	ENSG00000165102.14	ENCODEHT000499099	HGSNAT	ENCODEHT000499099	Known	Genomic	None	0.5	None	None	None	None
m54284U_191110_105540/144835660/ccs	PB_GM12878_R1	hg38_SIRV	chr1	66332330	66374568	+	10	3645	1878	7123	ENSG00000184588.17	ENST00000371045.9	PDE4B	PDE4B-203	Known	Known	None	0.25	None	None	None	None
0f09dc01-a070-42c2-8df5-20dbb8aab4e3	ONT_GM12878_R1	hg38_SIRV	chr11	75399530	75405686	+	7	826	32624	113258	ENSG00000149273.14	ENST00000531188.5	RPS3	RPS3-217	Known	Known	None	0.3499999940395355	None	None	None	None
0a82c049-66ec-428f-b424-54244ca03a01	ONT_GM12878_R1	hg38_SIRV	chr8	43200115	43201824	+	1	1698	24478	499099	ENSG00000165102.14	ENCODEHT000499099	HGSNAT	ENCODEHT000499099	Known	Genomic	None	0.4000000059604645	None	None	None	None
5f5feb40-b6f9-4f24-89da-61b4671b0bba	ONT_GM12878_R2	hg38_SIRV	chrX	154359626	154348541	-	24	3999	58039	498764	ENSG00000196924.15	ENCODEHT000498764	FLNA	ENCODEHT000498764	Known	ISM	Suffix	0.05000000074505806	None	None	None	None
dc5285ee-3ae3-4b41-8e90-389ad44b2a17	ONT_GM12878_R2	hg38_SIRV	chr8	43200128	43200541	+	1	396	24478	499099	ENSG00000165102.14	ENCODEHT000499099	HGSNAT	ENCODEHT000499099	Known	Genomic	None	0.3499999940395355	None	None	None	None
m54284U_191111_172039/135856601/ccs	PB_GM12878_R2	hg38_SIRV	chr17	67717936	67744132	+	18	2445	47496	168004	ENSG00000130935.9	ENST00000253247.8	NOL11	NOL11-201	Known	Known	None	0.4000000059604645	None	None	None	None
m54284U_191111_172039/64096634/ccs	PB_GM12878_R2	hg38_SIRV	chr5	171387853	171406722	+	10	1191	17460	62327	ENSG00000181163.13	ENST00000393820.2	NPM1	NPM1-203	Known	Known	None	0.4000000059604645	None	None	None	None
a148d874-d78f-468b-b730-967edea75839	ONT_GM12878_R1	hg38_SIRV	chr19	41877279	41881371	+	5	1098	51049	182948	ENSG00000105369.9	ENST00000221972.7	CD79A	CD79A-201	Known	Known	None	0.20000000298023224	None	None	None	None
423cbde3-cb62-4233-aca4-65ec173ed0b3	ONT_GM12878_R1	hg38_SIRV	chr8	43200142	43201820	+	1	1667	24478	499099	ENSG00000165102.14	ENCODEHT000499099	HGSNAT	ENCODEHT000499099	Known	Genomic	None	0.4000000059604645	None	None	None	None
9d89bb0c-a2b9-478c-9063-08bf2b62dc1d	ONT_GM12878_R2	hg38_SIRV	chrX	154360201	154348542	-	26	4585	58039	498705	ENSG00000196924.15	ENCODEHT000498705	FLNA	ENCODEHT000498705	Known	ISM	Suffix	0.05000000074505806	None	None	None	None
m54284U_191111_172039/58723001/ccs	PB_GM12878_R2	hg38_SIRV	chr2	136118151	136114351	-	2	1668	7711	26738	ENSG00000121966.6	ENST00000241393.3	CXCR4	CXCR4-201	Known	Known	None	0.20000000298023224	None	None	None	None
m54284U_191110_105540/114296041/ccs	PB_GM12878_R1	hg38_SIRV	chr3	139389637	139357597	-	22	3074	11387	42004	ENSG00000184432.9	ENST00000333188.9	COPB2	COPB2-201	Known	Known	None	0.3499999940395355	None	None	None	None
fc980763-1665-46ee-bb7d-3f1eda768977	ONT_GM12878_R2	hg38_SIRV	chr8	43200163	43201812	+	1	1631	24478	499099	ENSG00000165102.14	ENCODEHT000499099	HGSNAT	ENCODEHT000499099	Known	Genomic	None	0.44999998807907104	None	None	None	None
7194b9b7-12a4-4b1f-8990-1fb1170de82d	ONT_GM12878_R1	hg38_SIRV	chr11	75399530	75405687	+	7	827	32624	113258	ENSG00000149273.14	ENST00000531188.5	RPS3	RPS3-217	Known	Known	None	0.30000001192092896	None	None	None	None
m54284U_191110_105540/145097888/ccs	PB_GM12878_R1	hg38_SIRV	chr1	66332278	66355619	+	2	564	1878	499075	ENSG00000184588.17	ENCODEHT000499075	PDE4B	ENCODEHT000499075	Known	ISM	Prefix	0.75	None	None	None	None
m54284U_191111_172039/137824314/ccs	PB_GM12878_R2	hg38_SIRV	chr17	67717936	67744127	+	18	2440	47496	168004	ENSG00000130935.9	ENST00000253247.8	NOL11	NOL11-201	Known	Known	None	0.4000000059604645	None	None	None	None
29e4ccd3-4748-4503-986e-aae2bdb013bb	ONT_GM12878_R1	hg38_SIRV	chr8	43200181	43201818	+	1	1626	24478	499099	ENSG00000165102.14	ENCODEHT000499099	HGSNAT	ENCODEHT000499099	Known	Genomic	None	0.3499999940395355	None	None	None	None
m54284U_191110_105540/139526420/ccs	PB_GM12878_R1	hg38_SIRV	chr1	66332372	66334267	+	1	1913	1878	499065	ENSG00000184588.17	ENCODEHT000499065	PDE4B	ENCODEHT000499065	Known	Genomic	None	0.6000000238418579	None	None	None	None
46d45cda-4a8f-4098-8d27-d252f7f65e68	ONT_GM12878_R1	hg38_SIRV	chr8	43200188	43201818	+	1	1626	24478	499099	ENSG00000165102.14	ENCODEHT000499099	HGSNAT	ENCODEHT000499099	Known	Genomic	None	0.3499999940395355	None	None	None	None
m54284U_191111_172039/64161803/ccs	PB_GM12878_R2	hg38_SIRV	chr5	171387853	171410882	+	11	1298	17460	62324	ENSG00000181163.13	ENST00000296930.9	NPM1	NPM1-201	Known	Known	None	0.20000000298023224	None	None	None	None
7221fe81-208e-4e66-9943-fbfeab3bdfe2	ONT_GM12878_R2	hg38_SIRV	chrX	154353130	154348542	-	11	2035	58039	498698	ENSG00000196924.15	ENCODEHT000498698	FLNA	ENCODEHT000498698	Known	ISM	Suffix	0.05000000074505806	None	None	None	None
f5d6ae6b-eb55-4862-92c0-9a49186f2a2b	ONT_GM12878_R2	hg38_SIRV	chr19	41877279	41881365	+	5	1092	51049	182948	ENSG00000105369.9	ENST00000221972.7	CD79A	CD79A-201	Known	Known	None	0.30000001192092896	None	None	None	None
895b04ae-c021-4b52-aeec-9dfdaafc26f4	ONT_GM12878_R2	hg38_SIRV	chr8	43200240	43201798	+	1	1557	24478	499099	ENSG00000165102.14	ENCODEHT000499099	HGSNAT	ENCODEHT000499099	Known	Genomic	None	0.44999998807907104	None	None	None	None
6c00a76d-18d6-46c5-a94c-4b762f713af4	ONT_GM12878_R1	hg38_SIRV	chr11	75399530	75405679	+	7	819	32624	113258	ENSG00000149273.14	ENST00000531188.5	RPS3	RPS3-217	Known	Known	None	0.44999998807907104	None	None	None	None
cccbb6db-fb07-47e5-a168-dba0a2e43f28	ONT_GM12878_R1	hg38_SIRV	chr8	43200317	43201801	+	1	1472	24478	499099	ENSG00000165102.14	ENCODEHT000499099	HGSNAT	ENCODEHT000499099	Known	Genomic	None	0.550000011920929	None	None	None	None
m54284U_191111_172039/146409538/ccs	PB_GM12878_R2	hg38_SIRV	chr17	67717936	67744141	+	18	2454	47496	168004	ENSG00000130935.9	ENST00000253247.8	NOL11	NOL11-201	Known	Known	None	0.20000000298023224	None	None	None	None
m54284U_191110_105540/114755180/ccs	PB_GM12878_R1	hg38_SIRV	chr3	139389644	139357597	-	22	3081	11387	42004	ENSG00000184432.9	ENST00000333188.9	COPB2	COPB2-201	Known	Known	None	0.3499999940395355	None	None	None	None
4d51c225-cc85-4fac-a0e3-14b5765f3595	ONT_GM12878_R1	hg38_SIRV	chr8	43200513	43201812	+	1	1288	24478	499099	ENSG00000165102.14	ENCODEHT000499099	HGSNAT	ENCODEHT000499099	Known	Genomic	None	0.44999998807907104	None	None	None	None
m54284U_191111_172039/113836758/ccs	PB_GM12878_R2	hg38_SIRV	chr1	66332413	66373425	+	10	2419	1878	7123	ENSG00000184588.17	ENST00000371045.9	PDE4B	PDE4B-203	Known	Known	None	0.30000001192092896	None	None	None	None
m54284U_191111_172039/64162000/ccs	PB_GM12878_R2	hg38_SIRV	chr5	171387853	171410881	+	11	1297	17460	62324	ENSG00000181163.13	ENST00000296930.9	NPM1	NPM1-201	Known	Known	None	0.20000000298023224	None	None	None	None
m54284U_191111_172039/58786528/ccs	PB_GM12878_R2	hg38_SIRV	chr2	136118150	136114351	-	2	1667	7711	26738	ENSG00000121966.6	ENST00000241393.3	CXCR4	CXCR4-201	Known	Known	None	0.20000000298023224	None	None	None	None
8dbf7c36-72c7-4670-bccb-3564bff9a87c	ONT_GM12878_R2	hg38_SIRV	chr8	43200605	43201781	+	1	1165	24478	499099	ENSG00000165102.14	ENCODEHT000499099	HGSNAT	ENCODEHT000499099	Known	Genomic	None	0.15000000596046448	None	None	None	None
f62e2232-a13f-42e8-8655-9f9cf37cc3ff	ONT_GM12878_R2	hg38_SIRV	chrX	154349730	154348542	-	3	781	58039	205414	ENSG00000196924.15	ENST00000462590.1	FLNA	FLNA-209	Known	Known	None	0.05000000074505806	None	None	None	None
6f265aea-9723-4b62-ac94-d8aec5c32495	ONT_GM12878_R2	hg38_SIRV	chr19	41877279	41881371	+	5	1098	51049	182948	ENSG00000105369.9	ENST00000221972.7	CD79A	CD79A-201	Known	Known	None	0.20000000298023224	None	None	None	None
b15efd0b-832e-4c24-9617-1e3ce241b8d3	ONT_GM12878_R2	hg38_SIRV	chr8	43200619	43201819	+	1	1196	24478	499099	ENSG00000165102.14	ENCODEHT000499099	HGSNAT	ENCODEHT000499099	Known	Genomic	None	0.4000000059604645	None	None	None	None
m54284U_191111_172039/166660785/ccs	PB_GM12878_R2	hg38_SIRV	chr17	67717936	67744191	+	18	2504	47496	168004	ENSG00000130935.9	ENST00000253247.8	NOL11	NOL11-201	Known	Known	None	0.30000001192092896	None	None	None	None
380196b6-bddc-4134-a662-bfac409da94d	ONT_GM12878_R1	hg38_SIRV	chr8	43200790	43201799	+	1	998	24478	499099	ENSG00000165102.14	ENCODEHT000499099	HGSNAT	ENCODEHT000499099	Known	Genomic	None	0.44999998807907104	None	None	None	None
5128ceff-95d7-479c-a1f7-4c07306e2e3f	ONT_GM12878_R1	hg38_SIRV	chr11	75399530	75405663	+	7	803	32624	113258	ENSG00000149273.14	ENST00000531188.5	RPS3	RPS3-217	Known	Known	None	0.4000000059604645	None	None	None	None
9f6f6f18-0102-4afa-9a0c-2380e55444fb	ONT_GM12878_R2	hg38_SIRV	chrX	154349533	154348542	-	1	964	58039	498695	ENSG00000196924.15	ENCODEHT000498695	FLNA	ENCODEHT000498695	Known	Genomic	None	0.05000000074505806	None	None	None	None
m54284U_191110_105540/115213536/ccs	PB_GM12878_R1	hg38_SIRV	chr3	139389648	139357597	-	22	3085	11387	42004	ENSG00000184432.9	ENST00000333188.9	COPB2	COPB2-201	Known	Known	None	0.3499999940395355	None	None	None	None
1ca862ef-2475-4e2d-8e6a-c673fbdfe7ac	ONT_GM12878_R1	hg38_SIRV	chr8	43200878	43202822	+	1	1927	24478	499099	ENSG00000165102.14	ENCODEHT000499099	HGSNAT	ENCODEHT000499099	Known	Genomic	None	0.30000001192092896	None	None	None	None
m54284U_191111_172039/64226391/ccs	PB_GM12878_R2	hg38_SIRV	chr5	171387864	171400947	+	8	719	17460	488021	ENSG00000181163.13	ENCODEHT000488021	NPM1	ENCODEHT000488021	Known	ISM	Prefix	0.5	None	None	None	None
m54284U_191110_105540/91883074/ccs	PB_GM12878_R1	hg38_SIRV	chr1	66332416	66369084	+	9	1418	1878	499100	ENSG00000184588.17	ENCODEHT000499100	PDE4B	ENCODEHT000499100	Known	ISM	Prefix	0.25	None	None	None	None
a359304c-1fbd-49f4-bb66-74b18e77da35	ONT_GM12878_R1	hg38_SIRV	chr8	43200975	43201821	+	1	835	24478	499099	ENSG00000165102.14	ENCODEHT000499099	HGSNAT	ENCODEHT000499099	Known	Genomic	None	0.4000000059604645	None	None	None	None
m54284U_191110_105540/11863309/ccs	PB_GM12878_R1	hg38_SIRV	chr19	41877280	41881369	+	5	981	51049	182950	ENSG00000105369.9	ENST00000444740.2	CD79A	CD79A-202	Known	Known	None	0.20000000298023224	None	None	None	None
m54284U_191111_172039/176883450/ccs	PB_GM12878_R2	hg38_SIRV	chr17	67717936	67743806	+	18	2119	47496	168004	ENSG00000130935.9	ENST00000253247.8	NOL11	NOL11-201	Known	Known	None	0.6499999761581421	None	None	None	None
1b72a473-5d0b-4d6a-b43f-fc7b0484bba9	ONT_GM12878_R2	hg38_SIRV	chr8	43201084	43201818	+	1	723	24478	499099	ENSG00000165102.14	ENCODEHT000499099	HGSNAT	ENCODEHT000499099	Known	Genomic	None	0.3499999940395355	None	None	None	None
8135e3a6-758a-448e-a97a-fdf85c619602	ONT_GM12878_R2	hg38_SIRV	chrX	154349539	154348543	-	2	635	58039	498687	ENSG00000196924.15	ENCODEHT000498687	FLNA	ENCODEHT000498687	Known	ISM	Suffix	0.05000000074505806	None	None	None	None
a4a7f1d8-1e05-4067-9c59-2935c8166fec	ONT_GM12878_R1	hg38_SIRV	chr11	75399530	75404869	+	6	754	32624	113270	ENSG00000149273.14	ENST00000524851.5	RPS3	RPS3-203	Known	Known	None	0.20000000298023224	None	None	None	None
61d034d3-5536-460b-800e-609106409dd5	ONT_GM12878_R1	hg38_SIRV	chr8	43201100	43201824	+	1	713	24478	499099	ENSG00000165102.14	ENCODEHT000499099	HGSNAT	ENCODEHT000499099	Known	Genomic	None	0.4000000059604645	None	None	None	None
m54284U_191110_105540/132580692/ccs	PB_GM12878_R1	hg38_SIRV	chr1	66332435	66334993	+	1	2578	1878	499065	ENSG00000184588.17	ENCODEHT000499065	PDE4B	ENCODEHT000499065	Known	Genomic	None	0.6000000238418579	None	None	None	None
m54284U_191111_172039/59115762/ccs	PB_GM12878_R2	hg38_SIRV	chr2	136118147	136114351	-	2	1664	7711	26738	ENSG00000121966.6	ENST00000241393.3	CXCR4	CXCR4-201	Known	Known	None	0.20000000298023224	None	None	None	None
0d70d5c3-cc7e-43de-ab35-174c6bf5e360	ONT_GM12878_R2	hg38_SIRV	chrX	154349060	154348542	-	1	491	58039	498695	ENSG00000196924.15	ENCODEHT000498695	FLNA	ENCODEHT000498695	Known	Genomic	None	0.05000000074505806	None	None	None	None
e094c91c-891b-4883-b0a6-e5a605bf9151	ONT_GM12878_R2	hg38_SIRV	chr8	43201116	43201784	+	1	657	24478	499099	ENSG00000165102.14	ENCODEHT000499099	HGSNAT	ENCODEHT000499099	Known	Genomic	None	0.25	None	None	None	None
m54284U_191110_105540/117507200/ccs	PB_GM12878_R1	hg38_SIRV	chr3	139389625	139357597	-	22	3062	11387	42004	ENSG00000184432.9	ENST00000333188.9	COPB2	COPB2-201	Known	Known	None	0.3499999940395355	None	None	None	None
m54284U_191111_172039/64293503/ccs	PB_GM12878_R2	hg38_SIRV	chr5	171387853	171410882	+	11	1298	17460	62324	ENSG00000181163.13	ENST00000296930.9	NPM1	NPM1-201	Known	Known	None	0.20000000298023224	None	None	None	None
9f1f743a-8291-4d19-ae8b-e2b14cc7ee3c	ONT_GM12878_R2	hg38_SIRV	chr8	43201156	43201812	+	1	639	24478	499099	ENSG00000165102.14	ENCODEHT000499099	HGSNAT	ENCODEHT000499099	Known	Genomic	None	0.44999998807907104	None	None	None	None
m54284U_191111_172039/55248138/ccs	PB_GM12878_R2	hg38_SIRV	chr1	66332463	66334606	+	1	2163	1878	499065	ENSG00000184588.17	ENCODEHT000499065	PDE4B	ENCODEHT000499065	Known	Genomic	None	0.15000000596046448	None	None	None	None
m54284U_191110_105540/1179868/ccs	PB_GM12878_R1	hg38_SIRV	chr17	67717937	67744202	+	18	2514	47496	168004	ENSG00000130935.9	ENST00000253247.8	NOL11	NOL11-201	Known	Known	None	0.4000000059604645	None	None	None	None
fae4e56a-2b72-48e8-883b-ef6c05cbc9f4	ONT_GM12878_R1	hg38_SIRV	chr8	43201304	43201801	+	1	486	24478	499099	ENSG00000165102.14	ENCODEHT000499099	HGSNAT	ENCODEHT000499099	Known	Genomic	None	0.550000011920929	None	None	None	None
m54284U_191111_172039/147653640/ccs	PB_GM12878_R2	hg38_SIRV	chr1	66332480	66333875	+	1	1413	1878	499065	ENSG00000184588.17	ENCODEHT000499065	PDE4B	ENCODEHT000499065	Known	Genomic	None	0.75	None	None	None	None
bc6416f8-eb53-4c02-9869-1b8453a4bb75	ONT_GM12878_R2	hg38_SIRV	chr8	43201305	43201801	+	1	485	24478	499099	ENSG00000165102.14	ENCODEHT000499099	HGSNAT	ENCODEHT000499099	Known	Genomic	None	0.550000011920929	None	None	None	None
m54284U_191110_105540/18088439/ccs	PB_GM12878_R1	hg38_SIRV	chr19	41877280	41881369	+	5	1095	51049	182948	ENSG00000105369.9	ENST00000221972.7	CD79A	CD79A-201	Known	Known	None	0.20000000298023224	None	None	None	None
b674d50d-99db-420e-bcc2-54bffa829a1b	ONT_GM12878_R1	hg38_SIRV	chr11	75399530	75405691	+	7	831	32624	113258	ENSG00000149273.14	ENST00000531188.5	RPS3	RPS3-217	Known	Known	None	0.25	None	None	None	None
93638164-75bb-4d18-878f-127c62d1a0fa	ONT_GM12878_R2	hg38_SIRV	chrX	154349606	154348543	-	2	702	58039	498687	ENSG00000196924.15	ENCODEHT000498687	FLNA	ENCODEHT000498687	Known	ISM	Suffix	0.05000000074505806	None	None	None	None
0b58ae29-c188-4290-ac4b-953d1aca062a	ONT_GM12878_R2	hg38_SIRV	chr8	43201310	43201818	+	1	497	24478	499099	ENSG00000165102.14	ENCODEHT000499099	HGSNAT	ENCODEHT000499099	Known	Genomic	None	0.3499999940395355	None	None	None	None
2ba49a6c-4ec0-4b80-b359-b1a5b96e15a6	ONT_GM12878_R1	hg38_SIRV	chr8	43201327	43201804	+	1	466	24478	499099	ENSG00000165102.14	ENCODEHT000499099	HGSNAT	ENCODEHT000499099	Known	Genomic	None	0.550000011920929	None	None	None	None
m54284U_191111_172039/64358552/ccs	PB_GM12878_R2	hg38_SIRV	chr5	171387853	171410882	+	11	1298	17460	62324	ENSG00000181163.13	ENST00000296930.9	NPM1	NPM1-201	Known	Known	None	0.20000000298023224	None	None	None	None
m54284U_191110_105540/1771305/ccs	PB_GM12878_R1	hg38_SIRV	chr17	67717937	67743804	+	18	2116	47496	168004	ENSG00000130935.9	ENST00000253247.8	NOL11	NOL11-201	Known	Known	None	0.6000000238418579	None	None	None	None
88c14cc3-4005-4e35-910a-0cd97da8930f	ONT_GM12878_R1	hg38_SIRV	chr8	43201535	43201819	+	1	273	24478	499099	ENSG00000165102.14	ENCODEHT000499099	HGSNAT	ENCODEHT000499099	Known	Genomic	None	0.4000000059604645	None	None	None	None
m54284U_191110_105540/117965149/ccs	PB_GM12878_R1	hg38_SIRV	chr3	139389652	139357597	-	22	3089	11387	42004	ENSG00000184432.9	ENST00000333188.9	COPB2	COPB2-201	Known	Known	None	0.3499999940395355	None	None	None	None
186d5a8a-01c4-42d5-96a0-3d381e3ce2d9	ONT_GM12878_R2	hg38_SIRV	chrX	154359633	154348540	-	25	4268	58039	498857	ENSG00000196924.15	ENCODEHT000498857	FLNA	ENCODEHT000498857	Known	ISM	Suffix	0.05000000074505806	None	None	None	None
m54284U_191111_172039/15402567/ccs	PB_GM12878_R2	hg38_SIRV	chr1	66334025	66335119	+	1	1095	1878	499101	ENSG00000184588.17	ENCODEHT000499101	PDE4B	ENCODEHT000499101	Known	Genomic	None	0.20000000298023224	None	None	None	None
b935dba5-c588-4ac9-b33e-e6cde3c47bac	ONT_GM12878_R2	hg38_SIRV	chr8	43201605	43202822	+	1	1206	24478	499099	ENSG00000165102.14	ENCODEHT000499099	HGSNAT	ENCODEHT000499099	Known	Genomic	None	0.30000001192092896	None	None	None	None
m54284U_191111_172039/59442665/ccs	PB_GM12878_R2	hg38_SIRV	chr2	136118149	136114351	-	2	1666	7711	26738	ENSG00000121966.6	ENST00000241393.3	CXCR4	CXCR4-201	Known	Known	None	0.20000000298023224	None	None	None	None
bec5c4a9-d0ab-4d70-abb4-5a354efbc006	ONT_GM12878_R1	hg38_SIRV	chr11	75399530	75405689	+	7	829	32624	113258	ENSG00000149273.14	ENST00000531188.5	RPS3	RPS3-217	Known	Known	None	0.25	None	None	None	None
bc7ef003-28ac-4d70-88a9-069f17461394	ONT_GM12878_R2	hg38_SIRV	chr8	43201622	43202812	+	1	1160	24478	499099	ENSG00000165102.14	ENCODEHT000499099	HGSNAT	ENCODEHT000499099	Known	Genomic	None	0.4000000059604645	None	None	None	None
m54284U_191110_105540/36963842/ccs	PB_GM12878_R1	hg38_SIRV	chr19	41877280	41881371	+	5	983	51049	182950	ENSG00000105369.9	ENST00000444740.2	CD79A	CD79A-202	Known	Known	None	0.20000000298023224	None	None	None	None
m54284U_191110_105540/1771657/ccs	PB_GM12878_R1	hg38_SIRV	chr17	67717937	67743806	+	18	2118	47496	168004	ENSG00000130935.9	ENST00000253247.8	NOL11	NOL11-201	Known	Known	None	0.6499999761581421	None	None	None	None
m54284U_191111_172039/64359013/ccs	PB_GM12878_R2	hg38_SIRV	chr5	171387853	171410880	+	11	1296	17460	62324	ENSG00000181163.13	ENST00000296930.9	NPM1	NPM1-201	Known	Known	None	0.25	None	None	None	None
04e9157e-fbfc-4729-8c2f-1e8576a44948	ONT_GM12878_R2	hg38_SIRV	chrX	154349468	154348543	-	2	564	58039	498687	ENSG00000196924.15	ENCODEHT000498687	FLNA	ENCODEHT000498687	Known	ISM	Suffix	0.05000000074505806	None	None	None	None
m54284U_191111_172039/100927518/ccs	PB_GM12878_R2	hg38_SIRV	chr1	66336192	66334730	-	1	1463	103411	499102	ENCODEHG000103411	ENCODEHT000499102	ENCODEHG000103411	ENCODEHT000499102	Antisense	Antisense	None	0.550000011920929	None	None	None	None
m54284U_191111_172039/84411549/ccs	PB_GM12878_R2	hg38_SIRV	chr8	43242368	43237736	-	5	1405	103412	499103	ENCODEHG000103412	ENCODEHT000499103	ENCODEHG000103412	ENCODEHT000499103	Intergenic	Intergenic	None	0.6000000238418579	None	None	None	None
m54284U_191110_105540/120258711/ccs	PB_GM12878_R1	hg38_SIRV	chr3	139389641	139357597	-	22	3078	11387	42004	ENSG00000184432.9	ENST00000333188.9	COPB2	COPB2-201	Known	Known	None	0.3499999940395355	None	None	None	None
846c8353-23b2-4e19-a8f5-7058e8b54ea6	ONT_GM12878_R1	hg38_SIRV	chr11	75399530	75405676	+	7	816	32624	113258	ENSG00000149273.14	ENST00000531188.5	RPS3	RPS3-217	Known	Known	None	0.4000000059604645	None	None	None	None
e325580c-78e2-4df7-977c-ecfc797ad6de	ONT_GM12878_R2	hg38_SIRV	chrX	154354682	154348542	-	17	3034	58039	498734	ENSG00000196924.15	ENCODEHT000498734	FLNA	ENCODEHT000498734	Known	ISM	Suffix	0.05000000074505806	None	None	None	None
m54284U_191111_172039/130680157/ccs	PB_GM12878_R2	hg38_SIRV	chr1	66335947	66335490	-	1	458	103411	499102	ENCODEHG000103411	ENCODEHT000499102	ENCODEHG000103411	ENCODEHT000499102	Antisense	Antisense	None	0.6499999761581421	None	None	None	None
m54284U_191110_105540/44369423/ccs	PB_GM12878_R1	hg38_SIRV	chr19	41877280	41881371	+	5	1008	51049	182950	ENSG00000105369.9	ENST00000444740.2	CD79A	CD79A-202	Known	Known	None	0.20000000298023224	None	None	None	None
m54284U_191111_172039/24512083/ccs	PB_GM12878_R2	hg38_SIRV	chr8	43241025	43237766	-	3	921	103412	499104	ENCODEHG000103412	ENCODEHT000499104	ENCODEHG000103412	ENCODEHT000499104	Intergenic	Genomic	None	0.44999998807907104	None	None	None	None
m54284U_191111_172039/64422135/ccs	PB_GM12878_R2	hg38_SIRV	chr5	171387853	171410875	+	11	1291	17460	62324	ENSG00000181163.13	ENST00000296930.9	NPM1	NPM1-201	Known	Known	None	0.3499999940395355	None	None	None	None
m54284U_191110_105540/2491355/ccs	PB_GM12878_R1	hg38_SIRV	chr17	67717937	67744149	+	18	2461	47496	168004	ENSG00000130935.9	ENST00000253247.8	NOL11	NOL11-201	Known	Known	None	0.20000000298023224	None	None	None	None
m54284U_191111_172039/59640013/ccs	PB_GM12878_R2	hg38_SIRV	chr2	136118147	136114351	-	2	1664	7711	26738	ENSG00000121966.6	ENST00000241393.3	CXCR4	CXCR4-201	Known	Known	None	0.20000000298023224	None	None	None	None
m54284U_191111_172039/162466111/ccs	PB_GM12878_R2	hg38_SIRV	chr8	43251536	43253586	+	1	2048	24482	85579	ENSG00000253312.1	ENST00000523940.1	AC022616.3	AC022616.3-201	Known	Known	None	0.6499999761581421	None	None	None	None
d9cac785-ce6e-4c53-a4ee-e80d38ca815a	ONT_GM12878_R2	hg38_SIRV	chrX	154349731	154348542	-	3	782	58039	205414	ENSG00000196924.15	ENST00000462590.1	FLNA	FLNA-209	Known	Known	None	0.05000000074505806	None	None	None	None
m54284U_191111_172039/70060170/ccs	PB_GM12878_R2	hg38_SIRV	chr1	66335912	66338854	+	1	2943	1878	499105	ENSG00000184588.17	ENCODEHT000499105	PDE4B	ENCODEHT000499105	Known	Genomic	None	0.699999988079071	None	None	None	None
m54284U_191110_105540/120718131/ccs	PB_GM12878_R1	hg38_SIRV	chr3	139389641	139357597	-	22	3078	11387	42004	ENSG00000184432.9	ENST00000333188.9	COPB2	COPB2-201	Known	Known	None	0.3499999940395355	None	None	None	None
0dfebb44-3ff5-4fa0-9567-c53501fe6c80	ONT_GM12878_R1	hg38_SIRV	chr11	75399530	75405676	+	7	816	32624	113258	ENSG00000149273.14	ENST00000531188.5	RPS3	RPS3-217	Known	Known	None	0.4000000059604645	None	None	None	None
m54284U_191110_105540/54198911/ccs	PB_GM12878_R1	hg38_SIRV	chr19	41877280	41881371	+	5	983	51049	182950	ENSG00000105369.9	ENST00000444740.2	CD79A	CD79A-202	Known	Known	None	0.20000000298023224	None	None	None	None
m54284U_191110_105540/35979928/ccs	PB_GM12878_R1	hg38_SIRV	chr8	43280356	43281900	+	1	1545	103413	499106	ENCODEHG000103413	ENCODEHT000499106	ENCODEHG000103413	ENCODEHT000499106	Intergenic	Intergenic	None	0.3499999940395355	None	None	None	None
m54284U_191111_172039/64489263/ccs	PB_GM12878_R2	hg38_SIRV	chr5	171387853	171410875	+	11	1291	17460	62324	ENSG00000181163.13	ENST00000296930.9	NPM1	NPM1-201	Known	Known	None	0.3499999940395355	None	None	None	None
m54284U_191111_172039/157156941/ccs	PB_GM12878_R2	hg38_SIRV	chr1	66336581	66338283	+	1	1983	1878	499105	ENSG00000184588.17	ENCODEHT000499105	PDE4B	ENCODEHT000499105	Known	Genomic	None	0.6499999761581421	None	None	None	None
m54284U_191110_105540/2754659/ccs	PB_GM12878_R1	hg38_SIRV	chr17	67717937	67743796	+	18	2108	47496	168004	ENSG00000130935.9	ENST00000253247.8	NOL11	NOL11-201	Known	Known	None	0.699999988079071	None	None	None	None
cce9c38a-614a-4f79-b610-0f8570330669	ONT_GM12878_R2	hg38_SIRV	chrX	154349449	154348543	-	2	545	58039	498687	ENSG00000196924.15	ENCODEHT000498687	FLNA	ENCODEHT000498687	Known	ISM	Suffix	0.05000000074505806	None	None	None	None
m54284U_191110_105540/123273534/ccs	PB_GM12878_R1	hg38_SIRV	chr1	66337123	66338279	+	1	1437	1878	499105	ENSG00000184588.17	ENCODEHT000499105	PDE4B	ENCODEHT000499105	Known	Genomic	None	0.699999988079071	None	None	None	None
m54284U_191111_172039/28838193/ccs	PB_GM12878_R2	hg38_SIRV	chr8	43374384	43375213	+	1	842	103414	499107	ENCODEHG000103414	ENCODEHT000499107	ENCODEHG000103414	ENCODEHT000499107	Intergenic	Intergenic	None	0.30000001192092896	None	None	None	None
9ca6328b-8452-4c30-8a48-ac2812536f79	ONT_GM12878_R1	hg38_SIRV	chr11	75399529	75405694	+	7	825	32624	484589	ENSG00000149273.14	ENCODEHT000484589	RPS3	ENCODEHT000484589	Known	NNC	None	0.4000000059604645	None	None	None	None
m54284U_191111_172039/19334443/ccs	PB_GM12878_R2	hg38_SIRV	chr1	66337809	66338854	+	1	1326	1878	499105	ENSG00000184588.17	ENCODEHT000499105	PDE4B	ENCODEHT000499105	Known	Genomic	None	0.699999988079071	None	None	None	None
cb0fe2f3-8496-44be-8ba3-4b75de8f1a8f	ONT_GM12878_R2	hg38_SIRV	chrX	154348819	154348542	-	1	250	58039	498695	ENSG00000196924.15	ENCODEHT000498695	FLNA	ENCODEHT000498695	Known	Genomic	None	0.05000000074505806	None	None	None	None
m54284U_191110_105540/122292608/ccs	PB_GM12878_R1	hg38_SIRV	chr3	139389648	139357597	-	22	3085	11387	42004	ENSG00000184432.9	ENST00000333188.9	COPB2	COPB2-201	Known	Known	None	0.3499999940395355	None	None	None	None
m54284U_191110_105540/76218745/ccs	PB_GM12878_R1	hg38_SIRV	chr19	41877280	41881370	+	5	1096	51049	182948	ENSG00000105369.9	ENST00000221972.7	CD79A	CD79A-201	Known	Known	None	0.20000000298023224	None	None	None	None
m54284U_191111_172039/64553935/ccs	PB_GM12878_R2	hg38_SIRV	chr5	171387853	171410874	+	11	1290	17460	62324	ENSG00000181163.13	ENST00000296930.9	NPM1	NPM1-201	Known	Known	None	0.3499999940395355	None	None	None	None
m54284U_191111_172039/60163570/ccs	PB_GM12878_R2	hg38_SIRV	chr2	136118147	136114351	-	2	1664	7711	26738	ENSG00000121966.6	ENST00000241393.3	CXCR4	CXCR4-201	Known	Known	None	0.20000000298023224	None	None	None	None
m54284U_191110_105540/4851252/ccs	PB_GM12878_R1	hg38_SIRV	chr17	67717937	67744202	+	18	2514	47496	168004	ENSG00000130935.9	ENST00000253247.8	NOL11	NOL11-201	Known	Known	None	0.4000000059604645	None	None	None	None
6f9f54f0-0798-48d3-a125-c0ded039d1ff	ONT_GM12878_R2	hg38_SIRV	chrX	154349546	154348543	-	2	642	58039	498687	ENSG00000196924.15	ENCODEHT000498687	FLNA	ENCODEHT000498687	Known	ISM	Suffix	0.05000000074505806	None	None	None	None
m54284U_191110_105540/124388283/ccs	PB_GM12878_R1	hg38_SIRV	chr3	139389657	139357597	-	22	3094	11387	42004	ENSG00000184432.9	ENST00000333188.9	COPB2	COPB2-201	Known	Known	None	0.3499999940395355	None	None	None	None
76fa10cd-9ee9-465d-9a1f-078fa1745cde	ONT_GM12878_R1	hg38_SIRV	chr11	75399530	75405689	+	7	829	32624	113258	ENSG00000149273.14	ENST00000531188.5	RPS3	RPS3-217	Known	Known	None	0.25	None	None	None	None
m54284U_191110_105540/174064776/ccs	PB_GM12878_R1	hg38_SIRV	chr8	43379287	43380665	+	1	1379	103415	499108	ENCODEHG000103415	ENCODEHT000499108	ENCODEHG000103415	ENCODEHT000499108	Intergenic	Intergenic	None	0.6000000238418579	None	None	None	None
m54284U_191111_172039/64554206/ccs	PB_GM12878_R2	hg38_SIRV	chr5	171387853	171406710	+	10	1181	17460	62327	ENSG00000181163.13	ENST00000393820.2	NPM1	NPM1-203	Known	Known	None	0.4000000059604645	None	None	None	None
m54284U_191110_105540/83035058/ccs	PB_GM12878_R1	hg38_SIRV	chr19	41877280	41881371	+	5	1097	51049	182948	ENSG00000105369.9	ENST00000221972.7	CD79A	CD79A-201	Known	Known	None	0.20000000298023224	None	None	None	None
m54284U_191111_172039/77792935/ccs	PB_GM12878_R2	hg38_SIRV	chr1	66341358	66342548	+	1	1191	1878	499109	ENSG00000184588.17	ENCODEHT000499109	PDE4B	ENCODEHT000499109	Known	Genomic	None	0.949999988079071	None	None	None	None
m54284U_191111_172039/60164564/ccs	PB_GM12878_R2	hg38_SIRV	chr2	136118149	136114351	-	2	1666	7711	26738	ENSG00000121966.6	ENST00000241393.3	CXCR4	CXCR4-201	Known	Known	None	0.20000000298023224	None	None	None	None
m54284U_191110_105540/6424604/ccs	PB_GM12878_R1	hg38_SIRV	chr17	67717937	67744109	+	18	2422	47496	168004	ENSG00000130935.9	ENST00000253247.8	NOL11	NOL11-201	Known	Known	None	0.4000000059604645	None	None	None	None
96aab144-1e72-4ea2-8b1b-c8aef9896842	ONT_GM12878_R2	hg38_SIRV	chrX	154351739	154348541	-	6	1348	58039	498753	ENSG00000196924.15	ENCODEHT000498753	FLNA	ENCODEHT000498753	Known	ISM	Suffix	0.05000000074505806	None	None	None	None
m54284U_191111_172039/147654801/ccs	PB_GM12878_R2	hg38_SIRV	chr1	66341358	66342548	+	1	1191	1878	499109	ENSG00000184588.17	ENCODEHT000499109	PDE4B	ENCODEHT000499109	Known	Genomic	None	0.949999988079071	None	None	None	None
62415d89-d917-49af-9137-3e86df630771	ONT_GM12878_R2	hg38_SIRV	chrX	154349043	154348542	-	1	474	58039	498695	ENSG00000196924.15	ENCODEHT000498695	FLNA	ENCODEHT000498695	Known	Genomic	None	0.05000000074505806	None	None	None	None
m54284U_191111_172039/127337292/ccs	PB_GM12878_R2	hg38_SIRV	chr8	43626971	43628531	+	1	1561	103416	499110	ENCODEHG000103416	ENCODEHT000499110	ENCODEHG000103416	ENCODEHT000499110	Intergenic	Intergenic	None	0.550000011920929	None	None	None	None
m54284U_191111_172039/64554336/ccs	PB_GM12878_R2	hg38_SIRV	chr5	171387864	171400925	+	8	697	17460	488021	ENSG00000181163.13	ENCODEHT000488021	NPM1	ENCODEHT000488021	Known	ISM	Prefix	0.550000011920929	None	None	None	None
m54284U_191110_105540/126290586/ccs	PB_GM12878_R1	hg38_SIRV	chr3	139389625	139357597	-	22	3062	11387	42004	ENSG00000184432.9	ENST00000333188.9	COPB2	COPB2-201	Known	Known	None	0.3499999940395355	None	None	None	None
m54284U_191110_105540/83953798/ccs	PB_GM12878_R1	hg38_SIRV	chr19	41877314	41879754	+	3	555	51049	498824	ENSG00000105369.9	ENCODEHT000498824	CD79A	ENCODEHT000498824	Known	ISM	Prefix	0.15000000596046448	None	None	None	None
39cfd6e7-37d1-4abe-82f1-36518d233152	ONT_GM12878_R1	hg38_SIRV	chr11	75399530	75405684	+	7	824	32624	113258	ENSG00000149273.14	ENST00000531188.5	RPS3	RPS3-217	Known	Known	None	0.4000000059604645	None	None	None	None
m54284U_191110_105540/6947824/ccs	PB_GM12878_R1	hg38_SIRV	chr17	67717937	67744154	+	18	2466	47496	168004	ENSG00000130935.9	ENST00000253247.8	NOL11	NOL11-201	Known	Known	None	0.10000000149011612	None	None	None	None
da81b7c4-0cc1-4466-b17a-2c4fe2d41dc6	ONT_GM12878_R2	hg38_SIRV	chrX	154353573	154348542	-	13	2436	58039	498715	ENSG00000196924.15	ENCODEHT000498715	FLNA	ENCODEHT000498715	Known	ISM	Suffix	0.05000000074505806	None	None	None	None
m54284U_191111_172039/60754255/ccs	PB_GM12878_R2	hg38_SIRV	chr2	136118183	136114353	-	2	1653	7711	496023	ENSG00000121966.6	ENCODEHT000496023	CXCR4	ENCODEHT000496023	Known	NNC	None	0.20000000298023224	None	None	None	None
m54284U_191110_105540/96994922/ccs	PB_GM12878_R1	hg38_SIRV	chr1	66345409	66343059	-	1	2351	103417	499111	ENCODEHG000103417	ENCODEHT000499111	ENCODEHG000103417	ENCODEHT000499111	Antisense	Antisense	None	0.20000000298023224	None	None	None	None
m54284U_191110_105540/117704107/ccs	PB_GM12878_R1	hg38_SIRV	chr8	43632648	43633387	+	1	740	103418	499112	ENCODEHG000103418	ENCODEHT000499112	ENCODEHG000103418	ENCODEHT000499112	Intergenic	Intergenic	None	0.30000001192092896	None	None	None	None
m54284U_191110_105540/9503177/ccs	PB_GM12878_R1	hg38_SIRV	chr17	67717937	67744148	+	18	2460	47496	168004	ENSG00000130935.9	ENST00000253247.8	NOL11	NOL11-201	Known	Known	None	0.20000000298023224	None	None	None	None
m54284U_191111_172039/64554558/ccs	PB_GM12878_R2	hg38_SIRV	chr5	171387853	171410875	+	11	1291	17460	62324	ENSG00000181163.13	ENST00000296930.9	NPM1	NPM1-201	Known	Known	None	0.3499999940395355	None	None	None	None
m54284U_191110_105540/92733910/ccs	PB_GM12878_R1	hg38_SIRV	chr19	41877280	41881371	+	5	1097	51049	182948	ENSG00000105369.9	ENST00000221972.7	CD79A	CD79A-201	Known	Known	None	0.20000000298023224	None	None	None	None
26b1f877-6f5d-4ec7-9d3c-abf4549929b1	ONT_GM12878_R2	hg38_SIRV	chrX	154349602	154348543	-	2	698	58039	498687	ENSG00000196924.15	ENCODEHT000498687	FLNA	ENCODEHT000498687	Known	ISM	Suffix	0.05000000074505806	None	None	None	None
m54284U_191110_105540/126485747/ccs	PB_GM12878_R1	hg38_SIRV	chr3	139389679	139357597	-	22	3116	11387	42004	ENSG00000184432.9	ENST00000333188.9	COPB2	COPB2-201	Known	Known	None	0.3499999940395355	None	None	None	None
18abf4c2-b612-49ba-bee7-a35ecb70d211	ONT_GM12878_R1	hg38_SIRV	chr11	75399530	75405680	+	7	820	32624	113258	ENSG00000149273.14	ENST00000531188.5	RPS3	RPS3-217	Known	Known	None	0.44999998807907104	None	None	None	None
m54284U_191111_172039/61081363/ccs	PB_GM12878_R2	hg38_SIRV	chr2	136118149	136114351	-	2	1666	7711	26738	ENSG00000121966.6	ENST00000241393.3	CXCR4	CXCR4-201	Known	Known	None	0.20000000298023224	None	None	None	None
7c880af7-5da6-4950-93de-e0f3ae13a431	ONT_GM12878_R2	hg38_SIRV	chrX	154353601	154348542	-	13	2458	58039	498715	ENSG00000196924.15	ENCODEHT000498715	FLNA	ENCODEHT000498715	Known	ISM	Suffix	0.05000000074505806	None	None	None	None
m54284U_191110_105540/137693638/ccs	PB_GM12878_R1	hg38_SIRV	chr1	66346106	66348667	+	1	2562	1878	499113	ENSG00000184588.17	ENCODEHT000499113	PDE4B	ENCODEHT000499113	Known	Genomic	None	0.8500000238418579	None	None	None	None
m54284U_191111_172039/64554918/ccs	PB_GM12878_R2	hg38_SIRV	chr5	171387853	171410883	+	11	1299	17460	62324	ENSG00000181163.13	ENST00000296930.9	NPM1	NPM1-201	Known	Known	None	0.20000000298023224	None	None	None	None
m54284U_191111_172039/134873363/ccs	PB_GM12878_R2	hg38_SIRV	chr8	43650315	43651795	+	1	1481	103419	499114	ENCODEHG000103419	ENCODEHT000499114	ENCODEHG000103419	ENCODEHT000499114	Intergenic	Intergenic	None	0.3499999940395355	None	None	None	None
m54284U_191110_105540/9897583/ccs	PB_GM12878_R1	hg38_SIRV	chr17	67717937	67744153	+	18	2465	47496	168004	ENSG00000130935.9	ENST00000253247.8	NOL11	NOL11-201	Known	Known	None	0.15000000596046448	None	None	None	None
m54284U_191110_105540/98306490/ccs	PB_GM12878_R1	hg38_SIRV	chr19	41877280	41881359	+	5	1085	51049	182948	ENSG00000105369.9	ENST00000221972.7	CD79A	CD79A-201	Known	Known	None	0.20000000298023224	None	None	None	None
m54284U_191110_105540/128320238/ccs	PB_GM12878_R1	hg38_SIRV	chr3	139389633	139357597	-	22	3070	11387	42004	ENSG00000184432.9	ENST00000333188.9	COPB2	COPB2-201	Known	Known	None	0.3499999940395355	None	None	None	None
m54284U_191110_105540/27461056/ccs	PB_GM12878_R1	hg38_SIRV	chr1	66346663	66348667	+	1	2005	1878	499113	ENSG00000184588.17	ENCODEHT000499113	PDE4B	ENCODEHT000499113	Known	Genomic	None	0.8500000238418579	None	None	None	None
de2c85fb-8a3c-4070-bb39-15cda2d41ef4	ONT_GM12878_R1	hg38_SIRV	chr11	75399530	75405679	+	7	819	32624	113258	ENSG00000149273.14	ENST00000531188.5	RPS3	RPS3-217	Known	Known	None	0.44999998807907104	None	None	None	None
d3afc618-8b83-4a1b-bc9a-6686c270ea42	ONT_GM12878_R2	hg38_SIRV	chrX	154349827	154348542	-	3	878	58039	205414	ENSG00000196924.15	ENST00000462590.1	FLNA	FLNA-209	Known	Known	None	0.05000000074505806	None	None	None	None
m54284U_191111_172039/61866170/ccs	PB_GM12878_R2	hg38_SIRV	chr2	136118147	136114351	-	2	1664	7711	26738	ENSG00000121966.6	ENST00000241393.3	CXCR4	CXCR4-201	Known	Known	None	0.20000000298023224	None	None	None	None
m54284U_191111_172039/64554984/ccs	PB_GM12878_R2	hg38_SIRV	chr5	171387853	171410882	+	11	1298	17460	62324	ENSG00000181163.13	ENST00000296930.9	NPM1	NPM1-201	Known	Known	None	0.20000000298023224	None	None	None	None
m54284U_191110_105540/128649047/ccs	PB_GM12878_R1	hg38_SIRV	chr3	139389641	139357597	-	22	3078	11387	42004	ENSG00000184432.9	ENST00000333188.9	COPB2	COPB2-201	Known	Known	None	0.3499999940395355	None	None	None	None
m54284U_191110_105540/10224918/ccs	PB_GM12878_R1	hg38_SIRV	chr17	67717937	67744198	+	18	2510	47496	168004	ENSG00000130935.9	ENST00000253247.8	NOL11	NOL11-201	Known	Known	None	0.3499999940395355	None	None	None	None
m54284U_191111_172039/173345530/ccs	PB_GM12878_R2	hg38_SIRV	chr8	43729442	43730140	+	1	698	103420	499115	ENCODEHG000103420	ENCODEHT000499115	ENCODEHG000103420	ENCODEHT000499115	Intergenic	Intergenic	None	0.699999988079071	None	None	None	None
m54284U_191111_172039/56428216/ccs	PB_GM12878_R2	hg38_SIRV	chr1	66349883	66348021	-	1	1863	103421	499116	ENCODEHG000103421	ENCODEHT000499116	ENCODEHG000103421	ENCODEHT000499116	Antisense	Antisense	None	0.44999998807907104	None	None	None	None
8bbfe971-fe8f-4275-ba06-865f9164dd34	ONT_GM12878_R2	hg38_SIRV	chrX	154350216	154348541	-	4	940	58039	498693	ENSG00000196924.15	ENCODEHT000498693	FLNA	ENCODEHT000498693	Known	ISM	Suffix	0.05000000074505806	None	None	None	None
m54284U_191110_105540/100795560/ccs	PB_GM12878_R1	hg38_SIRV	chr19	41877280	41881369	+	5	1095	51049	182948	ENSG00000105369.9	ENST00000221972.7	CD79A	CD79A-201	Known	Known	None	0.20000000298023224	None	None	None	None
cd715369-4030-4b94-beaa-0e27e4775467	ONT_GM12878_R1	hg38_SIRV	chr11	75399530	75405684	+	7	831	32624	113258	ENSG00000149273.14	ENST00000531188.5	RPS3	RPS3-217	Known	Known	None	0.4000000059604645	None	None	None	None
m54284U_191111_172039/64620403/ccs	PB_GM12878_R2	hg38_SIRV	chr5	171387853	171410883	+	11	1299	17460	62324	ENSG00000181163.13	ENST00000296930.9	NPM1	NPM1-201	Known	Known	None	0.20000000298023224	None	None	None	None
m54284U_191110_105540/128844512/ccs	PB_GM12878_R1	hg38_SIRV	chr3	139389648	139357597	-	22	3085	11387	42004	ENSG00000184432.9	ENST00000333188.9	COPB2	COPB2-201	Known	Known	None	0.3499999940395355	None	None	None	None
m54284U_191110_105540/10814473/ccs	PB_GM12878_R1	hg38_SIRV	chr17	67717937	67744131	+	18	2443	47496	168004	ENSG00000130935.9	ENST00000253247.8	NOL11	NOL11-201	Known	Known	None	0.4000000059604645	None	None	None	None
d1c4e57e-f2a1-4744-992c-ce13de1e8e4c	ONT_GM12878_R2	hg38_SIRV	chrX	154353481	154348542	-	12	2275	58039	498728	ENSG00000196924.15	ENCODEHT000498728	FLNA	ENCODEHT000498728	Known	ISM	Suffix	0.05000000074505806	None	None	None	None
m54284U_191111_172039/62130235/ccs	PB_GM12878_R2	hg38_SIRV	chr2	136118150	136114351	-	2	1667	7711	26738	ENSG00000121966.6	ENST00000241393.3	CXCR4	CXCR4-201	Known	Known	None	0.20000000298023224	None	None	None	None
m54284U_191111_172039/143067874/ccs	PB_GM12878_R2	hg38_SIRV	chr8	43784538	43782635	-	1	1904	103422	499117	ENCODEHG000103422	ENCODEHT000499117	ENCODEHG000103422	ENCODEHT000499117	Intergenic	Intergenic	None	0.20000000298023224	None	None	None	None
m54284U_191110_105540/134809384/ccs	PB_GM12878_R1	hg38_SIRV	chr19	41877280	41881369	+	5	1095	51049	182948	ENSG00000105369.9	ENST00000221972.7	CD79A	CD79A-201	Known	Known	None	0.20000000298023224	None	None	None	None
327a7634-d3e3-4fa1-99a7-f7c7e79934b4	ONT_GM12878_R2	hg38_SIRV	chrX	154352783	154348542	-	10	1929	58039	498748	ENSG00000196924.15	ENCODEHT000498748	FLNA	ENCODEHT000498748	Known	ISM	Suffix	0.05000000074505806	None	None	None	None
620e1a79-7b4a-41ff-8fca-35af98a6f3be	ONT_GM12878_R1	hg38_SIRV	chr11	75399530	75405687	+	7	827	32624	113258	ENSG00000149273.14	ENST00000531188.5	RPS3	RPS3-217	Known	Known	None	0.30000001192092896	None	None	None	None
m54284U_191110_105540/130156911/ccs	PB_GM12878_R1	hg38_SIRV	chr3	139389641	139357597	-	22	3078	11387	42004	ENSG00000184432.9	ENST00000333188.9	COPB2	COPB2-201	Known	Known	None	0.3499999940395355	None	None	None	None
m54284U_191111_172039/137101896/ccs	PB_GM12878_R2	hg38_SIRV	chr1	66351267	66353771	+	1	2505	1878	499118	ENSG00000184588.17	ENCODEHT000499118	PDE4B	ENCODEHT000499118	Known	Genomic	None	0.699999988079071	None	None	None	None
m54284U_191110_105540/11273402/ccs	PB_GM12878_R1	hg38_SIRV	chr17	67717937	67744200	+	18	2512	47496	168004	ENSG00000130935.9	ENST00000253247.8	NOL11	NOL11-201	Known	Known	None	0.4000000059604645	None	None	None	None
m54284U_191111_172039/64621378/ccs	PB_GM12878_R2	hg38_SIRV	chr5	171387853	171410841	+	11	1257	17460	62324	ENSG00000181163.13	ENST00000296930.9	NPM1	NPM1-201	Known	Known	None	0.6000000238418579	None	None	None	None
m54284U_191111_172039/108266032/ccs	PB_GM12878_R2	hg38_SIRV	chr8	43795624	43794000	-	1	1622	103423	499119	ENCODEHG000103423	ENCODEHT000499119	ENCODEHG000103423	ENCODEHT000499119	Intergenic	Intergenic	None	0.44999998807907104	None	None	None	None
m54284U_191111_172039/62326781/ccs	PB_GM12878_R2	hg38_SIRV	chr2	136118147	136114351	-	2	1664	7711	26738	ENSG00000121966.6	ENST00000241393.3	CXCR4	CXCR4-201	Known	Known	None	0.20000000298023224	None	None	None	None
05543c1c-b07c-4fe3-a5b4-66bfdb46e068	ONT_GM12878_R2	hg38_SIRV	chrX	154349792	154348542	-	3	843	58039	205414	ENSG00000196924.15	ENST00000462590.1	FLNA	FLNA-209	Known	Known	None	0.05000000074505806	None	None	None	None
edb6a0e9-ddc2-4a8f-a68d-3c1ef6eeaf90	ONT_GM12878_R1	hg38_SIRV	chr11	75399530	75405689	+	7	829	32624	113258	ENSG00000149273.14	ENST00000531188.5	RPS3	RPS3-217	Known	Known	None	0.25	None	None	None	None
m54284U_191110_105540/140642083/ccs	PB_GM12878_R1	hg38_SIRV	chr19	41877280	41881370	+	5	1096	51049	182948	ENSG00000105369.9	ENST00000221972.7	CD79A	CD79A-201	Known	Known	None	0.20000000298023224	None	None	None	None
m54284U_191110_105540/171575679/ccs	PB_GM12878_R1	hg38_SIRV	chr8	43803533	43804213	+	1	681	103424	499120	ENCODEHG000103424	ENCODEHT000499120	ENCODEHG000103424	ENCODEHT000499120	Intergenic	Intergenic	None	0.6000000238418579	None	None	None	None
m54284U_191111_172039/64684774/ccs	PB_GM12878_R2	hg38_SIRV	chr5	171387853	171406722	+	10	1191	17460	62327	ENSG00000181163.13	ENST00000393820.2	NPM1	NPM1-203	Known	Known	None	0.4000000059604645	None	None	None	None
m54284U_191110_105540/131727515/ccs	PB_GM12878_R1	hg38_SIRV	chr3	139389641	139357597	-	22	3078	11387	42004	ENSG00000184432.9	ENST00000333188.9	COPB2	COPB2-201	Known	Known	None	0.3499999940395355	None	None	None	None
ecba0b6c-624e-4f15-ad73-5551510417e4	ONT_GM12878_R2	hg38_SIRV	chrX	154358354	154348542	-	20	3612	58039	499121	ENSG00000196924.15	ENCODEHT000499121	FLNA	ENCODEHT000499121	Known	ISM	Suffix	0.05000000074505806	None	None	None	None
m54284U_191110_105540/12059552/ccs	PB_GM12878_R1	hg38_SIRV	chr17	67717937	67744210	+	18	2522	47496	168004	ENSG00000130935.9	ENST00000253247.8	NOL11	NOL11-201	Known	Known	None	0.44999998807907104	None	None	None	None
m54284U_191110_105540/146540571/ccs	PB_GM12878_R1	hg38_SIRV	chr1	66361762	66374571	+	8	3116	1878	499122	ENSG00000184588.17	ENCODEHT000499122	PDE4B	ENCODEHT000499122	Known	ISM	Suffix	0.20000000298023224	None	None	None	None
7797e966-9480-4163-9cc6-d60ed9b2ae34	ONT_GM12878_R1	hg38_SIRV	chr11	75399530	75405686	+	7	826	32624	113258	ENSG00000149273.14	ENST00000531188.5	RPS3	RPS3-217	Known	Known	None	0.3499999940395355	None	None	None	None
m54284U_191110_105540/53871722/ccs	PB_GM12878_R1	hg38_SIRV	chr8	43813528	43814859	+	1	1332	103425	499123	ENCODEHG000103425	ENCODEHT000499123	ENCODEHG000103425	ENCODEHT000499123	Intergenic	Intergenic	None	0.25	None	None	None	None
m54284U_191110_105540/149750243/ccs	PB_GM12878_R1	hg38_SIRV	chr19	41877280	41881369	+	5	1095	51049	182948	ENSG00000105369.9	ENST00000221972.7	CD79A	CD79A-201	Known	Known	None	0.20000000298023224	None	None	None	None
m54284U_191111_172039/62392773/ccs	PB_GM12878_R2	hg38_SIRV	chr2	136118147	136114351	-	2	1664	7711	26738	ENSG00000121966.6	ENST00000241393.3	CXCR4	CXCR4-201	Known	Known	None	0.20000000298023224	None	None	None	None
m54284U_191111_172039/64685284/ccs	PB_GM12878_R2	hg38_SIRV	chr5	171387853	171410877	+	11	1293	17460	62324	ENSG00000181163.13	ENST00000296930.9	NPM1	NPM1-201	Known	Known	None	0.30000001192092896	None	None	None	None
68ebed22-b380-4b55-8112-ea17500ebf73	ONT_GM12878_R2	hg38_SIRV	chrX	154350219	154348541	-	4	936	58039	498693	ENSG00000196924.15	ENCODEHT000498693	FLNA	ENCODEHT000498693	Known	ISM	Suffix	0.05000000074505806	None	None	None	None
m54284U_191110_105540/132384315/ccs	PB_GM12878_R1	hg38_SIRV	chr3	139389643	139357597	-	22	3080	11387	42004	ENSG00000184432.9	ENST00000333188.9	COPB2	COPB2-201	Known	Known	None	0.3499999940395355	None	None	None	None
m54284U_191111_172039/98829327/ccs	PB_GM12878_R2	hg38_SIRV	chr1	66361975	66363088	+	1	1114	1878	499124	ENSG00000184588.17	ENCODEHT000499124	PDE4B	ENCODEHT000499124	Known	Genomic	None	0.75	None	None	None	None
m54284U_191110_105540/12388847/ccs	PB_GM12878_R1	hg38_SIRV	chr17	67717937	67744150	+	18	2462	47496	168004	ENSG00000130935.9	ENST00000253247.8	NOL11	NOL11-201	Known	Known	None	0.20000000298023224	None	None	None	None
c08f0bd2-bf08-43eb-8057-2c12edc93d91	ONT_GM12878_R1	hg38_SIRV	chr11	75399530	75405686	+	7	826	32624	113258	ENSG00000149273.14	ENST00000531188.5	RPS3	RPS3-217	Known	Known	None	0.3499999940395355	None	None	None	None
m54284U_191110_105540/85590355/ccs	PB_GM12878_R1	hg38_SIRV	chr8	43841615	43839724	-	1	1892	103426	499125	ENCODEHG000103426	ENCODEHT000499125	ENCODEHG000103426	ENCODEHT000499125	Intergenic	Intergenic	None	0.30000001192092896	None	None	None	None
f3a7dc88-216a-4723-b7ef-4fbc16e0a46a	ONT_GM12878_R2	hg38_SIRV	chrX	154352671	154348542	-	8	1615	58039	498700	ENSG00000196924.15	ENCODEHT000498700	FLNA	ENCODEHT000498700	Known	ISM	Suffix	0.05000000074505806	None	None	None	None
m54284U_191110_105540/177275860/ccs	PB_GM12878_R1	hg38_SIRV	chr19	41877280	41881369	+	5	1095	51049	182948	ENSG00000105369.9	ENST00000221972.7	CD79A	CD79A-201	Known	Known	None	0.20000000298023224	None	None	None	None
m54284U_191111_172039/64686316/ccs	PB_GM12878_R2	hg38_SIRV	chr5	171387853	171410870	+	11	1286	17460	62324	ENSG00000181163.13	ENST00000296930.9	NPM1	NPM1-201	Known	Known	None	0.4000000059604645	None	None	None	None
m54284U_191111_172039/62850307/ccs	PB_GM12878_R2	hg38_SIRV	chr2	136118147	136114351	-	2	1664	7711	26738	ENSG00000121966.6	ENST00000241393.3	CXCR4	CXCR4-201	Known	Known	None	0.20000000298023224	None	None	None	None
m54284U_191110_105540/133105028/ccs	PB_GM12878_R1	hg38_SIRV	chr3	139389648	139357597	-	22	3085	11387	42004	ENSG00000184432.9	ENST00000333188.9	COPB2	COPB2-201	Known	Known	None	0.3499999940395355	None	None	None	None
351b1e52-77ad-427d-8f63-e8cf5d5fc8fb	ONT_GM12878_R2	hg38_SIRV	chrX	154357627	154348536	-	20	3426	58039	498921	ENSG00000196924.15	ENCODEHT000498921	FLNA	ENCODEHT000498921	Known	ISM	Suffix	0.05000000074505806	None	None	None	None
m54284U_191111_172039/92276197/ccs	PB_GM12878_R2	hg38_SIRV	chr8	43846082	43857870	+	2	526	103427	499126	ENCODEHG000103427	ENCODEHT000499126	ENCODEHG000103427	ENCODEHT000499126	Intergenic	Intergenic	None	0.5	None	None	None	None
8a7b9642-67de-4fd7-b340-51d90f37645a	ONT_GM12878_R1	hg38_SIRV	chr11	75399530	75405686	+	7	826	32624	113258	ENSG00000149273.14	ENST00000531188.5	RPS3	RPS3-217	Known	Known	None	0.3499999940395355	None	None	None	None
m54284U_191110_105540/153618460/ccs	PB_GM12878_R1	hg38_SIRV	chr1	66363178	66374275	+	7	2778	1878	499127	ENSG00000184588.17	ENCODEHT000499127	PDE4B	ENCODEHT000499127	Known	ISM	Suffix	0.44999998807907104	None	None	None	None
m54284U_191110_105540/13503197/ccs	PB_GM12878_R1	hg38_SIRV	chr17	67717937	67720680	+	4	657	47496	499128	ENSG00000130935.9	ENCODEHT000499128	NOL11	ENCODEHT000499128	Known	ISM	Prefix	0.20000000298023224	None	None	None	None
m54284U_191111_172039/64686588/ccs	PB_GM12878_R2	hg38_SIRV	chr5	171387853	171410874	+	11	1290	17460	62324	ENSG00000181163.13	ENST00000296930.9	NPM1	NPM1-201	Known	Known	None	0.3499999940395355	None	None	None	None
m54284U_191111_172039/80348061/ccs	PB_GM12878_R2	hg38_SIRV	chr19	41877280	41881365	+	5	1091	51049	182948	ENSG00000105369.9	ENST00000221972.7	CD79A	CD79A-201	Known	Known	None	0.30000001192092896	None	None	None	None
349cae2a-cdd9-4b03-a4e2-f9ea1f596c9d	ONT_GM12878_R2	hg38_SIRV	chrX	154349607	154348543	-	2	703	58039	498687	ENSG00000196924.15	ENCODEHT000498687	FLNA	ENCODEHT000498687	Known	ISM	Suffix	0.05000000074505806	None	None	None	None
m54284U_191111_172039/63047450/ccs	PB_GM12878_R2	hg38_SIRV	chr2	136118147	136114351	-	2	1664	7711	26738	ENSG00000121966.6	ENST00000241393.3	CXCR4	CXCR4-201	Known	Known	None	0.20000000298023224	None	None	None	None
m54284U_191110_105540/133630052/ccs	PB_GM12878_R1	hg38_SIRV	chr3	139389641	139357597	-	22	3078	11387	42004	ENSG00000184432.9	ENST00000333188.9	COPB2	COPB2-201	Known	Known	None	0.3499999940395355	None	None	None	None
m54284U_191111_172039/180028416/ccs	PB_GM12878_R2	hg38_SIRV	chr8	43864517	43865716	+	1	1200	103428	499129	ENCODEHG000103428	ENCODEHT000499129	ENCODEHG000103428	ENCODEHT000499129	Intergenic	Intergenic	None	0.15000000596046448	None	None	None	None
5bf5a3ec-7321-439d-b7e7-0bee253ca441	ONT_GM12878_R1	hg38_SIRV	chr11	75399530	75405673	+	7	813	32624	113258	ENSG00000149273.14	ENST00000531188.5	RPS3	RPS3-217	Known	Known	None	0.44999998807907104	None	None	None	None
a9d3ba5e-601b-4294-bb23-45b536f162c3	ONT_GM12878_R2	hg38_SIRV	chrX	154353179	154348534	-	11	2237	58039	499004	ENSG00000196924.15	ENCODEHT000499004	FLNA	ENCODEHT000499004	Known	ISM	Suffix	0.05000000074505806	None	None	None	None
m54284U_191111_172039/64750258/ccs	PB_GM12878_R2	hg38_SIRV	chr5	171387853	171410882	+	11	1298	17460	62324	ENSG00000181163.13	ENST00000296930.9	NPM1	NPM1-201	Known	Known	None	0.20000000298023224	None	None	None	None
m54284U_191110_105540/133826445/ccs	PB_GM12878_R1	hg38_SIRV	chr3	139389682	139357546	-	23	3313	11387	498015	ENSG00000184432.9	ENCODEHT000498015	COPB2	ENCODEHT000498015	Known	NIC	None	0.3499999940395355	None	None	None	None
m54284U_191110_105540/14748170/ccs	PB_GM12878_R1	hg38_SIRV	chr17	67717937	67744202	+	18	2514	47496	168004	ENSG00000130935.9	ENST00000253247.8	NOL11	NOL11-201	Known	Known	None	0.4000000059604645	None	None	None	None
m54284U_191110_105540/9569298/ccs	PB_GM12878_R1	hg38_SIRV	chr8	43952858	43954139	+	1	1282	103429	499130	ENCODEHG000103429	ENCODEHT000499130	ENCODEHG000103429	ENCODEHT000499130	Intergenic	Intergenic	None	0.3499999940395355	None	None	None	None
m54284U_191110_105540/47056082/ccs	PB_GM12878_R1	hg38_SIRV	chr1	66363183	66374222	+	7	2707	1878	499127	ENSG00000184588.17	ENCODEHT000499127	PDE4B	ENCODEHT000499127	Known	ISM	Suffix	0.800000011920929	None	None	None	None
m54284U_191111_172039/113510135/ccs	PB_GM12878_R2	hg38_SIRV	chr19	41877280	41881371	+	5	1097	51049	182948	ENSG00000105369.9	ENST00000221972.7	CD79A	CD79A-201	Known	Known	None	0.20000000298023224	None	None	None	None
m54284U_191111_172039/63244799/ccs	PB_GM12878_R2	hg38_SIRV	chr2	136118147	136114351	-	2	1664	7711	26738	ENSG00000121966.6	ENST00000241393.3	CXCR4	CXCR4-201	Known	Known	None	0.20000000298023224	None	None	None	None
29c12576-3834-411b-b457-5d63915cf83d	ONT_GM12878_R1	hg38_SIRV	chr11	75399530	75405689	+	7	829	32624	113258	ENSG00000149273.14	ENST00000531188.5	RPS3	RPS3-217	Known	Known	None	0.25	None	None	None	None
321b714d-99e6-458d-8a03-4095ce15714d	ONT_GM12878_R2	hg38_SIRV	chrX	154349567	154348543	-	2	663	58039	498687	ENSG00000196924.15	ENCODEHT000498687	FLNA	ENCODEHT000498687	Known	ISM	Suffix	0.05000000074505806	None	None	None	None
m54284U_191111_172039/56559442/ccs	PB_GM12878_R2	hg38_SIRV	chr8	43982063	43982772	+	1	710	103430	499131	ENCODEHG000103430	ENCODEHT000499131	ENCODEHG000103430	ENCODEHT000499131	Intergenic	Intergenic	None	0.44999998807907104	None	None	None	None
m54284U_191110_105540/134874732/ccs	PB_GM12878_R1	hg38_SIRV	chr3	139389648	139357597	-	22	3085	11387	42004	ENSG00000184432.9	ENST00000333188.9	COPB2	COPB2-201	Known	Known	None	0.3499999940395355	None	None	None	None
m54284U_191111_172039/64751253/ccs	PB_GM12878_R2	hg38_SIRV	chr5	171387853	171410875	+	11	1291	17460	62324	ENSG00000181163.13	ENST00000296930.9	NPM1	NPM1-201	Known	Known	None	0.3499999940395355	None	None	None	None
m54284U_191110_105540/16844672/ccs	PB_GM12878_R1	hg38_SIRV	chr17	67717937	67744202	+	18	2514	47496	168004	ENSG00000130935.9	ENST00000253247.8	NOL11	NOL11-201	Known	Known	None	0.4000000059604645	None	None	None	None
d71e93da-9a6a-4703-8215-33cc2cd3a37f	ONT_GM12878_R2	hg38_SIRV	chrX	154355100	154348541	-	18	3279	58039	498752	ENSG00000196924.15	ENCODEHT000498752	FLNA	ENCODEHT000498752	Known	ISM	Suffix	0.05000000074505806	None	None	None	None
m54284U_191111_172039/145950411/ccs	PB_GM12878_R2	hg38_SIRV	chr19	41877280	41881371	+	5	1097	51049	182948	ENSG00000105369.9	ENST00000221972.7	CD79A	CD79A-201	Known	Known	None	0.20000000298023224	None	None	None	None
eacc7592-f3f9-4b56-a142-8c84c79ca7c0	ONT_GM12878_R1	hg38_SIRV	chr11	75399530	75405674	+	7	814	32624	113258	ENSG00000149273.14	ENST00000531188.5	RPS3	RPS3-217	Known	Known	None	0.4000000059604645	None	None	None	None
m54284U_191111_172039/63506265/ccs	PB_GM12878_R2	hg38_SIRV	chr2	136118147	136114351	-	2	1664	7711	26738	ENSG00000121966.6	ENST00000241393.3	CXCR4	CXCR4-201	Known	Known	None	0.20000000298023224	None	None	None	None
m54284U_191110_105540/136380960/ccs	PB_GM12878_R1	hg38_SIRV	chr3	139389648	139357597	-	22	3085	11387	42004	ENSG00000184432.9	ENST00000333188.9	COPB2	COPB2-201	Known	Known	None	0.3499999940395355	None	None	None	None
m54284U_191110_105540/4196320/ccs	PB_GM12878_R1	hg38_SIRV	chr1	66363184	66374575	+	7	3059	1878	499127	ENSG00000184588.17	ENCODEHT000499127	PDE4B	ENCODEHT000499127	Known	ISM	Suffix	0.25	None	None	None	None
m54284U_191110_105540/107087291/ccs	PB_GM12878_R1	hg38_SIRV	chr8	44064319	44066371	+	1	2053	103431	499132	ENCODEHG000103431	ENCODEHT000499132	ENCODEHG000103431	ENCODEHT000499132	Intergenic	Intergenic	None	0.5	None	None	None	None
bc0137be-6568-4a58-94ef-ef52b6b43e1b	ONT_GM12878_R2	hg38_SIRV	chrX	154349877	154348542	-	3	928	58039	205414	ENSG00000196924.15	ENST00000462590.1	FLNA	FLNA-209	Known	Known	None	0.05000000074505806	None	None	None	None
m54284U_191111_172039/64751500/ccs	PB_GM12878_R2	hg38_SIRV	chr5	171387853	171410883	+	11	1299	17460	62324	ENSG00000181163.13	ENST00000296930.9	NPM1	NPM1-201	Known	Known	None	0.20000000298023224	None	None	None	None
m54284U_191110_105540/18221331/ccs	PB_GM12878_R1	hg38_SIRV	chr17	67717932	67734446	+	8	894	47496	499070	ENSG00000130935.9	ENCODEHT000499070	NOL11	ENCODEHT000499070	Known	ISM	Prefix	0.550000011920929	None	None	None	None
78278902-0670-43be-a664-a11de1829616	ONT_GM12878_R1	hg38_SIRV	chr19	41877280	41881371	+	5	1087	51049	182948	ENSG00000105369.9	ENST00000221972.7	CD79A	CD79A-201	Known	Known	None	0.20000000298023224	None	None	None	None
a2c4b208-08ae-4d9d-a758-7facc9c8fbf1	ONT_GM12878_R2	hg38_SIRV	chrX	154353570	154348542	-	13	2406	58039	499133	ENSG00000196924.15	ENCODEHT000499133	FLNA	ENCODEHT000499133	Known	NIC	None	0.05000000074505806	None	None	None	None
m54284U_191110_105540/8981030/ccs	PB_GM12878_R1	hg38_SIRV	chr8	44100321	44103920	+	2	2244	103432	499134	ENCODEHG000103432	ENCODEHT000499134	ENCODEHG000103432	ENCODEHT000499134	Intergenic	Intergenic	None	0.4000000059604645	None	None	None	None
6cd7ac38-a0e5-4743-91d5-e61a29be29a2	ONT_GM12878_R1	hg38_SIRV	chr11	75399530	75405671	+	7	811	32624	113258	ENSG00000149273.14	ENST00000531188.5	RPS3	RPS3-217	Known	Known	None	0.5	None	None	None	None
m54284U_191111_172039/63571036/ccs	PB_GM12878_R2	hg38_SIRV	chr2	136118147	136114351	-	2	1664	7711	26738	ENSG00000121966.6	ENST00000241393.3	CXCR4	CXCR4-201	Known	Known	None	0.20000000298023224	None	None	None	None
m54284U_191110_105540/137168239/ccs	PB_GM12878_R1	hg38_SIRV	chr3	139389648	139357597	-	22	3085	11387	42004	ENSG00000184432.9	ENST00000333188.9	COPB2	COPB2-201	Known	Known	None	0.3499999940395355	None	None	None	None
m54284U_191111_172039/64815752/ccs	PB_GM12878_R2	hg38_SIRV	chr5	171387853	171410882	+	11	1298	17460	62324	ENSG00000181163.13	ENST00000296930.9	NPM1	NPM1-201	Known	Known	None	0.20000000298023224	None	None	None	None
m54284U_191110_105540/22610349/ccs	PB_GM12878_R1	hg38_SIRV	chr1	66363184	66374576	+	7	3060	1878	499127	ENSG00000184588.17	ENCODEHT000499127	PDE4B	ENCODEHT000499127	Known	ISM	Suffix	0.25	None	None	None	None
2115aadf-e636-4259-9d35-b99aa33f1e45	ONT_GM12878_R1	hg38_SIRV	chr19	41877280	41881370	+	5	1096	51049	182948	ENSG00000105369.9	ENST00000221972.7	CD79A	CD79A-201	Known	Known	None	0.20000000298023224	None	None	None	None
m54284U_191110_105540/19203694/ccs	PB_GM12878_R1	hg38_SIRV	chr17	67717937	67744199	+	18	2511	47496	168004	ENSG00000130935.9	ENST00000253247.8	NOL11	NOL11-201	Known	Known	None	0.3499999940395355	None	None	None	None
e73607e7-f9fb-4c87-84c4-d5292b5b9a4e	ONT_GM12878_R2	hg38_SIRV	chrX	154349536	154348543	-	2	632	58039	498687	ENSG00000196924.15	ENCODEHT000498687	FLNA	ENCODEHT000498687	Known	ISM	Suffix	0.05000000074505806	None	None	None	None
m54284U_191110_105540/103154661/ccs	PB_GM12878_R1	hg38_SIRV	chr8	44124217	44123411	-	1	807	103433	499135	ENCODEHG000103433	ENCODEHT000499135	ENCODEHG000103433	ENCODEHT000499135	Intergenic	Intergenic	None	0.550000011920929	None	None	None	None
9b71453e-fc44-4756-880d-04e3d72e7325	ONT_GM12878_R1	hg38_SIRV	chr11	75399529	75405673	+	7	804	32624	484589	ENSG00000149273.14	ENCODEHT000484589	RPS3	ENCODEHT000484589	Known	NNC	None	0.3499999940395355	None	None	None	None
m54284U_191111_172039/64817056/ccs	PB_GM12878_R2	hg38_SIRV	chr5	171387864	171400994	+	8	766	17460	488021	ENSG00000181163.13	ENCODEHT000488021	NPM1	ENCODEHT000488021	Known	ISM	Prefix	0.30000001192092896	None	None	None	None
m54284U_191110_105540/138282012/ccs	PB_GM12878_R1	hg38_SIRV	chr3	139389648	139357597	-	22	3085	11387	42004	ENSG00000184432.9	ENST00000333188.9	COPB2	COPB2-201	Known	Known	None	0.3499999940395355	None	None	None	None
m54284U_191111_172039/63963812/ccs	PB_GM12878_R2	hg38_SIRV	chr2	136118147	136114351	-	2	1664	7711	26738	ENSG00000121966.6	ENST00000241393.3	CXCR4	CXCR4-201	Known	Known	None	0.20000000298023224	None	None	None	None
650adc36-bb43-4ae0-bbe1-eb63a9e2c769	ONT_GM12878_R1	hg38_SIRV	chrX	154349601	154348544	-	2	696	58039	498687	ENSG00000196924.15	ENCODEHT000498687	FLNA	ENCODEHT000498687	Known	ISM	Suffix	0.05000000074505806	None	None	None	None
29707190-19f7-4480-8e95-0e7ce16f8ce3	ONT_GM12878_R1	hg38_SIRV	chr19	41877280	41881366	+	5	1092	51049	182948	ENSG00000105369.9	ENST00000221972.7	CD79A	CD79A-201	Known	Known	None	0.25	None	None	None	None
m54284U_191111_172039/125110280/ccs	PB_GM12878_R2	hg38_SIRV	chr8	44127708	44131625	+	2	2050	103434	499136	ENCODEHG000103434	ENCODEHT000499136	ENCODEHG000103434	ENCODEHT000499136	Intergenic	Intergenic	None	0.5	None	None	None	None
m54284U_191110_105540/20777202/ccs	PB_GM12878_R1	hg38_SIRV	chr17	67717937	67744151	+	18	2463	47496	168004	ENSG00000130935.9	ENST00000253247.8	NOL11	NOL11-201	Known	Known	None	0.15000000596046448	None	None	None	None
7b10db02-30b2-4dcb-9c73-533f10c069c8	ONT_GM12878_R1	hg38_SIRV	chr11	75399530	75405687	+	7	827	32624	113258	ENSG00000149273.14	ENST00000531188.5	RPS3	RPS3-217	Known	Known	None	0.30000001192092896	None	None	None	None
m54284U_191111_172039/48761359/ccs	PB_GM12878_R2	hg38_SIRV	chr1	66363184	66374576	+	7	3063	1878	499127	ENSG00000184588.17	ENCODEHT000499127	PDE4B	ENCODEHT000499127	Known	ISM	Suffix	0.20000000298023224	None	None	None	None
e1e52d28-54cf-4c85-992d-24ce557c1135	ONT_GM12878_R1	hg38_SIRV	chrX	154370959	154348535	-	46	7942	58039	498948	ENSG00000196924.15	ENCODEHT000498948	FLNA	ENCODEHT000498948	Known	NIC	None	0.05000000074505806	None	None	None	None
m54284U_191111_172039/64883110/ccs	PB_GM12878_R2	hg38_SIRV	chr5	171387853	171410875	+	11	1291	17460	62324	ENSG00000181163.13	ENST00000296930.9	NPM1	NPM1-201	Known	Known	None	0.3499999940395355	None	None	None	None
e2c2cdbc-cd38-4793-845d-9d7a46b2792c	ONT_GM12878_R1	hg38_SIRV	chrX	154352241	154348543	-	8	1530	58039	499137	ENSG00000196924.15	ENCODEHT000499137	FLNA	ENCODEHT000499137	Known	NNC	None	0.05000000074505806	None	None	None	None
m54284U_191110_105540/139134251/ccs	PB_GM12878_R1	hg38_SIRV	chr3	139389648	139357597	-	22	3085	11387	42004	ENSG00000184432.9	ENST00000333188.9	COPB2	COPB2-201	Known	Known	None	0.3499999940395355	None	None	None	None
f17e2334-ddd4-4a09-8d34-fb2e0fe70cff	ONT_GM12878_R2	hg38_SIRV	chr19	41877280	41881366	+	5	1086	51049	182948	ENSG00000105369.9	ENST00000221972.7	CD79A	CD79A-201	Known	Known	None	0.25	None	None	None	None
m54284U_191111_172039/64423211/ccs	PB_GM12878_R2	hg38_SIRV	chr8	44131774	44130378	-	1	1397	103435	499138	ENCODEHG000103435	ENCODEHT000499138	ENCODEHG000103435	ENCODEHT000499138	Antisense	Antisense	None	0.550000011920929	None	None	None	None
m54284U_191111_172039/64226601/ccs	PB_GM12878_R2	hg38_SIRV	chr2	136118151	136114351	-	2	1668	7711	26738	ENSG00000121966.6	ENST00000241393.3	CXCR4	CXCR4-201	Known	Known	None	0.20000000298023224	None	None	None	None
m54284U_191110_105540/20841790/ccs	PB_GM12878_R1	hg38_SIRV	chr17	67717937	67744198	+	18	2510	47496	168004	ENSG00000130935.9	ENST00000253247.8	NOL11	NOL11-201	Known	Known	None	0.3499999940395355	None	None	None	None
b5c73bec-1167-445d-bd0f-5d43e5fffd9b	ONT_GM12878_R1	hg38_SIRV	chr11	75399530	75405681	+	7	821	32624	113258	ENSG00000149273.14	ENST00000531188.5	RPS3	RPS3-217	Known	Known	None	0.4000000059604645	None	None	None	None
851a4f24-4db2-4426-a63a-f5eefaf8741d	ONT_GM12878_R1	hg38_SIRV	chrX	154352829	154348543	-	9	1872	58039	498738	ENSG00000196924.15	ENCODEHT000498738	FLNA	ENCODEHT000498738	Known	ISM	Suffix	0.05000000074505806	None	None	None	None
m54284U_191111_172039/135463098/ccs	PB_GM12878_R2	hg38_SIRV	chr8	44130934	44131776	+	1	843	103434	499139	ENCODEHG000103434	ENCODEHT000499139	ENCODEHG000103434	ENCODEHT000499139	Intergenic	Genomic	None	0.44999998807907104	None	None	None	None
m54284U_191111_172039/64948045/ccs	PB_GM12878_R2	hg38_SIRV	chr5	171387853	171410856	+	11	1272	17460	62324	ENSG00000181163.13	ENST00000296930.9	NPM1	NPM1-201	Known	Known	None	0.5	None	None	None	None
m54284U_191111_172039/55905079/ccs	PB_GM12878_R2	hg38_SIRV	chr1	66363184	66374255	+	7	2739	1878	499127	ENSG00000184588.17	ENCODEHT000499127	PDE4B	ENCODEHT000499127	Known	ISM	Suffix	0.44999998807907104	None	None	None	None
e3e0eca0-e74f-4fc3-9a02-49bba14e78b9	ONT_GM12878_R2	hg38_SIRV	chr19	41877302	41881346	+	5	1058	51049	498884	ENSG00000105369.9	ENCODEHT000498884	CD79A	ENCODEHT000498884	Known	NNC	None	0.3499999940395355	None	None	None	None
m54284U_191110_105540/141230695/ccs	PB_GM12878_R1	hg38_SIRV	chr3	139389670	139357597	-	22	3107	11387	42004	ENSG00000184432.9	ENST00000333188.9	COPB2	COPB2-201	Known	Known	None	0.3499999940395355	None	None	None	None
71433727-ab94-4065-8d3e-6f80c42c318b	ONT_GM12878_R1	hg38_SIRV	chrX	154365488	154348543	-	38	6807	58039	499140	ENSG00000196924.15	ENCODEHT000499140	FLNA	ENCODEHT000499140	Known	NIC	None	0.05000000074505806	None	None	None	None
m54284U_191110_105540/21168977/ccs	PB_GM12878_R1	hg38_SIRV	chr17	67717937	67744148	+	18	2460	47496	168004	ENSG00000130935.9	ENST00000253247.8	NOL11	NOL11-201	Known	Known	None	0.20000000298023224	None	None	None	None
m54284U_191111_172039/64226648/ccs	PB_GM12878_R2	hg38_SIRV	chr2	136118149	136114351	-	2	1666	7711	26738	ENSG00000121966.6	ENST00000241393.3	CXCR4	CXCR4-201	Known	Known	None	0.20000000298023224	None	None	None	None
764ddf3b-5803-4f88-852a-d6416ff79645	ONT_GM12878_R1	hg38_SIRV	chr11	75399530	75405687	+	7	827	32624	113258	ENSG00000149273.14	ENST00000531188.5	RPS3	RPS3-217	Known	Known	None	0.30000001192092896	None	None	None	None
m54284U_191111_172039/17892918/ccs	PB_GM12878_R2	hg38_SIRV	chr8	44155320	44156568	+	1	1249	103436	499141	ENCODEHG000103436	ENCODEHT000499141	ENCODEHG000103436	ENCODEHT000499141	Intergenic	Intergenic	None	0.5	None	None	None	None
02e362fa-d6ef-4312-8c23-af59987b9a5c	ONT_GM12878_R1	hg38_SIRV	chrX	154354043	154348543	-	14	2687	58039	498818	ENSG00000196924.15	ENCODEHT000498818	FLNA	ENCODEHT000498818	Known	ISM	Suffix	0.05000000074505806	None	None	None	None
m54284U_191111_172039/64948506/ccs	PB_GM12878_R2	hg38_SIRV	chr5	171387853	171410875	+	11	1291	17460	62324	ENSG00000181163.13	ENST00000296930.9	NPM1	NPM1-201	Known	Known	None	0.3499999940395355	None	None	None	None
m54284U_191110_105540/21695162/ccs	PB_GM12878_R1	hg38_SIRV	chr17	67717937	67744201	+	18	2513	47496	168004	ENSG00000130935.9	ENST00000253247.8	NOL11	NOL11-201	Known	Known	None	0.4000000059604645	None	None	None	None
ca64babb-a028-4e42-88c0-268ad342403f	ONT_GM12878_R2	hg38_SIRV	chr19	41877280	41881359	+	5	1085	51049	182948	ENSG00000105369.9	ENST00000221972.7	CD79A	CD79A-201	Known	Known	None	0.20000000298023224	None	None	None	None
m54284U_191110_105540/79037603/ccs	PB_GM12878_R1	hg38_SIRV	chr8	44161328	44417235	+	3	1050	103437	499142	ENCODEHG000103437	ENCODEHT000499142	ENCODEHG000103437	ENCODEHT000499142	Intergenic	Intergenic	None	0.3499999940395355	None	None	None	None
m54284U_191111_172039/76743673/ccs	PB_GM12878_R2	hg38_SIRV	chr1	66363184	66374222	+	7	2706	1878	499127	ENSG00000184588.17	ENCODEHT000499127	PDE4B	ENCODEHT000499127	Known	ISM	Suffix	0.800000011920929	None	None	None	None
m54284U_191110_105540/142213520/ccs	PB_GM12878_R1	hg38_SIRV	chr3	139389648	139357597	-	22	3085	11387	42004	ENSG00000184432.9	ENST00000333188.9	COPB2	COPB2-201	Known	Known	None	0.3499999940395355	None	None	None	None
51bf6a3a-f936-4cdf-933b-edf36083558d	ONT_GM12878_R1	hg38_SIRV	chrX	154353623	154348543	-	13	2468	58039	499143	ENSG00000196924.15	ENCODEHT000499143	FLNA	ENCODEHT000499143	Known	NIC	None	0.05000000074505806	None	None	None	None
m54284U_191111_172039/64621332/ccs	PB_GM12878_R2	hg38_SIRV	chr2	136118147	136114351	-	2	1664	7711	26738	ENSG00000121966.6	ENST00000241393.3	CXCR4	CXCR4-201	Known	Known	None	0.20000000298023224	None	None	None	None
32e3bf92-1fce-4a93-8a5b-89cb1a0f6a44	ONT_GM12878_R1	hg38_SIRV	chr11	75399530	75405686	+	7	826	32624	113258	ENSG00000149273.14	ENST00000531188.5	RPS3	RPS3-217	Known	Known	None	0.3499999940395355	None	None	None	None
m54284U_191110_105540/115869444/ccs	PB_GM12878_R1	hg38_SIRV	chr8	44162871	44193770	+	2	1686	103437	499144	ENCODEHG000103437	ENCODEHT000499144	ENCODEHG000103437	ENCODEHT000499144	Intergenic	Genomic	None	0.5	None	None	None	None
m54284U_191111_172039/64948675/ccs	PB_GM12878_R2	hg38_SIRV	chr5	171387853	171410878	+	11	1294	17460	62324	ENSG00000181163.13	ENST00000296930.9	NPM1	NPM1-201	Known	Known	None	0.30000001192092896	None	None	None	None
m54284U_191110_105540/22676463/ccs	PB_GM12878_R1	hg38_SIRV	chr17	67717937	67744148	+	18	2460	47496	168004	ENSG00000130935.9	ENST00000253247.8	NOL11	NOL11-201	Known	Known	None	0.20000000298023224	None	None	None	None
3fd4e79c-c965-4d38-949f-1daf92c24a10	ONT_GM12878_R2	hg38_SIRV	chr19	41877280	41881372	+	5	1098	51049	182948	ENSG00000105369.9	ENST00000221972.7	CD79A	CD79A-201	Known	Known	None	0.15000000596046448	None	None	None	None
dc1c74f1-3faf-4895-981e-a65fd1054e30	ONT_GM12878_R1	hg38_SIRV	chrX	154352021	154348543	-	7	1456	58039	498729	ENSG00000196924.15	ENCODEHT000498729	FLNA	ENCODEHT000498729	Known	ISM	Suffix	0.05000000074505806	None	None	None	None
m54284U_191110_105540/13762770/ccs	PB_GM12878_R1	hg38_SIRV	chr8	44191714	44193941	+	1	2228	103437	499145	ENCODEHG000103437	ENCODEHT000499145	ENCODEHG000103437	ENCODEHT000499145	Intergenic	Genomic	None	0.550000011920929	None	None	None	None
m54284U_191110_105540/143327759/ccs	PB_GM12878_R1	hg38_SIRV	chr3	139389644	139357546	-	23	3275	11387	498015	ENSG00000184432.9	ENCODEHT000498015	COPB2	ENCODEHT000498015	Known	NIC	None	0.3499999940395355	None	None	None	None
9a754f86-fca1-4f7a-a697-885986f1f6e0	ONT_GM12878_R1	hg38_SIRV	chr11	75399530	75405689	+	7	829	32624	113258	ENSG00000149273.14	ENST00000531188.5	RPS3	RPS3-217	Known	Known	None	0.25	None	None	None	None
m54284U_191111_172039/107873403/ccs	PB_GM12878_R2	hg38_SIRV	chr1	66363184	66374576	+	7	3060	1878	499127	ENSG00000184588.17	ENCODEHT000499127	PDE4B	ENCODEHT000499127	Known	ISM	Suffix	0.25	None	None	None	None
m54284U_191111_172039/65077919/ccs	PB_GM12878_R2	hg38_SIRV	chr2	136118149	136114351	-	2	1666	7711	26738	ENSG00000121966.6	ENST00000241393.3	CXCR4	CXCR4-201	Known	Known	None	0.20000000298023224	None	None	None	None
m54284U_191110_105540/22807277/ccs	PB_GM12878_R1	hg38_SIRV	chr17	67717937	67744132	+	18	2444	47496	168004	ENSG00000130935.9	ENST00000253247.8	NOL11	NOL11-201	Known	Known	None	0.4000000059604645	None	None	None	None
m54284U_191111_172039/65011903/ccs	PB_GM12878_R2	hg38_SIRV	chr5	171387853	171410883	+	11	1299	17460	62324	ENSG00000181163.13	ENST00000296930.9	NPM1	NPM1-201	Known	Known	None	0.20000000298023224	None	None	None	None
ce00bf59-be8a-4ea1-95b4-1dace67453b2	ONT_GM12878_R1	hg38_SIRV	chrX	154360234	154348543	-	27	4670	58039	499146	ENSG00000196924.15	ENCODEHT000499146	FLNA	ENCODEHT000499146	Known	NIC	None	0.05000000074505806	None	None	None	None
f9571767-86c6-4fa1-acad-81a03ae333ad	ONT_GM12878_R2	hg38_SIRV	chr19	41877280	41881359	+	5	971	51049	182950	ENSG00000105369.9	ENST00000444740.2	CD79A	CD79A-202	Known	Known	None	0.20000000298023224	None	None	None	None
m54284U_191111_172039/51906303/ccs	PB_GM12878_R2	hg38_SIRV	chr8	44224223	44222123	-	1	2101	103438	499147	ENCODEHG000103438	ENCODEHT000499147	ENCODEHG000103438	ENCODEHT000499147	Antisense	Antisense	None	0.3499999940395355	None	None	None	None
m54284U_191110_105540/143591351/ccs	PB_GM12878_R1	hg38_SIRV	chr3	139389644	139357546	-	23	3275	11387	498015	ENSG00000184432.9	ENCODEHT000498015	COPB2	ENCODEHT000498015	Known	NIC	None	0.3499999940395355	None	None	None	None
4936ad74-d1b8-475c-90a4-b66204210a10	ONT_GM12878_R1	hg38_SIRV	chrX	154350303	154348542	-	4	1019	58039	498693	ENSG00000196924.15	ENCODEHT000498693	FLNA	ENCODEHT000498693	Known	ISM	Suffix	0.05000000074505806	None	None	None	None
m54284U_191111_172039/65011987/ccs	PB_GM12878_R2	hg38_SIRV	chr5	171387853	171410875	+	11	1291	17460	62324	ENSG00000181163.13	ENST00000296930.9	NPM1	NPM1-201	Known	Known	None	0.3499999940395355	None	None	None	None
m54284U_191110_105540/26412933/ccs	PB_GM12878_R1	hg38_SIRV	chr17	67717937	67744148	+	18	2460	47496	168004	ENSG00000130935.9	ENST00000253247.8	NOL11	NOL11-201	Known	Known	None	0.20000000298023224	None	None	None	None
726687f3-b49c-4bc0-8a07-648f50e335f5	ONT_GM12878_R1	hg38_SIRV	chr11	75399530	75405686	+	7	820	32624	113258	ENSG00000149273.14	ENST00000531188.5	RPS3	RPS3-217	Known	Known	None	0.3499999940395355	None	None	None	None
m54284U_191111_172039/117966044/ccs	PB_GM12878_R2	hg38_SIRV	chr1	66363184	66374283	+	7	2767	1878	499127	ENSG00000184588.17	ENCODEHT000499127	PDE4B	ENCODEHT000499127	Known	ISM	Suffix	0.30000001192092896	None	None	None	None
m54284U_191111_172039/65667836/ccs	PB_GM12878_R2	hg38_SIRV	chr2	136118147	136114351	-	2	1664	7711	26738	ENSG00000121966.6	ENST00000241393.3	CXCR4	CXCR4-201	Known	Known	None	0.20000000298023224	None	None	None	None
4b8a1673-74f6-4cd8-8f13-10728af531ba	ONT_GM12878_R1	hg38_SIRV	chr19	41877281	41881372	+	5	1097	51049	182948	ENSG00000105369.9	ENST00000221972.7	CD79A	CD79A-201	Known	Known	None	0.15000000596046448	None	None	None	None
76860a15-6167-4819-9338-16232a673be2	ONT_GM12878_R2	hg38_SIRV	chrX	154361799	154348537	-	29	5388	58039	498919	ENSG00000196924.15	ENCODEHT000498919	FLNA	ENCODEHT000498919	Known	ISM	Suffix	0.05000000074505806	None	None	None	None
m54284U_191110_105540/143655520/ccs	PB_GM12878_R1	hg38_SIRV	chr3	139389640	139357597	-	22	3077	11387	42004	ENSG00000184432.9	ENST00000333188.9	COPB2	COPB2-201	Known	Known	None	0.3499999940395355	None	None	None	None
m54284U_191111_172039/10813547/ccs	PB_GM12878_R2	hg38_SIRV	chr8	44235648	44239076	+	2	1554	103437	499148	ENCODEHG000103437	ENCODEHT000499148	ENCODEHG000103437	ENCODEHT000499148	Intergenic	Genomic	None	0.3499999940395355	None	None	None	None
a28b2052-ffdb-415f-bc6f-d567cb003a00	ONT_GM12878_R1	hg38_SIRV	chr11	75399530	75405676	+	7	816	32624	113258	ENSG00000149273.14	ENST00000531188.5	RPS3	RPS3-217	Known	Known	None	0.4000000059604645	None	None	None	None
m54284U_191111_172039/65013212/ccs	PB_GM12878_R2	hg38_SIRV	chr5	171387853	171410882	+	11	1298	17460	62324	ENSG00000181163.13	ENST00000296930.9	NPM1	NPM1-201	Known	Known	None	0.20000000298023224	None	None	None	None
41b13a02-2f2f-4a14-9dbd-5d32989c7745	ONT_GM12878_R1	hg38_SIRV	chr19	41877282	41881370	+	5	1110	51049	182948	ENSG00000105369.9	ENST00000221972.7	CD79A	CD79A-201	Known	Known	None	0.20000000298023224	None	None	None	None
48166b86-6c37-404b-9b82-bac784a3551b	ONT_GM12878_R2	hg38_SIRV	chrX	154351716	154348542	-	6	1316	58039	498753	ENSG00000196924.15	ENCODEHT000498753	FLNA	ENCODEHT000498753	Known	ISM	Suffix	0.05000000074505806	None	None	None	None
m54284U_191110_105540/28050019/ccs	PB_GM12878_R1	hg38_SIRV	chr17	67717937	67744151	+	18	2463	47496	168004	ENSG00000130935.9	ENST00000253247.8	NOL11	NOL11-201	Known	Known	None	0.15000000596046448	None	None	None	None
m54284U_191110_105540/144378023/ccs	PB_GM12878_R1	hg38_SIRV	chr3	139389647	139357597	-	22	3084	11387	42004	ENSG00000184432.9	ENST00000333188.9	COPB2	COPB2-201	Known	Known	None	0.3499999940395355	None	None	None	None
m54284U_191111_172039/65733738/ccs	PB_GM12878_R2	hg38_SIRV	chr2	136118147	136114351	-	2	1664	7711	26738	ENSG00000121966.6	ENST00000241393.3	CXCR4	CXCR4-201	Known	Known	None	0.20000000298023224	None	None	None	None
m54284U_191111_172039/163972983/ccs	PB_GM12878_R2	hg38_SIRV	chr8	44254389	44268834	+	2	842	103437	499149	ENCODEHG000103437	ENCODEHT000499149	ENCODEHG000103437	ENCODEHT000499149	Intergenic	Genomic	None	0.44999998807907104	None	None	None	None
m54284U_191110_105540/95554162/ccs	PB_GM12878_R1	hg38_SIRV	chr1	66363204	66374557	+	7	3021	1878	499127	ENSG00000184588.17	ENCODEHT000499127	PDE4B	ENCODEHT000499127	Known	ISM	Suffix	0.6000000238418579	None	None	None	None
2822b3ed-56aa-4b84-bb82-69d888b4a558	ONT_GM12878_R2	hg38_SIRV	chrX	154354648	154348537	-	16	2854	58039	498926	ENSG00000196924.15	ENCODEHT000498926	FLNA	ENCODEHT000498926	Known	ISM	Suffix	0.05000000074505806	None	None	None	None
0a60a498-5cf1-4bb0-a4a4-a910486702bb	ONT_GM12878_R1	hg38_SIRV	chr11	75399530	75405684	+	7	824	32624	113258	ENSG00000149273.14	ENST00000531188.5	RPS3	RPS3-217	Known	Known	None	0.4000000059604645	None	None	None	None
m54284U_191111_172039/65077333/ccs	PB_GM12878_R2	hg38_SIRV	chr5	171387853	171410883	+	11	1299	17460	62324	ENSG00000181163.13	ENST00000296930.9	NPM1	NPM1-201	Known	Known	None	0.20000000298023224	None	None	None	None
m54284U_191111_172039/103942615/ccs	PB_GM12878_R2	hg38_SIRV	chr8	44278695	44277748	-	1	948	103439	499150	ENCODEHG000103439	ENCODEHT000499150	ENCODEHG000103439	ENCODEHT000499150	Antisense	Antisense	None	0.3499999940395355	None	None	None	None
4904d22e-912a-4323-be80-efed45772498	ONT_GM12878_R1	hg38_SIRV	chr19	41877282	41881370	+	5	1087	51049	182948	ENSG00000105369.9	ENST00000221972.7	CD79A	CD79A-201	Known	Known	None	0.20000000298023224	None	None	None	None
m54284U_191110_105540/28051453/ccs	PB_GM12878_R1	hg38_SIRV	chr17	67717937	67744209	+	18	2521	47496	168004	ENSG00000130935.9	ENST00000253247.8	NOL11	NOL11-201	Known	Known	None	0.4000000059604645	None	None	None	None
m54284U_191110_105540/145754486/ccs	PB_GM12878_R1	hg38_SIRV	chr3	139389644	139357597	-	22	3081	11387	42004	ENSG00000184432.9	ENST00000333188.9	COPB2	COPB2-201	Known	Known	None	0.3499999940395355	None	None	None	None
m54284U_191110_105540/153749720/ccs	PB_GM12878_R1	hg38_SIRV	chr1	66363204	66374574	+	7	3038	1878	499127	ENSG00000184588.17	ENCODEHT000499127	PDE4B	ENCODEHT000499127	Known	ISM	Suffix	0.20000000298023224	None	None	None	None
m54284U_191111_172039/65734683/ccs	PB_GM12878_R2	hg38_SIRV	chr2	136118150	136114351	-	2	1667	7711	26738	ENSG00000121966.6	ENST00000241393.3	CXCR4	CXCR4-201	Known	Known	None	0.20000000298023224	None	None	None	None
cc8cec82-38b4-43b5-8a8a-b9624d6ef66c	ONT_GM12878_R2	hg38_SIRV	chrX	154350274	154348542	-	4	990	58039	498693	ENSG00000196924.15	ENCODEHT000498693	FLNA	ENCODEHT000498693	Known	ISM	Suffix	0.05000000074505806	None	None	None	None
576f07a2-e5dc-45c4-9d5a-950b334e6be1	ONT_GM12878_R1	hg38_SIRV	chr11	75399530	75405684	+	7	824	32624	113258	ENSG00000149273.14	ENST00000531188.5	RPS3	RPS3-217	Known	Known	None	0.4000000059604645	None	None	None	None
m54284U_191111_172039/65143646/ccs	PB_GM12878_R2	hg38_SIRV	chr5	171387855	171410883	+	12	1332	17460	488807	ENSG00000181163.13	ENCODEHT000488807	NPM1	ENCODEHT000488807	Known	NNC	None	0.20000000298023224	None	None	None	None
m54284U_191110_105540/79890732/ccs	PB_GM12878_R1	hg38_SIRV	chr8	44290778	44289192	-	1	1587	103440	499151	ENCODEHG000103440	ENCODEHT000499151	ENCODEHG000103440	ENCODEHT000499151	Antisense	Antisense	None	0.550000011920929	None	None	None	None
58fbe766-43c5-41a3-99f4-55a166147c44	ONT_GM12878_R2	hg38_SIRV	chr19	41877282	41881372	+	5	1090	51049	182948	ENSG00000105369.9	ENST00000221972.7	CD79A	CD79A-201	Known	Known	None	0.15000000596046448	None	None	None	None
m54284U_191110_105540/28248608/ccs	PB_GM12878_R1	hg38_SIRV	chr17	67717957	67744153	+	17	2621	47496	498334	ENSG00000130935.9	ENCODEHT000498334	NOL11	ENCODEHT000498334	Known	ISM	Prefix	0.15000000596046448	None	None	None	None
m54284U_191111_172039/68814456/ccs	PB_GM12878_R2	hg38_SIRV	chr1	66363208	66374576	+	7	3039	1878	499127	ENSG00000184588.17	ENCODEHT000499127	PDE4B	ENCODEHT000499127	Known	ISM	Suffix	0.20000000298023224	None	None	None	None
m54284U_191110_105540/34343320/ccs	PB_GM12878_R1	hg38_SIRV	chr8	44290681	44289193	-	1	1489	103440	499151	ENCODEHG000103440	ENCODEHT000499151	ENCODEHG000103440	ENCODEHT000499151	Antisense	Antisense	None	0.5	None	None	None	None
m54284U_191110_105540/146540449/ccs	PB_GM12878_R1	hg38_SIRV	chr3	139389641	139357597	-	22	3078	11387	42004	ENSG00000184432.9	ENST00000333188.9	COPB2	COPB2-201	Known	Known	None	0.3499999940395355	None	None	None	None
124a9597-23c2-45b1-bdf0-92df87f17e3b	ONT_GM12878_R2	hg38_SIRV	chrX	154349456	154348544	-	2	544	58039	498687	ENSG00000196924.15	ENCODEHT000498687	FLNA	ENCODEHT000498687	Known	ISM	Suffix	0.05000000074505806	None	None	None	None
m54284U_191111_172039/65735435/ccs	PB_GM12878_R2	hg38_SIRV	chr2	136118147	136114351	-	2	1664	7711	26738	ENSG00000121966.6	ENST00000241393.3	CXCR4	CXCR4-201	Known	Known	None	0.20000000298023224	None	None	None	None
m54284U_191111_172039/65145619/ccs	PB_GM12878_R2	hg38_SIRV	chr5	171387853	171410883	+	11	1299	17460	62324	ENSG00000181163.13	ENST00000296930.9	NPM1	NPM1-201	Known	Known	None	0.20000000298023224	None	None	None	None
21cce933-0782-49cf-b273-c8152aca42e0	ONT_GM12878_R1	hg38_SIRV	chr11	75399530	75405689	+	7	829	32624	113258	ENSG00000149273.14	ENST00000531188.5	RPS3	RPS3-217	Known	Known	None	0.25	None	None	None	None
56d2b304-b503-401e-8609-187b5fea3df3	ONT_GM12878_R2	hg38_SIRV	chr19	41877282	41881348	+	5	951	51049	182950	ENSG00000105369.9	ENST00000444740.2	CD79A	CD79A-202	Known	Known	None	0.4000000059604645	None	None	None	None
m54284U_191110_105540/117244766/ccs	PB_GM12878_R1	hg38_SIRV	chr8	44318325	44304139	-	2	1092	103441	499152	ENCODEHG000103441	ENCODEHT000499152	ENCODEHG000103441	ENCODEHT000499152	Antisense	Antisense	None	0.550000011920929	None	None	None	None
f29132db-6601-4d89-8553-b9a4d23d35f6	ONT_GM12878_R2	hg38_SIRV	chrX	154351972	154348543	-	7	1401	58039	498729	ENSG00000196924.15	ENCODEHT000498729	FLNA	ENCODEHT000498729	Known	ISM	Suffix	0.05000000074505806	None	None	None	None
m54284U_191110_105540/147326465/ccs	PB_GM12878_R1	hg38_SIRV	chr3	139389648	139357597	-	22	3085	11387	42004	ENSG00000184432.9	ENST00000333188.9	COPB2	COPB2-201	Known	Known	None	0.3499999940395355	None	None	None	None
m54284U_191110_105540/29689040/ccs	PB_GM12878_R1	hg38_SIRV	chr17	67717937	67744184	+	18	2496	47496	168004	ENSG00000130935.9	ENST00000253247.8	NOL11	NOL11-201	Known	Known	None	0.3499999940395355	None	None	None	None
m54284U_191111_172039/65208706/ccs	PB_GM12878_R2	hg38_SIRV	chr5	171387853	171410875	+	11	1291	17460	62324	ENSG00000181163.13	ENST00000296930.9	NPM1	NPM1-201	Known	Known	None	0.3499999940395355	None	None	None	None
m54284U_191111_172039/118098334/ccs	PB_GM12878_R2	hg38_SIRV	chr1	66363208	66374573	+	7	3033	1878	499127	ENSG00000184588.17	ENCODEHT000499127	PDE4B	ENCODEHT000499127	Known	ISM	Suffix	0.25	None	None	None	None
m54284U_191111_172039/65864417/ccs	PB_GM12878_R2	hg38_SIRV	chr2	136118147	136114351	-	2	1664	7711	26738	ENSG00000121966.6	ENST00000241393.3	CXCR4	CXCR4-201	Known	Known	None	0.20000000298023224	None	None	None	None
m54284U_191110_105540/108201600/ccs	PB_GM12878_R1	hg38_SIRV	chr8	44329494	44330413	+	1	920	103437	499153	ENCODEHG000103437	ENCODEHT000499153	ENCODEHG000103437	ENCODEHT000499153	Intergenic	Genomic	None	0.20000000298023224	None	None	None	None
4dfb4e6d-8c33-42a5-8c2a-7dabbfd84711	ONT_GM12878_R1	hg38_SIRV	chr11	75399530	75405676	+	7	816	32624	113258	ENSG00000149273.14	ENST00000531188.5	RPS3	RPS3-217	Known	Known	None	0.4000000059604645	None	None	None	None
be6d4cd3-4148-437a-9a58-f06e7829ae32	ONT_GM12878_R1	hg38_SIRV	chr19	41877283	41881372	+	5	1095	51049	182948	ENSG00000105369.9	ENST00000221972.7	CD79A	CD79A-201	Known	Known	None	0.15000000596046448	None	None	None	None
m54284U_191110_105540/149356685/ccs	PB_GM12878_R1	hg38_SIRV	chr3	139389642	139357597	-	22	3079	11387	42004	ENSG00000184432.9	ENST00000333188.9	COPB2	COPB2-201	Known	Known	None	0.3499999940395355	None	None	None	None
4cf765b5-0398-467b-9fed-3667ad6a7990	ONT_GM12878_R2	hg38_SIRV	chrX	154351132	154348544	-	5	1125	58039	498694	ENSG00000196924.15	ENCODEHT000498694	FLNA	ENCODEHT000498694	Known	ISM	Suffix	0.05000000074505806	None	None	None	None
m54284U_191111_172039/65209437/ccs	PB_GM12878_R2	hg38_SIRV	chr5	171387853	171410882	+	11	1298	17460	62324	ENSG00000181163.13	ENST00000296930.9	NPM1	NPM1-201	Known	Known	None	0.20000000298023224	None	None	None	None
m54284U_191110_105540/113771270/ccs	PB_GM12878_R1	hg38_SIRV	chr8	44334122	44333066	-	1	1057	103442	499154	ENCODEHG000103442	ENCODEHT000499154	ENCODEHG000103442	ENCODEHT000499154	Antisense	Antisense	None	0.30000001192092896	None	None	None	None
m54284U_191110_105540/30409995/ccs	PB_GM12878_R1	hg38_SIRV	chr17	67717937	67744187	+	18	2499	47496	168004	ENSG00000130935.9	ENST00000253247.8	NOL11	NOL11-201	Known	Known	None	0.30000001192092896	None	None	None	None
8e00192a-d8eb-4af2-90a8-43e8d6aeb99b	ONT_GM12878_R2	hg38_SIRV	chrX	154348941	154348543	-	1	371	58039	498695	ENSG00000196924.15	ENCODEHT000498695	FLNA	ENCODEHT000498695	Known	Genomic	None	0.05000000074505806	None	None	None	None
m54284U_191111_172039/66390174/ccs	PB_GM12878_R2	hg38_SIRV	chr2	136118147	136114351	-	2	1664	7711	26738	ENSG00000121966.6	ENST00000241393.3	CXCR4	CXCR4-201	Known	Known	None	0.20000000298023224	None	None	None	None
m54284U_191110_105540/12977360/ccs	PB_GM12878_R1	hg38_SIRV	chr1	66363226	66374573	+	7	3015	1878	499127	ENSG00000184588.17	ENCODEHT000499127	PDE4B	ENCODEHT000499127	Known	ISM	Suffix	0.25	None	None	None	None
897faf66-fbf4-404e-990b-e5ed053ff8f1	ONT_GM12878_R2	hg38_SIRV	chrX	154349065	154348543	-	1	495	58039	498695	ENSG00000196924.15	ENCODEHT000498695	FLNA	ENCODEHT000498695	Known	Genomic	None	0.05000000074505806	None	None	None	None
13875f35-cb69-4ab7-b175-df8419c2ef2f	ONT_GM12878_R1	hg38_SIRV	chr11	75399530	75405684	+	7	824	32624	113258	ENSG00000149273.14	ENST00000531188.5	RPS3	RPS3-217	Known	Known	None	0.4000000059604645	None	None	None	None
m54284U_191110_105540/150602110/ccs	PB_GM12878_R1	hg38_SIRV	chr3	139389680	139357597	-	22	3117	11387	42004	ENSG00000184432.9	ENST00000333188.9	COPB2	COPB2-201	Known	Known	None	0.3499999940395355	None	None	None	None
e97136f2-75e5-4aef-84dd-48284ccadcfe	ONT_GM12878_R1	hg38_SIRV	chr19	41877284	41881371	+	5	1065	51049	182948	ENSG00000105369.9	ENST00000221972.7	CD79A	CD79A-201	Known	Known	None	0.20000000298023224	None	None	None	None
m54284U_191111_172039/65209806/ccs	PB_GM12878_R2	hg38_SIRV	chr5	171387853	171410882	+	11	1298	17460	62324	ENSG00000181163.13	ENST00000296930.9	NPM1	NPM1-201	Known	Known	None	0.20000000298023224	None	None	None	None
m54284U_191111_172039/86442321/ccs	PB_GM12878_R2	hg38_SIRV	chr8	44341041	44342090	+	1	1050	103437	499155	ENCODEHG000103437	ENCODEHT000499155	ENCODEHG000103437	ENCODEHT000499155	Intergenic	Genomic	None	0.550000011920929	None	None	None	None
e308e626-1730-40d6-909a-c06f577748e9	ONT_GM12878_R2	hg38_SIRV	chrX	154353455	154348543	-	12	2357	58039	498702	ENSG00000196924.15	ENCODEHT000498702	FLNA	ENCODEHT000498702	Known	ISM	Suffix	0.05000000074505806	None	None	None	None
m54284U_191110_105540/30935602/ccs	PB_GM12878_R1	hg38_SIRV	chr17	67717937	67744141	+	18	2453	47496	168004	ENSG00000130935.9	ENST00000253247.8	NOL11	NOL11-201	Known	Known	None	0.20000000298023224	None	None	None	None
m54284U_191110_105540/153094259/ccs	PB_GM12878_R1	hg38_SIRV	chr3	139389648	139357597	-	22	3085	11387	42004	ENSG00000184432.9	ENST00000333188.9	COPB2	COPB2-201	Known	Known	None	0.3499999940395355	None	None	None	None
m54284U_191110_105540/120521189/ccs	PB_GM12878_R1	hg38_SIRV	chr1	66363404	66374572	+	6	2989	1878	499156	ENSG00000184588.17	ENCODEHT000499156	PDE4B	ENCODEHT000499156	Known	ISM	Suffix	0.25	None	None	None	None
m54284U_191111_172039/66521049/ccs	PB_GM12878_R2	hg38_SIRV	chr2	136118149	136114351	-	2	1666	7711	26738	ENSG00000121966.6	ENST00000241393.3	CXCR4	CXCR4-201	Known	Known	None	0.20000000298023224	None	None	None	None
b801bc30-9d4b-4c60-81fe-0d45a3a44187	ONT_GM12878_R1	hg38_SIRV	chr11	75399530	75422299	+	7	1320	32624	113267	ENSG00000149273.14	ENST00000527446.5	RPS3	RPS3-209	Known	Known	None	0.3499999940395355	None	None	None	None
e7bf2c5a-b30e-49dd-938e-4218f5bb1718	ONT_GM12878_R2	hg38_SIRV	chrX	154358697	154348541	-	21	3702	58039	498850	ENSG00000196924.15	ENCODEHT000498850	FLNA	ENCODEHT000498850	Known	ISM	Suffix	0.05000000074505806	None	None	None	None
c4a2e8b4-2672-458b-977f-536ad1926a32	ONT_GM12878_R1	hg38_SIRV	chr19	41877284	41881371	+	5	1093	51049	182948	ENSG00000105369.9	ENST00000221972.7	CD79A	CD79A-201	Known	Known	None	0.20000000298023224	None	None	None	None
m54284U_191110_105540/145361157/ccs	PB_GM12878_R1	hg38_SIRV	chr8	44432942	44431982	-	1	961	103443	499157	ENCODEHG000103443	ENCODEHT000499157	ENCODEHG000103443	ENCODEHT000499157	Intergenic	Intergenic	None	0.3499999940395355	None	None	None	None
m54284U_191111_172039/65210529/ccs	PB_GM12878_R2	hg38_SIRV	chr5	171387853	171410875	+	11	1291	17460	62324	ENSG00000181163.13	ENST00000296930.9	NPM1	NPM1-201	Known	Known	None	0.3499999940395355	None	None	None	None
m54284U_191110_105540/32836319/ccs	PB_GM12878_R1	hg38_SIRV	chr17	67717937	67744197	+	18	2509	47496	168004	ENSG00000130935.9	ENST00000253247.8	NOL11	NOL11-201	Known	Known	None	0.3499999940395355	None	None	None	None
m54284U_191110_105540/153223959/ccs	PB_GM12878_R1	hg38_SIRV	chr3	139389641	139357597	-	22	3078	11387	42004	ENSG00000184432.9	ENST00000333188.9	COPB2	COPB2-201	Known	Known	None	0.3499999940395355	None	None	None	None
04cfe4d2-0a3f-4318-a018-dd8fb25a52b4	ONT_GM12878_R1	hg38_SIRV	chrX	154371210	154348544	-	46	8198	58039	205408	ENSG00000196924.15	ENST00000360319.9	FLNA	FLNA-201	Known	Known	None	0.05000000074505806	None	None	None	None
1e368869-a872-44f7-8597-312634c3dab3	ONT_GM12878_R2	hg38_SIRV	chr19	41877284	41881369	+	5	1091	51049	182948	ENSG00000105369.9	ENST00000221972.7	CD79A	CD79A-201	Known	Known	None	0.20000000298023224	None	None	None	None
bfcb8941-b816-4d59-abc4-bae9f326d875	ONT_GM12878_R1	hg38_SIRV	chr11	75399530	75405655	+	7	795	32624	113258	ENSG00000149273.14	ENST00000531188.5	RPS3	RPS3-217	Known	Known	None	0.5	None	None	None	None
m54284U_191110_105540/63570959/ccs	PB_GM12878_R1	hg38_SIRV	chr8	44476206	44476924	+	1	719	103444	499158	ENCODEHG000103444	ENCODEHT000499158	ENCODEHG000103444	ENCODEHT000499158	Intergenic	Intergenic	None	0.44999998807907104	None	None	None	None
m54284U_191111_172039/65274096/ccs	PB_GM12878_R2	hg38_SIRV	chr5	171387854	171410888	+	11	2604	17460	490408	ENSG00000181163.13	ENCODEHT000490408	NPM1	ENCODEHT000490408	Known	NIC	None	0.20000000298023224	None	None	None	None
m54284U_191110_105540/153485324/ccs	PB_GM12878_R1	hg38_SIRV	chr3	139389656	139357597	-	22	3093	11387	42004	ENSG00000184432.9	ENST00000333188.9	COPB2	COPB2-201	Known	Known	None	0.3499999940395355	None	None	None	None
m54284U_191110_105540/33292351/ccs	PB_GM12878_R1	hg38_SIRV	chr17	67717937	67743794	+	18	2106	47496	168004	ENSG00000130935.9	ENST00000253247.8	NOL11	NOL11-201	Known	Known	None	0.6499999761581421	None	None	None	None
m54284U_191111_172039/66718110/ccs	PB_GM12878_R2	hg38_SIRV	chr2	136118147	136114351	-	2	1664	7711	26738	ENSG00000121966.6	ENST00000241393.3	CXCR4	CXCR4-201	Known	Known	None	0.20000000298023224	None	None	None	None
5c29e821-ae27-4314-a54d-9cd49fde8cea	ONT_GM12878_R1	hg38_SIRV	chrX	154354296	154348544	-	15	2822	58039	499159	ENSG00000196924.15	ENCODEHT000499159	FLNA	ENCODEHT000499159	Known	ISM	Suffix	0.05000000074505806	None	None	None	None
m54284U_191110_105540/92405859/ccs	PB_GM12878_R1	hg38_SIRV	chr1	66363407	66363767	+	1	361	1878	499160	ENSG00000184588.17	ENCODEHT000499160	PDE4B	ENCODEHT000499160	Known	ISM	None	0.8999999761581421	None	None	None	None
e539ac5c-5a32-4c0e-b0ef-0e39d207fb02	ONT_GM12878_R1	hg38_SIRV	chr11	75399530	75405679	+	7	819	32624	113258	ENSG00000149273.14	ENST00000531188.5	RPS3	RPS3-217	Known	Known	None	0.44999998807907104	None	None	None	None
m54284U_191110_105540/76024384/ccs	PB_GM12878_R1	hg38_SIRV	chr19	41877285	41881371	+	5	1092	51049	182948	ENSG00000105369.9	ENST00000221972.7	CD79A	CD79A-201	Known	Known	None	0.20000000298023224	None	None	None	None
m54284U_191110_105540/150539071/ccs	PB_GM12878_R1	hg38_SIRV	chr8	44485170	44517012	+	2	2954	103445	499161	ENCODEHG000103445	ENCODEHT000499161	ENCODEHG000103445	ENCODEHT000499161	Intergenic	Intergenic	None	0.44999998807907104	None	None	None	None
m54284U_191110_105540/155125068/ccs	PB_GM12878_R1	hg38_SIRV	chr3	139389648	139357597	-	22	3085	11387	42004	ENSG00000184432.9	ENST00000333188.9	COPB2	COPB2-201	Known	Known	None	0.3499999940395355	None	None	None	None
m54284U_191111_172039/65275551/ccs	PB_GM12878_R2	hg38_SIRV	chr5	171387853	171410875	+	11	1291	17460	62324	ENSG00000181163.13	ENST00000296930.9	NPM1	NPM1-201	Known	Known	None	0.3499999940395355	None	None	None	None
m54284U_191110_105540/35588175/ccs	PB_GM12878_R1	hg38_SIRV	chr17	67717937	67744134	+	18	2446	47496	168004	ENSG00000130935.9	ENST00000253247.8	NOL11	NOL11-201	Known	Known	None	0.4000000059604645	None	None	None	None
7f61854e-08bb-4417-a54a-80821d873bb9	ONT_GM12878_R1	hg38_SIRV	chrX	154354571	154348544	-	15	2734	58039	498731	ENSG00000196924.15	ENCODEHT000498731	FLNA	ENCODEHT000498731	Known	ISM	Suffix	0.05000000074505806	None	None	None	None
f96bd842-233f-426d-88de-300842855fdb	ONT_GM12878_R2	hg38_SIRV	chrX	154348939	154348544	-	1	362	58039	498695	ENSG00000196924.15	ENCODEHT000498695	FLNA	ENCODEHT000498695	Known	Genomic	None	0.05000000074505806	None	None	None	None
m54284U_191110_105540/155189924/ccs	PB_GM12878_R1	hg38_SIRV	chr3	139389625	139357597	-	22	3062	11387	42004	ENSG00000184432.9	ENST00000333188.9	COPB2	COPB2-201	Known	Known	None	0.3499999940395355	None	None	None	None
m54284U_191111_172039/66848126/ccs	PB_GM12878_R2	hg38_SIRV	chr2	136118147	136114351	-	2	1664	7711	26738	ENSG00000121966.6	ENST00000241393.3	CXCR4	CXCR4-201	Known	Known	None	0.20000000298023224	None	None	None	None
8feb5e73-0981-4a18-8b1c-7157839a75e6	ONT_GM12878_R1	hg38_SIRV	chr11	75399530	75405687	+	7	827	32624	113258	ENSG00000149273.14	ENST00000531188.5	RPS3	RPS3-217	Known	Known	None	0.30000001192092896	None	None	None	None
a457e065-b59a-4363-b6bf-8002b7c8be24	ONT_GM12878_R1	hg38_SIRV	chr19	41877285	41881370	+	5	1091	51049	182948	ENSG00000105369.9	ENST00000221972.7	CD79A	CD79A-201	Known	Known	None	0.20000000298023224	None	None	None	None
m54284U_191111_172039/5835325/ccs	PB_GM12878_R2	hg38_SIRV	chr8	44537598	44536694	-	1	905	103446	499162	ENCODEHG000103446	ENCODEHT000499162	ENCODEHG000103446	ENCODEHT000499162	Intergenic	Intergenic	None	0.44999998807907104	None	None	None	None
m54284U_191111_172039/65275832/ccs	PB_GM12878_R2	hg38_SIRV	chr5	171387853	171410875	+	11	1291	17460	62324	ENSG00000181163.13	ENST00000296930.9	NPM1	NPM1-201	Known	Known	None	0.3499999940395355	None	None	None	None
m54284U_191110_105540/35916056/ccs	PB_GM12878_R1	hg38_SIRV	chr17	67717937	67744150	+	18	2462	47496	168004	ENSG00000130935.9	ENST00000253247.8	NOL11	NOL11-201	Known	Known	None	0.20000000298023224	None	None	None	None
m54284U_191111_172039/28510679/ccs	PB_GM12878_R2	hg38_SIRV	chr1	66363455	66374576	+	6	2944	1878	499156	ENSG00000184588.17	ENCODEHT000499156	PDE4B	ENCODEHT000499156	Known	ISM	Suffix	0.20000000298023224	None	None	None	None
m54284U_191111_172039/75303548/ccs	PB_GM12878_R2	hg38_SIRV	chr8	44538794	44536916	-	1	1879	103446	499162	ENCODEHG000103446	ENCODEHT000499162	ENCODEHG000103446	ENCODEHT000499162	Intergenic	Intergenic	None	0.25	None	None	None	None
fb7662b8-01c6-423f-a014-8e61e772302c	ONT_GM12878_R2	hg38_SIRV	chrX	154350374	154348543	-	4	1082	58039	498693	ENSG00000196924.15	ENCODEHT000498693	FLNA	ENCODEHT000498693	Known	ISM	Suffix	0.05000000074505806	None	None	None	None
m54284U_191110_105540/156369810/ccs	PB_GM12878_R1	hg38_SIRV	chr3	139389634	139357601	-	22	3080	11387	498067	ENSG00000184432.9	ENCODEHT000498067	COPB2	ENCODEHT000498067	Known	NNC	None	0.3499999940395355	None	None	None	None
9983af6d-477d-4929-ae4b-2073057145b7	ONT_GM12878_R1	hg38_SIRV	chr11	75399530	75405689	+	7	829	32624	113258	ENSG00000149273.14	ENST00000531188.5	RPS3	RPS3-217	Known	Known	None	0.25	None	None	None	None
c539228c-d145-4616-abf6-180800d33d4f	ONT_GM12878_R1	hg38_SIRV	chr19	41877285	41881371	+	5	978	51049	182950	ENSG00000105369.9	ENST00000444740.2	CD79A	CD79A-202	Known	Known	None	0.20000000298023224	None	None	None	None
m54284U_191111_172039/65340287/ccs	PB_GM12878_R2	hg38_SIRV	chr5	171387853	171406729	+	10	1200	17460	62327	ENSG00000181163.13	ENST00000393820.2	NPM1	NPM1-203	Known	Known	None	0.5	None	None	None	None
m54284U_191110_105540/77791959/ccs	PB_GM12878_R1	hg38_SIRV	chr8	44541150	44576691	+	2	1900	103447	499163	ENCODEHG000103447	ENCODEHT000499163	ENCODEHG000103447	ENCODEHT000499163	Intergenic	Intergenic	None	0.6000000238418579	None	None	None	None
m54284U_191110_105540/36375010/ccs	PB_GM12878_R1	hg38_SIRV	chr17	67717937	67744200	+	18	2512	47496	168004	ENSG00000130935.9	ENST00000253247.8	NOL11	NOL11-201	Known	Known	None	0.4000000059604645	None	None	None	None
m54284U_191111_172039/67240090/ccs	PB_GM12878_R2	hg38_SIRV	chr2	136118147	136114351	-	2	1664	7711	26738	ENSG00000121966.6	ENST00000241393.3	CXCR4	CXCR4-201	Known	Known	None	0.20000000298023224	None	None	None	None
8f415d86-5fda-4784-aa5d-e0dd5dffc41c	ONT_GM12878_R1	hg38_SIRV	chrX	154364362	154348538	-	34	6187	58039	498939	ENSG00000196924.15	ENCODEHT000498939	FLNA	ENCODEHT000498939	Known	ISM	Suffix	0.05000000074505806	None	None	None	None
m54284U_191110_105540/156631511/ccs	PB_GM12878_R1	hg38_SIRV	chr3	139389648	139357597	-	22	3085	11387	42004	ENSG00000184432.9	ENST00000333188.9	COPB2	COPB2-201	Known	Known	None	0.3499999940395355	None	None	None	None
m54284U_191111_172039/71762694/ccs	PB_GM12878_R2	hg38_SIRV	chr1	66363497	66374552	+	6	2878	1878	499156	ENSG00000184588.17	ENCODEHT000499156	PDE4B	ENCODEHT000499156	Known	ISM	Suffix	0.550000011920929	None	None	None	None
9df053a2-8dd0-4b45-a6bf-e6d4e3e7e45d	ONT_GM12878_R1	hg38_SIRV	chr11	75399530	75405677	+	7	817	32624	113258	ENSG00000149273.14	ENST00000531188.5	RPS3	RPS3-217	Known	Known	None	0.4000000059604645	None	None	None	None
88b34bb6-b023-450b-82ce-c343b9bce624	ONT_GM12878_R1	hg38_SIRV	chr19	41877285	41881373	+	5	1094	51049	182948	ENSG00000105369.9	ENST00000221972.7	CD79A	CD79A-201	Known	Known	None	0.20000000298023224	None	None	None	None
m54284U_191111_172039/65341283/ccs	PB_GM12878_R2	hg38_SIRV	chr5	171387853	171410875	+	11	1291	17460	62324	ENSG00000181163.13	ENST00000296930.9	NPM1	NPM1-201	Known	Known	None	0.3499999940395355	None	None	None	None
m54284U_191110_105540/36701190/ccs	PB_GM12878_R1	hg38_SIRV	chr17	67717937	67744148	+	18	2460	47496	168004	ENSG00000130935.9	ENST00000253247.8	NOL11	NOL11-201	Known	Known	None	0.20000000298023224	None	None	None	None
m54284U_191111_172039/178260154/ccs	PB_GM12878_R2	hg38_SIRV	chr8	44559333	44560406	+	1	1074	103447	499164	ENCODEHG000103447	ENCODEHT000499164	ENCODEHG000103447	ENCODEHT000499164	Intergenic	Genomic	None	0.4000000059604645	None	None	None	None
m54284U_191110_105540/160040957/ccs	PB_GM12878_R1	hg38_SIRV	chr3	139389637	139357597	-	22	3074	11387	42004	ENSG00000184432.9	ENST00000333188.9	COPB2	COPB2-201	Known	Known	None	0.3499999940395355	None	None	None	None
0b5f04d5-0c65-443b-a9fd-22d1f6765426	ONT_GM12878_R1	hg38_SIRV	chrX	154351970	154348545	-	7	1403	58039	498729	ENSG00000196924.15	ENCODEHT000498729	FLNA	ENCODEHT000498729	Known	ISM	Suffix	0.05000000074505806	None	None	None	None
m54284U_191111_172039/67373895/ccs	PB_GM12878_R2	hg38_SIRV	chr2	136118147	136114351	-	2	1664	7711	26738	ENSG00000121966.6	ENST00000241393.3	CXCR4	CXCR4-201	Known	Known	None	0.20000000298023224	None	None	None	None
m54284U_191110_105540/17238274/ccs	PB_GM12878_R1	hg38_SIRV	chr1	66363498	66374574	+	6	2899	1878	499156	ENSG00000184588.17	ENCODEHT000499156	PDE4B	ENCODEHT000499156	Known	ISM	Suffix	0.25	None	None	None	None
e5c3bda0-0f28-437e-af3c-52475427079a	ONT_GM12878_R1	hg38_SIRV	chr11	75399530	75405686	+	7	826	32624	113258	ENSG00000149273.14	ENST00000531188.5	RPS3	RPS3-217	Known	Known	None	0.3499999940395355	None	None	None	None
m54284U_191111_172039/83886164/ccs	PB_GM12878_R2	hg38_SIRV	chr8	44579888	44580606	+	1	719	103448	499165	ENCODEHG000103448	ENCODEHT000499165	ENCODEHG000103448	ENCODEHT000499165	Intergenic	Intergenic	None	0.4000000059604645	None	None	None	None
m54284U_191110_105540/160302238/ccs	PB_GM12878_R1	hg38_SIRV	chr3	139389657	139357597	-	22	3094	11387	42004	ENSG00000184432.9	ENST00000333188.9	COPB2	COPB2-201	Known	Known	None	0.3499999940395355	None	None	None	None
e8d2434e-8f61-41e2-8d1a-35c4f3f9d8da	ONT_GM12878_R1	hg38_SIRV	chr19	41877285	41881371	+	5	1092	51049	182948	ENSG00000105369.9	ENST00000221972.7	CD79A	CD79A-201	Known	Known	None	0.20000000298023224	None	None	None	None
m54284U_191110_105540/39191195/ccs	PB_GM12878_R1	hg38_SIRV	chr17	67717937	67744200	+	18	2512	47496	168004	ENSG00000130935.9	ENST00000253247.8	NOL11	NOL11-201	Known	Known	None	0.4000000059604645	None	None	None	None
m54284U_191111_172039/65471398/ccs	PB_GM12878_R2	hg38_SIRV	chr5	171387853	171410875	+	11	1291	17460	62324	ENSG00000181163.13	ENST00000296930.9	NPM1	NPM1-201	Known	Known	None	0.3499999940395355	None	None	None	None
eb1c3e5c-23cc-4963-a023-d09dfb4b9dc9	ONT_GM12878_R1	hg38_SIRV	chrX	154351211	154348546	-	5	1202	58039	498694	ENSG00000196924.15	ENCODEHT000498694	FLNA	ENCODEHT000498694	Known	ISM	Suffix	0.05000000074505806	None	None	None	None
m54284U_191111_172039/151128771/ccs	PB_GM12878_R2	hg38_SIRV	chr8	44599299	44603743	+	2	867	103449	499166	ENCODEHG000103449	ENCODEHT000499166	ENCODEHG000103449	ENCODEHT000499166	Intergenic	Intergenic	None	0.4000000059604645	None	None	None	None
m54284U_191111_172039/67567954/ccs	PB_GM12878_R2	hg38_SIRV	chr2	136118147	136114351	-	2	1664	7711	26738	ENSG00000121966.6	ENST00000241393.3	CXCR4	CXCR4-201	Known	Known	None	0.20000000298023224	None	None	None	None
m54284U_191111_172039/127599728/ccs	PB_GM12878_R2	hg38_SIRV	chr1	66363495	66370127	+	5	1796	1878	499167	ENSG00000184588.17	ENCODEHT000499167	PDE4B	ENCODEHT000499167	Known	ISM	Both	0.4000000059604645	None	None	None	None
0a5c9d5b-1981-4b27-a272-5a9788fea735	ONT_GM12878_R1	hg38_SIRV	chr11	75399530	75405686	+	7	826	32624	113258	ENSG00000149273.14	ENST00000531188.5	RPS3	RPS3-217	Known	Known	None	0.3499999940395355	None	None	None	None
m54284U_191110_105540/161220669/ccs	PB_GM12878_R1	hg38_SIRV	chr3	139389652	139357597	-	22	3089	11387	42004	ENSG00000184432.9	ENST00000333188.9	COPB2	COPB2-201	Known	Known	None	0.3499999940395355	None	None	None	None
m54284U_191110_105540/40635078/ccs	PB_GM12878_R1	hg38_SIRV	chr17	67717937	67744198	+	18	2510	47496	168004	ENSG00000130935.9	ENST00000253247.8	NOL11	NOL11-201	Known	Known	None	0.3499999940395355	None	None	None	None
25b5eb96-7aac-4f07-9101-50128e933661	ONT_GM12878_R1	hg38_SIRV	chr19	41877285	41881371	+	5	1086	51049	182948	ENSG00000105369.9	ENST00000221972.7	CD79A	CD79A-201	Known	Known	None	0.20000000298023224	None	None	None	None
a2c0bd49-c2a9-41a9-95d3-feea7f4fa5d3	ONT_GM12878_R1	hg38_SIRV	chrX	154350373	154348544	-	4	1094	58039	498693	ENSG00000196924.15	ENCODEHT000498693	FLNA	ENCODEHT000498693	Known	ISM	Suffix	0.05000000074505806	None	None	None	None
m54284U_191111_172039/65473084/ccs	PB_GM12878_R2	hg38_SIRV	chr5	171387853	171406725	+	10	1194	17460	62327	ENSG00000181163.13	ENST00000393820.2	NPM1	NPM1-203	Known	Known	None	0.44999998807907104	None	None	None	None
m54284U_191110_105540/161678544/ccs	PB_GM12878_R1	hg38_SIRV	chr3	139389648	139357597	-	22	3085	11387	42004	ENSG00000184432.9	ENST00000333188.9	COPB2	COPB2-201	Known	Known	None	0.3499999940395355	None	None	None	None
4f23c2fc-1a7a-4b1f-bd33-e2b40740e7aa	ONT_GM12878_R1	hg38_SIRV	chr11	75399530	75405676	+	7	816	32624	113258	ENSG00000149273.14	ENST00000531188.5	RPS3	RPS3-217	Known	Known	None	0.4000000059604645	None	None	None	None
m54284U_191110_105540/40830657/ccs	PB_GM12878_R1	hg38_SIRV	chr17	67717937	67744150	+	18	2462	47496	168004	ENSG00000130935.9	ENST00000253247.8	NOL11	NOL11-201	Known	Known	None	0.20000000298023224	None	None	None	None
m54284U_191111_172039/151126210/ccs	PB_GM12878_R2	hg38_SIRV	chr8	44599658	44601692	+	1	2035	103449	499168	ENCODEHG000103449	ENCODEHT000499168	ENCODEHG000103449	ENCODEHT000499168	Intergenic	Genomic	None	0.44999998807907104	None	None	None	None
cc984527-cec8-401a-92ee-4a0a187d6db3	ONT_GM12878_R2	hg38_SIRV	chrX	154352583	154348545	-	8	1518	58039	498700	ENSG00000196924.15	ENCODEHT000498700	FLNA	ENCODEHT000498700	Known	ISM	Suffix	0.05000000074505806	None	None	None	None
9df5144a-0789-4f96-bf17-01f4e72ea9fc	ONT_GM12878_R2	hg38_SIRV	chr19	41877285	41881332	+	5	1036	51049	182948	ENSG00000105369.9	ENST00000221972.7	CD79A	CD79A-201	Known	Known	None	0.25	None	None	None	None
m54284U_191111_172039/68288629/ccs	PB_GM12878_R2	hg38_SIRV	chr2	136118147	136114351	-	2	1664	7711	26738	ENSG00000121966.6	ENST00000241393.3	CXCR4	CXCR4-201	Known	Known	None	0.20000000298023224	None	None	None	None
m54284U_191111_172039/65536526/ccs	PB_GM12878_R2	hg38_SIRV	chr5	171387853	171410875	+	11	1291	17460	62324	ENSG00000181163.13	ENST00000296930.9	NPM1	NPM1-201	Known	Known	None	0.3499999940395355	None	None	None	None
m54284U_191110_105540/159123871/ccs	PB_GM12878_R1	hg38_SIRV	chr1	66363500	66374571	+	6	2894	1878	499156	ENSG00000184588.17	ENCODEHT000499156	PDE4B	ENCODEHT000499156	Known	ISM	Suffix	0.25	None	None	None	None
m54284U_191110_105540/163907383/ccs	PB_GM12878_R1	hg38_SIRV	chr3	139389639	139357597	-	22	3076	11387	42004	ENSG00000184432.9	ENST00000333188.9	COPB2	COPB2-201	Known	Known	None	0.3499999940395355	None	None	None	None
e534a9e3-34ae-430d-bfb7-9b97ee4e6ef5	ONT_GM12878_R2	hg38_SIRV	chrX	154352759	154348545	-	10	1902	58039	498748	ENSG00000196924.15	ENCODEHT000498748	FLNA	ENCODEHT000498748	Known	ISM	Suffix	0.05000000074505806	None	None	None	None
m54284U_191110_105540/41812666/ccs	PB_GM12878_R1	hg38_SIRV	chr17	67717937	67744192	+	18	2504	47496	168004	ENSG00000130935.9	ENST00000253247.8	NOL11	NOL11-201	Known	Known	None	0.3499999940395355	None	None	None	None
m54284U_191110_105540/147195701/ccs	PB_GM12878_R1	hg38_SIRV	chr8	44601691	44600629	-	1	1063	103450	499169	ENCODEHG000103450	ENCODEHT000499169	ENCODEHG000103450	ENCODEHT000499169	Antisense	Antisense	None	0.550000011920929	None	None	None	None
cd601b21-cc33-4734-a554-b756d77be8c1	ONT_GM12878_R1	hg38_SIRV	chr11	75399530	75405689	+	7	829	32624	113258	ENSG00000149273.14	ENST00000531188.5	RPS3	RPS3-217	Known	Known	None	0.25	None	None	None	None
m54284U_191111_172039/65602107/ccs	PB_GM12878_R2	hg38_SIRV	chr5	171387853	171410881	+	11	1297	17460	62324	ENSG00000181163.13	ENST00000296930.9	NPM1	NPM1-201	Known	Known	None	0.20000000298023224	None	None	None	None
25841246-9e9f-4698-8d74-3d6c17508574	ONT_GM12878_R2	hg38_SIRV	chr19	41877285	41881365	+	5	1055	51049	182948	ENSG00000105369.9	ENST00000221972.7	CD79A	CD79A-201	Known	Known	None	0.30000001192092896	None	None	None	None
645b476c-1ab6-4736-9002-ff5c28c06d0c	ONT_GM12878_R2	hg38_SIRV	chrX	154349606	154348546	-	2	699	58039	498687	ENSG00000196924.15	ENCODEHT000498687	FLNA	ENCODEHT000498687	Known	ISM	Suffix	0.05000000074505806	None	None	None	None
m54284U_191110_105540/165021252/ccs	PB_GM12878_R1	hg38_SIRV	chr3	139389625	139357597	-	22	3055	11387	42004	ENSG00000184432.9	ENST00000333188.9	COPB2	COPB2-201	Known	Known	None	0.3499999940395355	None	None	None	None
m54284U_191111_172039/75105523/ccs	PB_GM12878_R2	hg38_SIRV	chr1	66363500	66374579	+	6	2902	1878	499156	ENSG00000184588.17	ENCODEHT000499156	PDE4B	ENCODEHT000499156	Known	ISM	Suffix	0.20000000298023224	None	None	None	None
m54284U_191110_105540/43254787/ccs	PB_GM12878_R1	hg38_SIRV	chr17	67717957	67737969	+	13	1442	47496	498333	ENSG00000130935.9	ENCODEHT000498333	NOL11	ENCODEHT000498333	Known	ISM	Prefix	0.6000000238418579	None	None	None	None
m54284U_191111_172039/68288909/ccs	PB_GM12878_R2	hg38_SIRV	chr2	136118147	136114351	-	2	1632	7711	26738	ENSG00000121966.6	ENST00000241393.3	CXCR4	CXCR4-201	Known	Known	None	0.20000000298023224	None	None	None	None
m54284U_191110_105540/112198435/ccs	PB_GM12878_R1	hg38_SIRV	chr8	44617310	44616771	-	1	540	103451	499170	ENCODEHG000103451	ENCODEHT000499170	ENCODEHG000103451	ENCODEHT000499170	Intergenic	Intergenic	None	0.550000011920929	None	None	None	None
2b618e97-39c8-4c7d-ba91-067f6b22eddb	ONT_GM12878_R2	hg38_SIRV	chrX	154349048	154348545	-	1	476	58039	498695	ENSG00000196924.15	ENCODEHT000498695	FLNA	ENCODEHT000498695	Known	Genomic	None	0.05000000074505806	None	None	None	None
m54284U_191111_172039/65604055/ccs	PB_GM12878_R2	hg38_SIRV	chr5	171387853	171410883	+	11	1299	17460	62324	ENSG00000181163.13	ENST00000296930.9	NPM1	NPM1-201	Known	Known	None	0.20000000298023224	None	None	None	None
262548dd-6e35-4463-962f-7ea4b1d52ed6	ONT_GM12878_R1	hg38_SIRV	chr19	41877286	41881369	+	5	1089	51049	182948	ENSG00000105369.9	ENST00000221972.7	CD79A	CD79A-201	Known	Known	None	0.20000000298023224	None	None	None	None
28e098da-4a17-443f-af6a-929c9a115a61	ONT_GM12878_R1	hg38_SIRV	chr11	75399530	75405653	+	7	793	32624	113258	ENSG00000149273.14	ENST00000531188.5	RPS3	RPS3-217	Known	Known	None	0.44999998807907104	None	None	None	None
m54284U_191110_105540/45155635/ccs	PB_GM12878_R1	hg38_SIRV	chr17	67717937	67744150	+	18	2462	47496	168004	ENSG00000130935.9	ENST00000253247.8	NOL11	NOL11-201	Known	Known	None	0.20000000298023224	None	None	None	None
m54284U_191110_105540/165741836/ccs	PB_GM12878_R1	hg38_SIRV	chr3	139389661	139357597	-	22	3098	11387	42004	ENSG00000184432.9	ENST00000333188.9	COPB2	COPB2-201	Known	Known	None	0.3499999940395355	None	None	None	None
be9613de-306b-40cf-ac1c-e99aba16c2a3	ONT_GM12878_R2	hg38_SIRV	chrX	154349450	154348546	-	2	536	58039	498687	ENSG00000196924.15	ENCODEHT000498687	FLNA	ENCODEHT000498687	Known	ISM	Suffix	0.05000000074505806	None	None	None	None
m54284U_191111_172039/134416940/ccs	PB_GM12878_R2	hg38_SIRV	chr1	66363500	66374571	+	6	2894	1878	499156	ENSG00000184588.17	ENCODEHT000499156	PDE4B	ENCODEHT000499156	Known	ISM	Suffix	0.25	None	None	None	None
m54284U_191110_105540/148309494/ccs	PB_GM12878_R1	hg38_SIRV	chr8	44622252	44624137	+	1	1886	103452	499171	ENCODEHG000103452	ENCODEHT000499171	ENCODEHG000103452	ENCODEHT000499171	Intergenic	Intergenic	None	0.550000011920929	None	None	None	None
m54284U_191111_172039/65668324/ccs	PB_GM12878_R2	hg38_SIRV	chr5	171387853	171410883	+	11	1299	17460	62324	ENSG00000181163.13	ENST00000296930.9	NPM1	NPM1-201	Known	Known	None	0.20000000298023224	None	None	None	None
m54284U_191111_172039/68749254/ccs	PB_GM12878_R2	hg38_SIRV	chr2	136118147	136114351	-	2	1664	7711	26738	ENSG00000121966.6	ENST00000241393.3	CXCR4	CXCR4-201	Known	Known	None	0.20000000298023224	None	None	None	None
m54284U_191110_105540/163643519/ccs	PB_GM12878_R1	hg38_SIRV	chr8	44622424	44622957	+	1	534	103452	499171	ENCODEHG000103452	ENCODEHT000499171	ENCODEHG000103452	ENCODEHT000499171	Intergenic	Intergenic	None	0.44999998807907104	None	None	None	None
f3c525e4-4ce3-4095-9a1b-b4977ffbc10b	ONT_GM12878_R1	hg38_SIRV	chr19	41877286	41881369	+	5	1089	51049	182948	ENSG00000105369.9	ENST00000221972.7	CD79A	CD79A-201	Known	Known	None	0.20000000298023224	None	None	None	None
m54284U_191110_105540/46137958/ccs	PB_GM12878_R1	hg38_SIRV	chr17	67717937	67744150	+	18	2462	47496	168004	ENSG00000130935.9	ENST00000253247.8	NOL11	NOL11-201	Known	Known	None	0.20000000298023224	None	None	None	None
fd72e8f6-b067-4005-9abb-e20c203c55de	ONT_GM12878_R2	hg38_SIRV	chrX	154349539	154348546	-	2	639	58039	498687	ENSG00000196924.15	ENCODEHT000498687	FLNA	ENCODEHT000498687	Known	ISM	Suffix	0.05000000074505806	None	None	None	None
m54284U_191110_105540/166068877/ccs	PB_GM12878_R1	hg38_SIRV	chr3	139389652	139357597	-	22	3089	11387	42004	ENSG00000184432.9	ENST00000333188.9	COPB2	COPB2-201	Known	Known	None	0.3499999940395355	None	None	None	None
3360abc9-0e43-4b43-bb8c-9fee60afc135	ONT_GM12878_R1	hg38_SIRV	chr19	41877286	41881370	+	5	1042	51049	499172	ENSG00000105369.9	ENCODEHT000499172	CD79A	ENCODEHT000499172	Known	NNC	None	0.20000000298023224	None	None	None	None
ba956b0c-fc60-4273-b854-d7e7cb8cc9e7	ONT_GM12878_R1	hg38_SIRV	chr11	75399530	75405679	+	7	819	32624	113258	ENSG00000149273.14	ENST00000531188.5	RPS3	RPS3-217	Known	Known	None	0.44999998807907104	None	None	None	None
b683eb8e-be22-42d2-a251-b41f1762e90d	ONT_GM12878_R2	hg38_SIRV	chrX	154349067	154348546	-	1	494	58039	498695	ENSG00000196924.15	ENCODEHT000498695	FLNA	ENCODEHT000498695	Known	Genomic	None	0.05000000074505806	None	None	None	None
m54284U_191110_105540/139789082/ccs	PB_GM12878_R1	hg38_SIRV	chr1	66363518	66374555	+	6	2860	1878	499156	ENSG00000184588.17	ENCODEHT000499156	PDE4B	ENCODEHT000499156	Known	ISM	Suffix	0.6000000238418579	None	None	None	None
m54284U_191111_172039/65668464/ccs	PB_GM12878_R2	hg38_SIRV	chr5	171387853	171410883	+	11	1299	17460	62324	ENSG00000181163.13	ENST00000296930.9	NPM1	NPM1-201	Known	Known	None	0.20000000298023224	None	None	None	None
m54284U_191110_105540/172950958/ccs	PB_GM12878_R1	hg38_SIRV	chr8	44626357	44625601	-	1	757	103453	499173	ENCODEHG000103453	ENCODEHT000499173	ENCODEHG000103453	ENCODEHT000499173	Intergenic	Intergenic	None	0.550000011920929	None	None	None	None
m54284U_191110_105540/46399756/ccs	PB_GM12878_R1	hg38_SIRV	chr17	67717937	67744150	+	18	2462	47496	168004	ENSG00000130935.9	ENST00000253247.8	NOL11	NOL11-201	Known	Known	None	0.20000000298023224	None	None	None	None
m54284U_191110_105540/167248487/ccs	PB_GM12878_R1	hg38_SIRV	chr3	139389664	139357597	-	22	3101	11387	42004	ENSG00000184432.9	ENST00000333188.9	COPB2	COPB2-201	Known	Known	None	0.3499999940395355	None	None	None	None
m54284U_191111_172039/69075951/ccs	PB_GM12878_R2	hg38_SIRV	chr2	136118147	136114351	-	2	1664	7711	26738	ENSG00000121966.6	ENST00000241393.3	CXCR4	CXCR4-201	Known	Known	None	0.20000000298023224	None	None	None	None
1f642f23-4db9-4b12-8eb9-56e3280d933e	ONT_GM12878_R1	hg38_SIRV	chrX	154349489	154348548	-	2	580	58039	498687	ENSG00000196924.15	ENCODEHT000498687	FLNA	ENCODEHT000498687	Known	ISM	Suffix	0.10000000149011612	None	None	None	None
914941e1-4ef7-4023-9e27-4d24fd323f19	ONT_GM12878_R1	hg38_SIRV	chr11	75399530	75405684	+	7	824	32624	113258	ENSG00000149273.14	ENST00000531188.5	RPS3	RPS3-217	Known	Known	None	0.4000000059604645	None	None	None	None
6d7039e6-5471-4a44-a120-58364a03e852	ONT_GM12878_R1	hg38_SIRV	chr19	41877286	41881311	+	5	1031	51049	182948	ENSG00000105369.9	ENST00000221972.7	CD79A	CD79A-201	Known	Known	None	0.10000000149011612	None	None	None	None
m54284U_191111_172039/13698493/ccs	PB_GM12878_R2	hg38_SIRV	chr1	66363522	66374574	+	6	2875	1878	499156	ENSG00000184588.17	ENCODEHT000499156	PDE4B	ENCODEHT000499156	Known	ISM	Suffix	0.25	None	None	None	None
m54284U_191111_172039/92079865/ccs	PB_GM12878_R2	hg38_SIRV	chr8	44692282	44692947	+	1	666	103454	499174	ENCODEHG000103454	ENCODEHT000499174	ENCODEHG000103454	ENCODEHT000499174	Intergenic	Intergenic	None	0.44999998807907104	None	None	None	None
m54284U_191110_105540/46860656/ccs	PB_GM12878_R1	hg38_SIRV	chr17	67717937	67744152	+	18	2464	47496	168004	ENSG00000130935.9	ENST00000253247.8	NOL11	NOL11-201	Known	Known	None	0.15000000596046448	None	None	None	None
m54284U_191111_172039/65669104/ccs	PB_GM12878_R2	hg38_SIRV	chr5	171387853	171410875	+	11	1291	17460	62324	ENSG00000181163.13	ENST00000296930.9	NPM1	NPM1-201	Known	Known	None	0.3499999940395355	None	None	None	None
86b062af-3979-426b-a0ba-5ce511989f66	ONT_GM12878_R2	hg38_SIRV	chrX	154352787	154348547	-	9	1826	58039	498738	ENSG00000196924.15	ENCODEHT000498738	FLNA	ENCODEHT000498738	Known	ISM	Suffix	0.10000000149011612	None	None	None	None
m54284U_191110_105540/169477942/ccs	PB_GM12878_R1	hg38_SIRV	chr3	139389640	139357540	-	22	3164	11387	498049	ENSG00000184432.9	ENCODEHT000498049	COPB2	ENCODEHT000498049	Known	NIC	None	0.3499999940395355	None	None	None	None
m54284U_191111_172039/145556169/ccs	PB_GM12878_R2	hg38_SIRV	chr1	66370644	66365632	-	2	1712	103455	499175	ENCODEHG000103455	ENCODEHT000499175	ENCODEHG000103455	ENCODEHT000499175	Antisense	Antisense	None	0.20000000298023224	None	None	None	None
8a5ba9ae-3eac-458e-a293-962302236825	ONT_GM12878_R2	hg38_SIRV	chrX	154349067	154348547	-	1	499	58039	498695	ENSG00000196924.15	ENCODEHT000498695	FLNA	ENCODEHT000498695	Known	Genomic	None	0.10000000149011612	None	None	None	None
m54284U_191111_172039/69926965/ccs	PB_GM12878_R2	hg38_SIRV	chr2	136118147	136114351	-	2	1664	7711	26738	ENSG00000121966.6	ENST00000241393.3	CXCR4	CXCR4-201	Known	Known	None	0.20000000298023224	None	None	None	None
bc1744c0-2dc9-447f-877e-fa00266983f7	ONT_GM12878_R1	hg38_SIRV	chr19	41877286	41881371	+	5	983	51049	182950	ENSG00000105369.9	ENST00000444740.2	CD79A	CD79A-202	Known	Known	None	0.20000000298023224	None	None	None	None
65608258-7a41-453e-88b6-e30501a81f6a	ONT_GM12878_R1	hg38_SIRV	chr11	75399530	75405689	+	7	829	32624	113258	ENSG00000149273.14	ENST00000531188.5	RPS3	RPS3-217	Known	Known	None	0.25	None	None	None	None
8b82f23b-8d46-42c2-8e51-a6d05a4a24cf	ONT_GM12878_R1	hg38_SIRV	chr19	41877286	41881373	+	5	967	51049	499176	ENSG00000105369.9	ENCODEHT000499176	CD79A	ENCODEHT000499176	Known	NNC	None	0.20000000298023224	None	None	None	None
m54284U_191111_172039/104400180/ccs	PB_GM12878_R2	hg38_SIRV	chr8	44708824	44708377	-	1	448	103456	499177	ENCODEHG000103456	ENCODEHT000499177	ENCODEHG000103456	ENCODEHT000499177	Intergenic	Intergenic	None	0.5	None	None	None	None
m54284U_191111_172039/65732938/ccs	PB_GM12878_R2	hg38_SIRV	chr5	171387853	171410875	+	11	1291	17460	62324	ENSG00000181163.13	ENST00000296930.9	NPM1	NPM1-201	Known	Known	None	0.3499999940395355	None	None	None	None
m54284U_191110_105540/170461598/ccs	PB_GM12878_R1	hg38_SIRV	chr3	139389660	139357597	-	22	3097	11387	42004	ENSG00000184432.9	ENST00000333188.9	COPB2	COPB2-201	Known	Known	None	0.3499999940395355	None	None	None	None
409bb401-6f09-450a-ba54-b425c8f5786b	ONT_GM12878_R1	hg38_SIRV	chrX	154365214	154348548	-	37	6499	58039	498772	ENSG00000196924.15	ENCODEHT000498772	FLNA	ENCODEHT000498772	Known	ISM	Suffix	0.20000000298023224	None	None	None	None
m54284U_191110_105540/47253129/ccs	PB_GM12878_R1	hg38_SIRV	chr17	67717937	67744153	+	18	2465	47496	168004	ENSG00000130935.9	ENST00000253247.8	NOL11	NOL11-201	Known	Known	None	0.15000000596046448	None	None	None	None
b44e3316-4a48-41c0-b569-9dd6e8ccc705	ONT_GM12878_R2	hg38_SIRV	chrX	154349501	154348550	-	2	590	58039	498687	ENSG00000196924.15	ENCODEHT000498687	FLNA	ENCODEHT000498687	Known	ISM	Suffix	0.20000000298023224	None	None	None	None
m54284U_191110_105540/171902591/ccs	PB_GM12878_R1	hg38_SIRV	chr3	139389641	139357597	-	22	3078	11387	42004	ENSG00000184432.9	ENST00000333188.9	COPB2	COPB2-201	Known	Known	None	0.3499999940395355	None	None	None	None
m54284U_191111_172039/65733361/ccs	PB_GM12878_R2	hg38_SIRV	chr5	171387853	171410883	+	11	1299	17460	62324	ENSG00000181163.13	ENST00000296930.9	NPM1	NPM1-201	Known	Known	None	0.20000000298023224	None	None	None	None
m54284U_191111_172039/12584653/ccs	PB_GM12878_R2	hg38_SIRV	chr8	44715559	44716689	+	1	1131	103457	499178	ENCODEHG000103457	ENCODEHT000499178	ENCODEHG000103457	ENCODEHT000499178	Intergenic	Intergenic	None	0.4000000059604645	None	None	None	None
m54284U_191110_105540/48301733/ccs	PB_GM12878_R1	hg38_SIRV	chr17	67717937	67744200	+	18	2512	47496	168004	ENSG00000130935.9	ENST00000253247.8	NOL11	NOL11-201	Known	Known	None	0.4000000059604645	None	None	None	None
b467eaa6-6510-4352-8fd6-07210fc10bc7	ONT_GM12878_R1	hg38_SIRV	chr11	75399530	75405690	+	7	830	32624	113258	ENSG00000149273.14	ENST00000531188.5	RPS3	RPS3-217	Known	Known	None	0.25	None	None	None	None
m54284U_191111_172039/70060866/ccs	PB_GM12878_R2	hg38_SIRV	chr2	136118149	136114351	-	2	1666	7711	26738	ENSG00000121966.6	ENST00000241393.3	CXCR4	CXCR4-201	Known	Known	None	0.20000000298023224	None	None	None	None
a471d84e-99ca-4f3a-a0e5-f1cff1fb2599	ONT_GM12878_R1	hg38_SIRV	chr19	41877286	41881373	+	5	979	51049	182950	ENSG00000105369.9	ENST00000444740.2	CD79A	CD79A-202	Known	Known	None	0.20000000298023224	None	None	None	None
m54284U_191111_172039/145556096/ccs	PB_GM12878_R2	hg38_SIRV	chr1	66365671	66374573	+	5	2818	1878	499179	ENSG00000184588.17	ENCODEHT000499179	PDE4B	ENCODEHT000499179	Known	ISM	Suffix	0.25	None	None	None	None
bcd8fe59-e93e-43ba-99f6-b697fcfdd4ac	ONT_GM12878_R2	hg38_SIRV	chrX	154348930	154348549	-	1	354	58039	498695	ENSG00000196924.15	ENCODEHT000498695	FLNA	ENCODEHT000498695	Known	Genomic	None	0.20000000298023224	None	None	None	None
m54284U_191110_105540/49481327/ccs	PB_GM12878_R1	hg38_SIRV	chr17	67717956	67744201	+	18	2527	47496	498340	ENSG00000130935.9	ENCODEHT000498340	NOL11	ENCODEHT000498340	Known	NNC	None	0.4000000059604645	None	None	None	None
m54284U_191110_105540/172492007/ccs	PB_GM12878_R1	hg38_SIRV	chr3	139389643	139357597	-	22	3080	11387	42004	ENSG00000184432.9	ENST00000333188.9	COPB2	COPB2-201	Known	Known	None	0.3499999940395355	None	None	None	None
4b15af33-dd0b-4992-b24b-229d85b28ac8	ONT_GM12878_R1	hg38_SIRV	chrX	154349606	154348551	-	2	694	58039	498687	ENSG00000196924.15	ENCODEHT000498687	FLNA	ENCODEHT000498687	Known	ISM	Suffix	0.20000000298023224	None	None	None	None
m54284U_191111_172039/65798220/ccs	PB_GM12878_R2	hg38_SIRV	chr5	171387853	171410873	+	11	1289	17460	62324	ENSG00000181163.13	ENST00000296930.9	NPM1	NPM1-201	Known	Known	None	0.3499999940395355	None	None	None	None
m54284U_191110_105540/74320135/ccs	PB_GM12878_R1	hg38_SIRV	chr8	44722190	44721305	-	1	886	103458	499180	ENCODEHG000103458	ENCODEHT000499180	ENCODEHG000103458	ENCODEHT000499180	Intergenic	Intergenic	None	0.550000011920929	None	None	None	None
3a9982ae-1350-45b1-abe0-20d01239908f	ONT_GM12878_R1	hg38_SIRV	chr11	75399530	75405686	+	7	820	32624	113258	ENSG00000149273.14	ENST00000531188.5	RPS3	RPS3-217	Known	Known	None	0.3499999940395355	None	None	None	None
3b11d75d-bcac-4f31-b9be-a530fbc250cd	ONT_GM12878_R1	hg38_SIRV	chr19	41877286	41881373	+	5	1085	51049	182948	ENSG00000105369.9	ENST00000221972.7	CD79A	CD79A-201	Known	Known	None	0.20000000298023224	None	None	None	None
m54284U_191110_105540/49677695/ccs	PB_GM12878_R1	hg38_SIRV	chr17	67717957	67744200	+	17	2668	47496	498334	ENSG00000130935.9	ENCODEHT000498334	NOL11	ENCODEHT000498334	Known	ISM	Prefix	0.4000000059604645	None	None	None	None
m54284U_191111_172039/70256750/ccs	PB_GM12878_R2	hg38_SIRV	chr2	136118102	136114351	-	2	1619	7711	26738	ENSG00000121966.6	ENST00000241393.3	CXCR4	CXCR4-201	Known	Known	None	0.20000000298023224	None	None	None	None
m54284U_191110_105540/173933721/ccs	PB_GM12878_R1	hg38_SIRV	chr3	139389641	139357597	-	22	3078	11387	42004	ENSG00000184432.9	ENST00000333188.9	COPB2	COPB2-201	Known	Known	None	0.3499999940395355	None	None	None	None
734f731a-dbc3-4f2e-822e-f348b9472f44	ONT_GM12878_R1	hg38_SIRV	chrX	154349606	154348551	-	2	694	58039	498687	ENSG00000196924.15	ENCODEHT000498687	FLNA	ENCODEHT000498687	Known	ISM	Suffix	0.20000000298023224	None	None	None	None
m54284U_191111_172039/167380727/ccs	PB_GM12878_R2	hg38_SIRV	chr1	66365676	66374346	+	5	2582	1878	499179	ENSG00000184588.17	ENCODEHT000499179	PDE4B	ENCODEHT000499179	Known	ISM	Suffix	0.30000001192092896	None	None	None	None
m54284U_191111_172039/65799677/ccs	PB_GM12878_R2	hg38_SIRV	chr5	171387853	171410882	+	11	1298	17460	62324	ENSG00000181163.13	ENST00000296930.9	NPM1	NPM1-201	Known	Known	None	0.20000000298023224	None	None	None	None
m54284U_191110_105540/76743347/ccs	PB_GM12878_R1	hg38_SIRV	chr8	44750741	44751442	+	1	702	103459	499181	ENCODEHG000103459	ENCODEHT000499181	ENCODEHG000103459	ENCODEHT000499181	Intergenic	Intergenic	None	0.30000001192092896	None	None	None	None
2c7f3fbb-8691-4715-afbe-48e5cfd5e8c8	ONT_GM12878_R1	hg38_SIRV	chr11	75399530	75405685	+	7	825	32624	113258	ENSG00000149273.14	ENST00000531188.5	RPS3	RPS3-217	Known	Known	None	0.3499999940395355	None	None	None	None
ebb34dba-64b2-49d9-994f-3b38bc67d7f9	ONT_GM12878_R1	hg38_SIRV	chr11	75399530	75405689	+	7	835	32624	499182	ENSG00000149273.14	ENCODEHT000499182	RPS3	ENCODEHT000499182	Known	NNC	None	0.25	None	None	None	None
60563a40-a4b7-47d3-86a3-9171d8fba28b	ONT_GM12878_R1	hg38_SIRV	chr19	41877286	41881354	+	5	1074	51049	182948	ENSG00000105369.9	ENST00000221972.7	CD79A	CD79A-201	Known	Known	None	0.3499999940395355	None	None	None	None
m54284U_191110_105540/49874508/ccs	PB_GM12878_R1	hg38_SIRV	chr17	67717937	67743801	+	18	2113	47496	168004	ENSG00000130935.9	ENST00000253247.8	NOL11	NOL11-201	Known	Known	None	0.699999988079071	None	None	None	None
74f29579-fc2a-476c-bffb-8dc2cc60cad7	ONT_GM12878_R2	hg38_SIRV	chrX	154349870	154348550	-	3	913	58039	205414	ENSG00000196924.15	ENST00000462590.1	FLNA	FLNA-209	Known	Known	None	0.20000000298023224	None	None	None	None
m54284U_191110_105540/176358214/ccs	PB_GM12878_R1	hg38_SIRV	chr3	139389648	139357597	-	22	3085	11387	42004	ENSG00000184432.9	ENST00000333188.9	COPB2	COPB2-201	Known	Known	None	0.3499999940395355	None	None	None	None
m54284U_191111_172039/65800902/ccs	PB_GM12878_R2	hg38_SIRV	chr5	171387853	171410875	+	11	1291	17460	62324	ENSG00000181163.13	ENST00000296930.9	NPM1	NPM1-201	Known	Known	None	0.3499999940395355	None	None	None	None
m54284U_191110_105540/151063290/ccs	PB_GM12878_R1	hg38_SIRV	chr8	44752978	44756385	+	2	2201	103460	499183	ENCODEHG000103460	ENCODEHT000499183	ENCODEHG000103460	ENCODEHT000499183	Intergenic	Intergenic	None	0.5	None	None	None	None
m54284U_191111_172039/70453156/ccs	PB_GM12878_R2	hg38_SIRV	chr2	136118147	136114351	-	2	1664	7711	26738	ENSG00000121966.6	ENST00000241393.3	CXCR4	CXCR4-201	Known	Known	None	0.20000000298023224	None	None	None	None
m54284U_191110_105540/50857964/ccs	PB_GM12878_R1	hg38_SIRV	chr17	67717937	67744150	+	18	2462	47496	168004	ENSG00000130935.9	ENST00000253247.8	NOL11	NOL11-201	Known	Known	None	0.20000000298023224	None	None	None	None
9c218d19-38b3-463c-a13b-9fc88e5859fa	ONT_GM12878_R2	hg38_SIRV	chrX	154352676	154348550	-	8	1624	58039	498700	ENSG00000196924.15	ENCODEHT000498700	FLNA	ENCODEHT000498700	Known	ISM	Suffix	0.20000000298023224	None	None	None	None
7862ef5b-d9dc-493e-9c5f-b51dda56ee44	ONT_GM12878_R1	hg38_SIRV	chr19	41877286	41881370	+	5	1090	51049	182948	ENSG00000105369.9	ENST00000221972.7	CD79A	CD79A-201	Known	Known	None	0.20000000298023224	None	None	None	None
m54284U_191110_105540/135071887/ccs	PB_GM12878_R1	hg38_SIRV	chr1	66365691	66374573	+	5	2794	1878	499179	ENSG00000184588.17	ENCODEHT000499179	PDE4B	ENCODEHT000499179	Known	ISM	Suffix	0.25	None	None	None	None
caff0084-f109-4641-a7e3-625feff3cdaf	ONT_GM12878_R1	hg38_SIRV	chr11	75399530	75405689	+	7	829	32624	113258	ENSG00000149273.14	ENST00000531188.5	RPS3	RPS3-217	Known	Known	None	0.25	None	None	None	None
m54284U_191110_105540/177668102/ccs	PB_GM12878_R1	hg38_SIRV	chr3	139389625	139357597	-	22	3062	11387	42004	ENSG00000184432.9	ENST00000333188.9	COPB2	COPB2-201	Known	Known	None	0.3499999940395355	None	None	None	None
m54284U_191111_172039/65865034/ccs	PB_GM12878_R2	hg38_SIRV	chr5	171387853	171410883	+	11	1299	17460	62324	ENSG00000181163.13	ENST00000296930.9	NPM1	NPM1-201	Known	Known	None	0.20000000298023224	None	None	None	None
1a341dd8-5091-4a3e-938b-88bf9f0e8d94	ONT_GM12878_R1	hg38_SIRV	chrX	154360247	154348552	-	27	4719	58039	498704	ENSG00000196924.15	ENCODEHT000498704	FLNA	ENCODEHT000498704	Known	ISM	Suffix	0.30000001192092896	None	None	None	None
m54284U_191111_172039/20843001/ccs	PB_GM12878_R2	hg38_SIRV	chr8	44772405	44771829	-	1	577	103461	499184	ENCODEHG000103461	ENCODEHT000499184	ENCODEHG000103461	ENCODEHT000499184	Intergenic	Intergenic	None	0.5	None	None	None	None
6aacb155-f456-4468-ac5b-df3b8020e87a	ONT_GM12878_R1	hg38_SIRV	chrX	154348924	154348552	-	1	351	58039	498695	ENSG00000196924.15	ENCODEHT000498695	FLNA	ENCODEHT000498695	Known	Genomic	None	0.30000001192092896	None	None	None	None
6c40f7b2-d1be-4345-8887-75bacdafbf8f	ONT_GM12878_R1	hg38_SIRV	chr19	41877286	41881371	+	5	1091	51049	182948	ENSG00000105369.9	ENST00000221972.7	CD79A	CD79A-201	Known	Known	None	0.20000000298023224	None	None	None	None
m54284U_191110_105540/51776025/ccs	PB_GM12878_R1	hg38_SIRV	chr17	67717937	67744202	+	18	2514	47496	168004	ENSG00000130935.9	ENST00000253247.8	NOL11	NOL11-201	Known	Known	None	0.4000000059604645	None	None	None	None
m54284U_191110_105540/83495083/ccs	PB_GM12878_R1	hg38_SIRV	chr1	66365694	66373745	+	5	1963	1878	499179	ENSG00000184588.17	ENCODEHT000499179	PDE4B	ENCODEHT000499179	Known	ISM	Suffix	0.25	None	None	None	None
m54284U_191110_105540/177801219/ccs	PB_GM12878_R1	hg38_SIRV	chr3	139389679	139357597	-	22	3116	11387	42004	ENSG00000184432.9	ENST00000333188.9	COPB2	COPB2-201	Known	Known	None	0.3499999940395355	None	None	None	None
m54284U_191110_105540/178259942/ccs	PB_GM12878_R1	hg38_SIRV	chr3	139389627	139357597	-	22	3018	11387	499185	ENSG00000184432.9	ENCODEHT000499185	COPB2	ENCODEHT000499185	Known	NNC	None	0.3499999940395355	None	None	None	None
m54284U_191111_172039/65930471/ccs	PB_GM12878_R2	hg38_SIRV	chr5	171387853	171410883	+	11	1299	17460	62324	ENSG00000181163.13	ENST00000296930.9	NPM1	NPM1-201	Known	Known	None	0.20000000298023224	None	None	None	None
5926a2dd-fd24-4156-9f9e-ce8309cb6a80	ONT_GM12878_R1	hg38_SIRV	chrX	154361790	154348552	-	29	5414	58039	499186	ENSG00000196924.15	ENCODEHT000499186	FLNA	ENCODEHT000499186	Known	NIC	None	0.30000001192092896	None	None	None	None
b18214d7-622d-4816-b41b-031a74380f03	ONT_GM12878_R1	hg38_SIRV	chr11	75399530	75405687	+	7	827	32624	113258	ENSG00000149273.14	ENST00000531188.5	RPS3	RPS3-217	Known	Known	None	0.30000001192092896	None	None	None	None
m54284U_191111_172039/70845154/ccs	PB_GM12878_R2	hg38_SIRV	chr2	136118147	136114351	-	2	1664	7711	26738	ENSG00000121966.6	ENST00000241393.3	CXCR4	CXCR4-201	Known	Known	None	0.20000000298023224	None	None	None	None
m54284U_191110_105540/18022859/ccs	PB_GM12878_R1	hg38_SIRV	chr8	44775620	45135998	+	3	2564	103462	499187	ENCODEHG000103462	ENCODEHT000499187	ENCODEHG000103462	ENCODEHT000499187	Intergenic	Intergenic	None	0.550000011920929	None	None	None	None
b9baec9d-7ab8-4b6c-8ba0-9c2e18172b30	ONT_GM12878_R1	hg38_SIRV	chr19	41877286	41881369	+	5	1076	51049	182948	ENSG00000105369.9	ENST00000221972.7	CD79A	CD79A-201	Known	Known	None	0.20000000298023224	None	None	None	None
m54284U_191110_105540/52035814/ccs	PB_GM12878_R1	hg38_SIRV	chr17	67717937	67744196	+	18	2508	47496	168004	ENSG00000130935.9	ENST00000253247.8	NOL11	NOL11-201	Known	Known	None	0.3499999940395355	None	None	None	None
28bd66a4-4404-46c2-a190-42115b2b188a	ONT_GM12878_R1	hg38_SIRV	chrX	154353137	154348552	-	11	2033	58039	498698	ENSG00000196924.15	ENCODEHT000498698	FLNA	ENCODEHT000498698	Known	ISM	Suffix	0.30000001192092896	None	None	None	None
m54284U_191111_172039/29623721/ccs	PB_GM12878_R2	hg38_SIRV	chr1	66365694	66374570	+	5	2788	1878	499179	ENSG00000184588.17	ENCODEHT000499179	PDE4B	ENCODEHT000499179	Known	ISM	Suffix	0.25	None	None	None	None
924a227f-e071-443a-a37b-d68a406a4f06	ONT_GM12878_R1	hg38_SIRV	chrX	154352014	154348552	-	7	1454	58039	499188	ENSG00000196924.15	ENCODEHT000499188	FLNA	ENCODEHT000499188	Known	NNC	None	0.30000001192092896	None	None	None	None
m54284U_191110_105540/179505961/ccs	PB_GM12878_R1	hg38_SIRV	chr3	139389648	139357597	-	22	3085	11387	42004	ENSG00000184432.9	ENST00000333188.9	COPB2	COPB2-201	Known	Known	None	0.3499999940395355	None	None	None	None
m54284U_191111_172039/84412277/ccs	PB_GM12878_R2	hg38_SIRV	chr8	44821815	44825791	+	2	914	103462	499189	ENCODEHG000103462	ENCODEHT000499189	ENCODEHG000103462	ENCODEHT000499189	Intergenic	Genomic	None	0.3499999940395355	None	None	None	None
m54284U_191111_172039/65930476/ccs	PB_GM12878_R2	hg38_SIRV	chr5	171387853	171410883	+	11	1299	17460	62324	ENSG00000181163.13	ENST00000296930.9	NPM1	NPM1-201	Known	Known	None	0.20000000298023224	None	None	None	None
9940a5fe-b25a-4631-a2e5-6b213b711316	ONT_GM12878_R1	hg38_SIRV	chr11	75399530	75405677	+	7	823	32624	113258	ENSG00000149273.14	ENST00000531188.5	RPS3	RPS3-217	Known	Known	None	0.4000000059604645	None	None	None	None
0254cc79-2527-4580-95e4-5597fb1c9794	ONT_GM12878_R1	hg38_SIRV	chr19	41877286	41881373	+	5	1099	51049	182948	ENSG00000105369.9	ENST00000221972.7	CD79A	CD79A-201	Known	Known	None	0.20000000298023224	None	None	None	None
m54284U_191111_172039/78840839/ccs	PB_GM12878_R2	hg38_SIRV	chr8	44829328	44823674	-	2	2430	103463	499190	ENCODEHG000103463	ENCODEHT000499190	ENCODEHG000103463	ENCODEHT000499190	Antisense	Antisense	None	0.5	None	None	None	None
m54284U_191110_105540/52232938/ccs	PB_GM12878_R1	hg38_SIRV	chr17	67717937	67744153	+	18	2465	47496	168004	ENSG00000130935.9	ENST00000253247.8	NOL11	NOL11-201	Known	Known	None	0.15000000596046448	None	None	None	None
m54284U_191111_172039/70846024/ccs	PB_GM12878_R2	hg38_SIRV	chr2	136118147	136114351	-	2	1664	7711	26738	ENSG00000121966.6	ENST00000241393.3	CXCR4	CXCR4-201	Known	Known	None	0.20000000298023224	None	None	None	None
m54284U_191110_105540/180161022/ccs	PB_GM12878_R1	hg38_SIRV	chr3	139389644	139357597	-	22	3081	11387	42004	ENSG00000184432.9	ENST00000333188.9	COPB2	COPB2-201	Known	Known	None	0.3499999940395355	None	None	None	None
m54284U_191111_172039/65931868/ccs	PB_GM12878_R2	hg38_SIRV	chr5	171387853	171410875	+	11	1291	17460	62324	ENSG00000181163.13	ENST00000296930.9	NPM1	NPM1-201	Known	Known	None	0.3499999940395355	None	None	None	None
a0eb3e1b-e2bd-4670-8f8e-61e9b7da7c1e	ONT_GM12878_R2	hg38_SIRV	chrX	154350380	154348551	-	4	1087	58039	498693	ENSG00000196924.15	ENCODEHT000498693	FLNA	ENCODEHT000498693	Known	ISM	Suffix	0.30000001192092896	None	None	None	None
m54284U_191111_172039/78579546/ccs	PB_GM12878_R2	hg38_SIRV	chr1	66368871	66374571	+	2	2358	1878	499191	ENSG00000184588.17	ENCODEHT000499191	PDE4B	ENCODEHT000499191	Known	ISM	Suffix	0.20000000298023224	None	None	None	None
a452c660-312c-415e-8e89-e69a9cae0e65	ONT_GM12878_R1	hg38_SIRV	chr11	75399530	75405674	+	7	814	32624	113258	ENSG00000149273.14	ENST00000531188.5	RPS3	RPS3-217	Known	Known	None	0.4000000059604645	None	None	None	None
86244041-be82-4529-8ca0-3c2692c7270b	ONT_GM12878_R2	hg38_SIRV	chrX	154360115	154348552	-	26	4551	58039	499192	ENSG00000196924.15	ENCODEHT000499192	FLNA	ENCODEHT000499192	Known	NNC	None	0.30000001192092896	None	None	None	None
m54284U_191111_172039/34342311/ccs	PB_GM12878_R2	hg38_SIRV	chr8	44823873	44825763	+	1	1891	103462	499193	ENCODEHG000103462	ENCODEHT000499193	ENCODEHG000103462	ENCODEHT000499193	Intergenic	Genomic	None	0.44999998807907104	None	None	None	None
8e8657ff-d8ae-4b65-a7f7-2a13acaa03e9	ONT_GM12878_R1	hg38_SIRV	chr19	41877286	41881369	+	5	1089	51049	182948	ENSG00000105369.9	ENST00000221972.7	CD79A	CD79A-201	Known	Known	None	0.20000000298023224	None	None	None	None
m54284U_191111_172039/983955/ccs	PB_GM12878_R2	hg38_SIRV	chr3	139389645	139357597	-	21	3173	11387	498375	ENSG00000184432.9	ENCODEHT000498375	COPB2	ENCODEHT000498375	Known	NIC	None	0.3499999940395355	None	None	None	None
m54284U_191110_105540/52364937/ccs	PB_GM12878_R1	hg38_SIRV	chr17	67717937	67744201	+	18	2513	47496	168004	ENSG00000130935.9	ENST00000253247.8	NOL11	NOL11-201	Known	Known	None	0.4000000059604645	None	None	None	None
m54284U_191111_172039/65995137/ccs	PB_GM12878_R2	hg38_SIRV	chr5	171387853	171410875	+	11	1284	17460	62324	ENSG00000181163.13	ENST00000296930.9	NPM1	NPM1-201	Known	Known	None	0.3499999940395355	None	None	None	None
bae76afb-54e3-410e-9b5f-b92616be4005	ONT_GM12878_R2	hg38_SIRV	chrX	154360114	154348552	-	27	4560	58039	498704	ENSG00000196924.15	ENCODEHT000498704	FLNA	ENCODEHT000498704	Known	ISM	Suffix	0.30000001192092896	None	None	None	None
m54284U_191111_172039/71042359/ccs	PB_GM12878_R2	hg38_SIRV	chr2	136118149	136114351	-	2	1666	7711	26738	ENSG00000121966.6	ENST00000241393.3	CXCR4	CXCR4-201	Known	Known	None	0.20000000298023224	None	None	None	None
f3a5bde5-f1c2-4c29-96da-361d72068fee	ONT_GM12878_R1	hg38_SIRV	chr11	75399530	75405689	+	7	829	32624	113258	ENSG00000149273.14	ENST00000531188.5	RPS3	RPS3-217	Known	Known	None	0.25	None	None	None	None
m54284U_191111_172039/116719889/ccs	PB_GM12878_R2	hg38_SIRV	chr8	44889319	44888409	-	1	911	103464	499194	ENCODEHG000103464	ENCODEHT000499194	ENCODEHG000103464	ENCODEHT000499194	Antisense	Antisense	None	0.5	None	None	None	None
m54284U_191110_105540/16908787/ccs	PB_GM12878_R1	hg38_SIRV	chr1	66372921	66371570	-	1	1352	103465	499195	ENCODEHG000103465	ENCODEHT000499195	ENCODEHG000103465	ENCODEHT000499195	Antisense	Antisense	None	0.699999988079071	None	None	None	None
m54284U_191111_172039/1771906/ccs	PB_GM12878_R2	hg38_SIRV	chr3	139389640	139357546	-	23	3271	11387	498015	ENSG00000184432.9	ENCODEHT000498015	COPB2	ENCODEHT000498015	Known	NIC	None	0.3499999940395355	None	None	None	None
4467f138-8275-4a30-ad9f-d703726e864d	ONT_GM12878_R2	hg38_SIRV	chr19	41877286	41881371	+	5	977	51049	182950	ENSG00000105369.9	ENST00000444740.2	CD79A	CD79A-202	Known	Known	None	0.20000000298023224	None	None	None	None
m54284U_191111_172039/65995593/ccs	PB_GM12878_R2	hg38_SIRV	chr5	171387853	171410563	+	11	979	17460	62324	ENSG00000181163.13	ENST00000296930.9	NPM1	NPM1-201	Known	Known	None	0.6000000238418579	None	None	None	None
m54284U_191110_105540/53216980/ccs	PB_GM12878_R1	hg38_SIRV	chr17	67717937	67744142	+	18	2454	47496	168004	ENSG00000130935.9	ENST00000253247.8	NOL11	NOL11-201	Known	Known	None	0.20000000298023224	None	None	None	None
cd4d93c0-73a6-4cb8-9244-3353b1b92c8e	ONT_GM12878_R2	hg38_SIRV	chrX	154351716	154348551	-	6	1315	58039	498753	ENSG00000196924.15	ENCODEHT000498753	FLNA	ENCODEHT000498753	Known	ISM	Suffix	0.30000001192092896	None	None	None	None
m54284U_191111_172039/127402034/ccs	PB_GM12878_R2	hg38_SIRV	chr8	44897642	44893505	-	2	1409	103466	499196	ENCODEHG000103466	ENCODEHT000499196	ENCODEHG000103466	ENCODEHT000499196	Antisense	Antisense	None	0.5	None	None	None	None
m54284U_191111_172039/3213862/ccs	PB_GM12878_R2	hg38_SIRV	chr3	139389648	139357597	-	22	3085	11387	42004	ENSG00000184432.9	ENST00000333188.9	COPB2	COPB2-201	Known	Known	None	0.3499999940395355	None	None	None	None
85c00154-b569-407b-a1be-c4f6ae05c58d	ONT_GM12878_R2	hg38_SIRV	chrX	154355057	154348551	-	18	3232	58039	498752	ENSG00000196924.15	ENCODEHT000498752	FLNA	ENCODEHT000498752	Known	ISM	Suffix	0.30000001192092896	None	None	None	None
m54284U_191111_172039/71305169/ccs	PB_GM12878_R2	hg38_SIRV	chr2	136118147	136114351	-	2	1664	7711	26738	ENSG00000121966.6	ENST00000241393.3	CXCR4	CXCR4-201	Known	Known	None	0.20000000298023224	None	None	None	None
4c726855-ae52-40bf-9857-d9109a716c95	ONT_GM12878_R1	hg38_SIRV	chr11	75399530	75405688	+	7	828	32624	113258	ENSG00000149273.14	ENST00000531188.5	RPS3	RPS3-217	Known	Known	None	0.30000001192092896	None	None	None	None
m54284U_191110_105540/53543165/ccs	PB_GM12878_R1	hg38_SIRV	chr17	67717937	67744150	+	18	2462	47496	168004	ENSG00000130935.9	ENST00000253247.8	NOL11	NOL11-201	Known	Known	None	0.20000000298023224	None	None	None	None
m54284U_191111_172039/65996188/ccs	PB_GM12878_R2	hg38_SIRV	chr5	171387853	171410875	+	11	1291	17460	62324	ENSG00000181163.13	ENST00000296930.9	NPM1	NPM1-201	Known	Known	None	0.3499999940395355	None	None	None	None
fdc069d6-31f8-4312-8d6c-6c72b7b360b9	ONT_GM12878_R2	hg38_SIRV	chr19	41877286	41881371	+	5	1091	51049	182948	ENSG00000105369.9	ENST00000221972.7	CD79A	CD79A-201	Known	Known	None	0.20000000298023224	None	None	None	None
82f68f1f-c309-4b66-9924-c76c1e36472f	ONT_GM12878_R2	hg38_SIRV	chrX	154360079	154348552	-	27	4531	58039	498704	ENSG00000196924.15	ENCODEHT000498704	FLNA	ENCODEHT000498704	Known	ISM	Suffix	0.30000001192092896	None	None	None	None
m54284U_191111_172039/26085536/ccs	PB_GM12878_R2	hg38_SIRV	chr8	44947526	44897412	-	2	1205	103466	499197	ENCODEHG000103466	ENCODEHT000499197	ENCODEHG000103466	ENCODEHT000499197	Antisense	Genomic	None	0.550000011920929	None	None	None	None
m54284U_191111_172039/59639199/ccs	PB_GM12878_R2	hg38_SIRV	chr1	66372494	66374577	+	1	2084	1878	499198	ENSG00000184588.17	ENCODEHT000499198	PDE4B	ENCODEHT000499198	Known	ISM	None	0.20000000298023224	None	None	None	None
m54284U_191111_172039/3737177/ccs	PB_GM12878_R2	hg38_SIRV	chr3	139389641	139357597	-	22	3078	11387	42004	ENSG00000184432.9	ENST00000333188.9	COPB2	COPB2-201	Known	Known	None	0.3499999940395355	None	None	None	None
m54284U_191110_105540/57673518/ccs	PB_GM12878_R1	hg38_SIRV	chr17	67717965	67744200	+	18	2485	47496	498372	ENSG00000130935.9	ENCODEHT000498372	NOL11	ENCODEHT000498372	Known	NNC	None	0.4000000059604645	None	None	None	None
7a2fabec-a56b-43c6-a2d3-3956b3a2ae87	ONT_GM12878_R1	hg38_SIRV	chrX	154371209	154348554	-	47	8197	58039	205407	ENSG00000196924.15	ENST00000369856.7	FLNA	FLNA-203	Known	Known	None	0.30000001192092896	None	None	None	None
m54284U_191111_172039/66061292/ccs	PB_GM12878_R2	hg38_SIRV	chr5	171387853	171410883	+	11	1299	17460	62324	ENSG00000181163.13	ENST00000296930.9	NPM1	NPM1-201	Known	Known	None	0.20000000298023224	None	None	None	None
5a074b6c-cd8e-49f2-bd1f-53d29c61dc25	ONT_GM12878_R1	hg38_SIRV	chr11	75399530	75405688	+	7	828	32624	113258	ENSG00000149273.14	ENST00000531188.5	RPS3	RPS3-217	Known	Known	None	0.30000001192092896	None	None	None	None
m54284U_191111_172039/71830293/ccs	PB_GM12878_R2	hg38_SIRV	chr2	136118147	136114351	-	2	1664	7711	26738	ENSG00000121966.6	ENST00000241393.3	CXCR4	CXCR4-201	Known	Known	None	0.20000000298023224	None	None	None	None
m54284U_191110_105540/41552686/ccs	PB_GM12878_R1	hg38_SIRV	chr1	66372448	66374573	+	1	1943	1878	499198	ENSG00000184588.17	ENCODEHT000499198	PDE4B	ENCODEHT000499198	Known	ISM	None	0.20000000298023224	None	None	None	None
df35cf70-85fd-4fbf-bfec-259280a7062d	ONT_GM12878_R2	hg38_SIRV	chr19	41877286	41881370	+	5	1072	51049	182948	ENSG00000105369.9	ENST00000221972.7	CD79A	CD79A-201	Known	Known	None	0.20000000298023224	None	None	None	None
m54284U_191111_172039/4917852/ccs	PB_GM12878_R2	hg38_SIRV	chr3	139389641	139357597	-	22	3078	11387	42004	ENSG00000184432.9	ENST00000333188.9	COPB2	COPB2-201	Known	Known	None	0.3499999940395355	None	None	None	None
m54284U_191111_172039/166855723/ccs	PB_GM12878_R2	hg38_SIRV	chr1	66372450	66374575	+	1	1943	1878	499198	ENSG00000184588.17	ENCODEHT000499198	PDE4B	ENCODEHT000499198	Known	ISM	None	0.25	None	None	None	None
m54284U_191110_105540/57738242/ccs	PB_GM12878_R1	hg38_SIRV	chr8	44928696	44926798	-	1	1899	103467	499199	ENCODEHG000103467	ENCODEHT000499199	ENCODEHG000103467	ENCODEHT000499199	Antisense	Antisense	None	0.550000011920929	None	None	None	None
f605c4f6-801f-4dac-ba6a-af79dec7e0d6	ONT_GM12878_R1	hg38_SIRV	chrX	154351215	154348555	-	5	1189	58039	498694	ENSG00000196924.15	ENCODEHT000498694	FLNA	ENCODEHT000498694	Known	ISM	Suffix	0.30000001192092896	None	None	None	None
m54284U_191110_105540/58064991/ccs	PB_GM12878_R1	hg38_SIRV	chr17	67717937	67744148	+	18	2460	47496	168004	ENSG00000130935.9	ENST00000253247.8	NOL11	NOL11-201	Known	Known	None	0.20000000298023224	None	None	None	None
m54284U_191111_172039/66061789/ccs	PB_GM12878_R2	hg38_SIRV	chr5	171387853	171410900	+	11	1316	17460	62324	ENSG00000181163.13	ENST00000296930.9	NPM1	NPM1-201	Known	Known	None	0.25	None	None	None	None
m54284U_191110_105540/32966743/ccs	PB_GM12878_R1	hg38_SIRV	chr1	66372475	66374573	+	1	1916	1878	499198	ENSG00000184588.17	ENCODEHT000499198	PDE4B	ENCODEHT000499198	Known	ISM	None	0.20000000298023224	None	None	None	None
9309477f-3863-4cf1-818e-83cd8a2244a2	ONT_GM12878_R2	hg38_SIRV	chr1	66372506	66374564	+	1	1876	1878	499198	ENSG00000184588.17	ENCODEHT000499198	PDE4B	ENCODEHT000499198	Known	ISM	None	0.4000000059604645	None	None	None	None
m54284U_191111_172039/5374337/ccs	PB_GM12878_R2	hg38_SIRV	chr3	139389648	139357597	-	22	3085	11387	42004	ENSG00000184432.9	ENST00000333188.9	COPB2	COPB2-201	Known	Known	None	0.3499999940395355	None	None	None	None
3d230e02-b780-49c8-ba50-e9067b9b7917	ONT_GM12878_R1	hg38_SIRV	chr11	75399530	75405692	+	7	832	32624	113258	ENSG00000149273.14	ENST00000531188.5	RPS3	RPS3-217	Known	Known	None	0.20000000298023224	None	None	None	None
f40b6150-aaf4-4111-977c-4083e6537b40	ONT_GM12878_R2	hg38_SIRV	chrX	154353205	154348554	-	11	2105	58039	498698	ENSG00000196924.15	ENCODEHT000498698	FLNA	ENCODEHT000498698	Known	ISM	Suffix	0.30000001192092896	None	None	None	None
f701550f-e678-4360-81f0-78d0ba400f92	ONT_GM12878_R2	hg38_SIRV	chr19	41877286	41881373	+	5	1085	51049	182948	ENSG00000105369.9	ENST00000221972.7	CD79A	CD79A-201	Known	Known	None	0.20000000298023224	None	None	None	None
m54284U_191110_105540/58066317/ccs	PB_GM12878_R1	hg38_SIRV	chr17	67717937	67744150	+	18	2462	47496	168004	ENSG00000130935.9	ENST00000253247.8	NOL11	NOL11-201	Known	Known	None	0.20000000298023224	None	None	None	None
m54284U_191111_172039/72092091/ccs	PB_GM12878_R2	hg38_SIRV	chr2	136118147	136114351	-	2	1664	7711	26738	ENSG00000121966.6	ENST00000241393.3	CXCR4	CXCR4-201	Known	Known	None	0.20000000298023224	None	None	None	None
m54284U_191111_172039/66062275/ccs	PB_GM12878_R2	hg38_SIRV	chr5	171387853	171410875	+	11	1291	17460	62324	ENSG00000181163.13	ENST00000296930.9	NPM1	NPM1-201	Known	Known	None	0.3499999940395355	None	None	None	None
m54284U_191110_105540/139987219/ccs	PB_GM12878_R1	hg38_SIRV	chr1	66372559	66374580	+	1	1839	1878	499198	ENSG00000184588.17	ENCODEHT000499198	PDE4B	ENCODEHT000499198	Known	ISM	None	0.20000000298023224	None	None	None	None
m54284U_191110_105540/65145305/ccs	PB_GM12878_R1	hg38_SIRV	chr8	44936562	44936127	-	1	436	103468	499200	ENCODEHG000103468	ENCODEHT000499200	ENCODEHG000103468	ENCODEHT000499200	Antisense	Antisense	None	0.5	None	None	None	None
m54284U_191110_105540/1510148/ccs	PB_GM12878_R1	hg38_SIRV	chr1	66372694	66374575	+	1	1699	1878	499198	ENSG00000184588.17	ENCODEHT000499198	PDE4B	ENCODEHT000499198	Known	ISM	None	0.25	None	None	None	None
58d959cb-7bb8-472d-869f-f821bafeadea	ONT_GM12878_R2	hg38_SIRV	chrX	154352926	154348554	-	10	2011	58039	499201	ENSG00000196924.15	ENCODEHT000499201	FLNA	ENCODEHT000499201	Known	ISM	Suffix	0.30000001192092896	None	None	None	None
m54284U_191111_172039/6030947/ccs	PB_GM12878_R2	hg38_SIRV	chr3	139389643	139357597	-	22	3080	11387	42004	ENSG00000184432.9	ENST00000333188.9	COPB2	COPB2-201	Known	Known	None	0.3499999940395355	None	None	None	None
m54284U_191110_105540/58459784/ccs	PB_GM12878_R1	hg38_SIRV	chr17	67717937	67744127	+	18	2439	47496	168004	ENSG00000130935.9	ENST00000253247.8	NOL11	NOL11-201	Known	Known	None	0.4000000059604645	None	None	None	None
m54284U_191110_105540/144508821/ccs	PB_GM12878_R1	hg38_SIRV	chr1	66372735	66374576	+	1	1659	1878	499198	ENSG00000184588.17	ENCODEHT000499198	PDE4B	ENCODEHT000499198	Known	ISM	None	0.20000000298023224	None	None	None	None
m54284U_191111_172039/66063071/ccs	PB_GM12878_R2	hg38_SIRV	chr5	171387853	171410883	+	11	1299	17460	62324	ENSG00000181163.13	ENST00000296930.9	NPM1	NPM1-201	Known	Known	None	0.20000000298023224	None	None	None	None
a4e28bc3-ba7b-4f02-8ba8-496926397398	ONT_GM12878_R1	hg38_SIRV	chr11	75399530	75405689	+	7	829	32624	113258	ENSG00000149273.14	ENST00000531188.5	RPS3	RPS3-217	Known	Known	None	0.25	None	None	None	None
83bc642c-674a-494c-bcd8-2fde2654cea2	ONT_GM12878_R2	hg38_SIRV	chr19	41877308	41881371	+	5	1077	51049	498884	ENSG00000105369.9	ENCODEHT000498884	CD79A	ENCODEHT000498884	Known	NNC	None	0.20000000298023224	None	None	None	None
m54284U_191111_172039/25233222/ccs	PB_GM12878_R2	hg38_SIRV	chr8	44975884	44978385	+	1	2502	103462	499202	ENCODEHG000103462	ENCODEHT000499202	ENCODEHG000103462	ENCODEHT000499202	Intergenic	Genomic	None	0.30000001192092896	None	None	None	None
m54284U_191110_105540/82446818/ccs	PB_GM12878_R1	hg38_SIRV	chr1	66372810	66374577	+	1	1585	1878	499198	ENSG00000184588.17	ENCODEHT000499198	PDE4B	ENCODEHT000499198	Known	ISM	None	0.20000000298023224	None	None	None	None
m54284U_191111_172039/7078475/ccs	PB_GM12878_R2	hg38_SIRV	chr3	139389648	139357597	-	22	3085	11387	42004	ENSG00000184432.9	ENST00000333188.9	COPB2	COPB2-201	Known	Known	None	0.3499999940395355	None	None	None	None
96f029c9-5159-4ec1-9511-927de241b5b9	ONT_GM12878_R2	hg38_SIRV	chrX	154351232	154348555	-	5	1199	58039	498694	ENSG00000196924.15	ENCODEHT000498694	FLNA	ENCODEHT000498694	Known	ISM	Suffix	0.30000001192092896	None	None	None	None
m54284U_191111_172039/72679896/ccs	PB_GM12878_R2	hg38_SIRV	chr2	136118147	136114351	-	2	1664	7711	26738	ENSG00000121966.6	ENST00000241393.3	CXCR4	CXCR4-201	Known	Known	None	0.20000000298023224	None	None	None	None
m54284U_191110_105540/59508227/ccs	PB_GM12878_R1	hg38_SIRV	chr1	66372900	66374575	+	1	1493	1878	499198	ENSG00000184588.17	ENCODEHT000499198	PDE4B	ENCODEHT000499198	Known	ISM	None	0.25	None	None	None	None
m54284U_191110_105540/60293511/ccs	PB_GM12878_R1	hg38_SIRV	chr17	67717937	67743804	+	18	2116	47496	168004	ENSG00000130935.9	ENST00000253247.8	NOL11	NOL11-201	Known	Known	None	0.6000000238418579	None	None	None	None
m54284U_191111_172039/66191970/ccs	PB_GM12878_R2	hg38_SIRV	chr5	171387853	171410883	+	11	1299	17460	62324	ENSG00000181163.13	ENST00000296930.9	NPM1	NPM1-201	Known	Known	None	0.20000000298023224	None	None	None	None
m54284U_191111_172039/5505539/ccs	PB_GM12878_R2	hg38_SIRV	chr8	45173891	45001643	-	3	609	103469	499203	ENCODEHG000103469	ENCODEHT000499203	ENCODEHG000103469	ENCODEHT000499203	Antisense	Antisense	None	0.25	None	None	None	None
457347ce-a749-400e-8703-999aa223e506	ONT_GM12878_R1	hg38_SIRV	chr1	66372938	66374576	+	1	1456	1878	499198	ENSG00000184588.17	ENCODEHT000499198	PDE4B	ENCODEHT000499198	Known	ISM	None	0.20000000298023224	None	None	None	None
136dabdd-2ab3-4071-b2f9-0cf7cc858df3	ONT_GM12878_R1	hg38_SIRV	chrX	154371194	154348555	-	46	8124	58039	499204	ENSG00000196924.15	ENCODEHT000499204	FLNA	ENCODEHT000499204	Known	NIC	None	0.30000001192092896	None	None	None	None
m54284U_191111_172039/9306337/ccs	PB_GM12878_R2	hg38_SIRV	chr3	139389648	139357597	-	22	3085	11387	42004	ENSG00000184432.9	ENST00000333188.9	COPB2	COPB2-201	Known	Known	None	0.3499999940395355	None	None	None	None
821d954a-8254-45eb-a008-e3c9f7c1f219	ONT_GM12878_R2	hg38_SIRV	chr19	41877286	41881372	+	5	1092	51049	182948	ENSG00000105369.9	ENST00000221972.7	CD79A	CD79A-201	Known	Known	None	0.15000000596046448	None	None	None	None
d9aa394f-aae9-4065-9726-12a65022ab85	ONT_GM12878_R1	hg38_SIRV	chr11	75399530	75405657	+	7	797	32624	113258	ENSG00000149273.14	ENST00000531188.5	RPS3	RPS3-217	Known	Known	None	0.5	None	None	None	None
1e526cf3-d47e-4959-af38-ca0fee8737e1	ONT_GM12878_R2	hg38_SIRV	chr1	66373189	66374575	+	2	1339	1878	499205	ENSG00000184588.17	ENCODEHT000499205	PDE4B	ENCODEHT000499205	Known	Genomic	None	0.20000000298023224	None	None	None	None
20aee5d5-f3f2-4d12-8221-4042b23271e9	ONT_GM12878_R2	hg38_SIRV	chrX	154349036	154348558	-	1	451	58039	498695	ENSG00000196924.15	ENCODEHT000498695	FLNA	ENCODEHT000498695	Known	Genomic	None	0.4000000059604645	None	None	None	None
m54284U_191110_105540/60820071/ccs	PB_GM12878_R1	hg38_SIRV	chr17	67717937	67744085	+	18	2397	47496	168004	ENSG00000130935.9	ENST00000253247.8	NOL11	NOL11-201	Known	Known	None	0.4000000059604645	None	None	None	None
m54284U_191111_172039/66258336/ccs	PB_GM12878_R2	hg38_SIRV	chr5	171387853	171410884	+	11	1300	17460	62324	ENSG00000181163.13	ENST00000296930.9	NPM1	NPM1-201	Known	Known	None	0.20000000298023224	None	None	None	None
e034b10a-db0f-450e-ad12-21871c4b363c	ONT_GM12878_R1	hg38_SIRV	chr1	66373209	66374581	+	1	1190	1878	499198	ENSG00000184588.17	ENCODEHT000499198	PDE4B	ENCODEHT000499198	Known	ISM	None	0.15000000596046448	None	None	None	None
m54284U_191111_172039/9568494/ccs	PB_GM12878_R2	hg38_SIRV	chr3	139389637	139357597	-	22	3074	11387	42004	ENSG00000184432.9	ENST00000333188.9	COPB2	COPB2-201	Known	Known	None	0.3499999940395355	None	None	None	None
m54284U_191111_172039/72681836/ccs	PB_GM12878_R2	hg38_SIRV	chr2	136118147	136114351	-	2	1664	7711	26738	ENSG00000121966.6	ENST00000241393.3	CXCR4	CXCR4-201	Known	Known	None	0.20000000298023224	None	None	None	None
e33889af-2ce0-461b-a188-bc14c54ff979	ONT_GM12878_R2	hg38_SIRV	chrX	154350376	154348557	-	4	1093	58039	498693	ENSG00000196924.15	ENCODEHT000498693	FLNA	ENCODEHT000498693	Known	ISM	Suffix	0.4000000059604645	None	None	None	None
e5293407-f3e7-4b77-9c58-35dea17c64d0	ONT_GM12878_R2	hg38_SIRV	chr19	41877286	41881371	+	5	1091	51049	182948	ENSG00000105369.9	ENST00000221972.7	CD79A	CD79A-201	Known	Known	None	0.20000000298023224	None	None	None	None
m54284U_191111_172039/43780902/ccs	PB_GM12878_R2	hg38_SIRV	chr8	45038575	45039440	+	1	866	103462	499206	ENCODEHG000103462	ENCODEHT000499206	ENCODEHG000103462	ENCODEHT000499206	Intergenic	Genomic	None	0.44999998807907104	None	None	None	None
m54284U_191110_105540/61737427/ccs	PB_GM12878_R1	hg38_SIRV	chr17	67717937	67743806	+	18	2118	47496	168004	ENSG00000130935.9	ENST00000253247.8	NOL11	NOL11-201	Known	Known	None	0.6499999761581421	None	None	None	None
0cf1e7c4-1749-409f-b6de-daf51ba7f7a6	ONT_GM12878_R1	hg38_SIRV	chr1	66373249	66374371	+	1	940	1878	499198	ENSG00000184588.17	ENCODEHT000499198	PDE4B	ENCODEHT000499198	Known	ISM	None	0.30000001192092896	None	None	None	None
m54284U_191111_172039/66258453/ccs	PB_GM12878_R2	hg38_SIRV	chr5	171387853	171410876	+	11	1292	17460	62324	ENSG00000181163.13	ENST00000296930.9	NPM1	NPM1-201	Known	Known	None	0.3499999940395355	None	None	None	None
5770bfb9-5629-49d4-9ed8-e90871233196	ONT_GM12878_R1	hg38_SIRV	chr11	75399530	75405684	+	7	824	32624	113258	ENSG00000149273.14	ENST00000531188.5	RPS3	RPS3-217	Known	Known	None	0.4000000059604645	None	None	None	None
m54284U_191110_105540/72287444/ccs	PB_GM12878_R1	hg38_SIRV	chr1	66373260	66374575	+	1	1133	1878	499198	ENSG00000184588.17	ENCODEHT000499198	PDE4B	ENCODEHT000499198	Known	ISM	None	0.25	None	None	None	None
m54284U_191111_172039/15599983/ccs	PB_GM12878_R2	hg38_SIRV	chr3	139389627	139357597	-	22	3064	11387	42004	ENSG00000184432.9	ENST00000333188.9	COPB2	COPB2-201	Known	Known	None	0.3499999940395355	None	None	None	None
405377fc-a0a4-427d-b2c7-1e5cc995c342	ONT_GM12878_R1	hg38_SIRV	chrX	154352219	154348559	-	8	1512	58039	499207	ENSG00000196924.15	ENCODEHT000499207	FLNA	ENCODEHT000499207	Known	ISM	Suffix	0.4000000059604645	None	None	None	None
m54284U_191111_172039/27854143/ccs	PB_GM12878_R2	hg38_SIRV	chr8	45062042	45060652	-	1	1391	103469	499208	ENCODEHG000103469	ENCODEHT000499208	ENCODEHG000103469	ENCODEHT000499208	Antisense	Genomic	None	0.550000011920929	None	None	None	None
m54284U_191110_105540/62654472/ccs	PB_GM12878_R1	hg38_SIRV	chr17	67717937	67744198	+	18	2510	47496	168004	ENSG00000130935.9	ENST00000253247.8	NOL11	NOL11-201	Known	Known	None	0.3499999940395355	None	None	None	None
b5d27374-61c7-44a6-9a89-e25f7949fbb4	ONT_GM12878_R1	hg38_SIRV	chr1	66373524	66374577	+	1	871	1878	499198	ENSG00000184588.17	ENCODEHT000499198	PDE4B	ENCODEHT000499198	Known	ISM	None	0.20000000298023224	None	None	None	None
01f1638b-27d7-4638-9ab9-f05303ceda52	ONT_GM12878_R2	hg38_SIRV	chr19	41877286	41881377	+	5	1097	51049	182948	ENSG00000105369.9	ENST00000221972.7	CD79A	CD79A-201	Known	Known	None	0.15000000596046448	None	None	None	None
m54284U_191111_172039/143130779/ccs	PB_GM12878_R2	hg38_SIRV	chr8	45093842	45076952	-	2	901	103469	499209	ENCODEHG000103469	ENCODEHT000499209	ENCODEHG000103469	ENCODEHT000499209	Antisense	Genomic	None	0.5	None	None	None	None
38ac2198-ca0b-451e-a085-13bc66f138de	ONT_GM12878_R1	hg38_SIRV	chr1	66373531	66374572	+	1	859	1878	499198	ENSG00000184588.17	ENCODEHT000499198	PDE4B	ENCODEHT000499198	Known	ISM	None	0.25	None	None	None	None
m54284U_191111_172039/66259333/ccs	PB_GM12878_R2	hg38_SIRV	chr5	171387853	171410875	+	11	1291	17460	62324	ENSG00000181163.13	ENST00000296930.9	NPM1	NPM1-201	Known	Known	None	0.3499999940395355	None	None	None	None
m54284U_191111_172039/15859724/ccs	PB_GM12878_R2	hg38_SIRV	chr3	139389637	139357597	-	22	3074	11387	42004	ENSG00000184432.9	ENST00000333188.9	COPB2	COPB2-201	Known	Known	None	0.3499999940395355	None	None	None	None
m54284U_191111_172039/73074912/ccs	PB_GM12878_R2	hg38_SIRV	chr2	136118147	136114351	-	2	1664	7711	26738	ENSG00000121966.6	ENST00000241393.3	CXCR4	CXCR4-201	Known	Known	None	0.20000000298023224	None	None	None	None
18125a63-2d8c-422d-a45b-a56127346471	ONT_GM12878_R1	hg38_SIRV	chrX	154352748	154348559	-	9	1775	58039	498738	ENSG00000196924.15	ENCODEHT000498738	FLNA	ENCODEHT000498738	Known	ISM	Suffix	0.4000000059604645	None	None	None	None
77e80eba-5f0a-460b-8972-a8f7bf25a057	ONT_GM12878_R1	hg38_SIRV	chr1	66373551	66374568	+	1	835	1878	499198	ENSG00000184588.17	ENCODEHT000499198	PDE4B	ENCODEHT000499198	Known	ISM	None	0.30000001192092896	None	None	None	None
66e01e74-36a6-425d-9321-770efd8d1506	ONT_GM12878_R1	hg38_SIRV	chr11	75399530	75405686	+	7	826	32624	113258	ENSG00000149273.14	ENST00000531188.5	RPS3	RPS3-217	Known	Known	None	0.3499999940395355	None	None	None	None
5a6d7be3-2982-4796-a0a6-6d04dc639ba8	ONT_GM12878_R2	hg38_SIRV	chr1	66373599	66374557	+	1	776	1878	499198	ENSG00000184588.17	ENCODEHT000499198	PDE4B	ENCODEHT000499198	Known	ISM	None	0.550000011920929	None	None	None	None
m54284U_191110_105540/65143340/ccs	PB_GM12878_R1	hg38_SIRV	chr17	67717937	67744132	+	18	2444	47496	168004	ENSG00000130935.9	ENST00000253247.8	NOL11	NOL11-201	Known	Known	None	0.4000000059604645	None	None	None	None
m54284U_191110_105540/174718977/ccs	PB_GM12878_R1	hg38_SIRV	chr8	45125790	45125079	-	1	712	103469	499210	ENCODEHG000103469	ENCODEHT000499210	ENCODEHG000103469	ENCODEHT000499210	Antisense	Genomic	None	0.4000000059604645	None	None	None	None
da02cb43-1017-4c26-8b8d-331beed1f15f	ONT_GM12878_R2	hg38_SIRV	chr1	66373607	66374576	+	1	780	1878	499198	ENSG00000184588.17	ENCODEHT000499198	PDE4B	ENCODEHT000499198	Known	ISM	None	0.20000000298023224	None	None	None	None
m54284U_191111_172039/66259772/ccs	PB_GM12878_R2	hg38_SIRV	chr5	171387853	171410883	+	10	1212	17460	62326	ENSG00000181163.13	ENST00000351986.10	NPM1	NPM1-202	Known	Known	None	0.20000000298023224	None	None	None	None
f8c981fd-bd26-4aa3-9834-78570a647eaa	ONT_GM12878_R1	hg38_SIRV	chrX	154366300	154348562	-	40	6896	58039	498791	ENSG00000196924.15	ENCODEHT000498791	FLNA	ENCODEHT000498791	Known	ISM	Suffix	0.44999998807907104	None	None	None	None
m54284U_191111_172039/16581868/ccs	PB_GM12878_R2	hg38_SIRV	chr3	139389657	139357597	-	22	3094	11387	42004	ENSG00000184432.9	ENST00000333188.9	COPB2	COPB2-201	Known	Known	None	0.3499999940395355	None	None	None	None
99c47836-d58b-44b9-9424-6e03c66b5309	ONT_GM12878_R2	hg38_SIRV	chr19	41877286	41881368	+	5	1082	51049	182948	ENSG00000105369.9	ENST00000221972.7	CD79A	CD79A-201	Known	Known	None	0.20000000298023224	None	None	None	None
2efa6738-f923-479b-afe9-ac3cff4b8843	ONT_GM12878_R1	hg38_SIRV	chr1	66373620	66374571	+	1	769	1878	499198	ENSG00000184588.17	ENCODEHT000499198	PDE4B	ENCODEHT000499198	Known	ISM	None	0.25	None	None	None	None
da492096-fbd5-4c38-a478-a0a949456a53	ONT_GM12878_R1	hg38_SIRV	chr11	75399530	75405684	+	7	831	32624	113258	ENSG00000149273.14	ENST00000531188.5	RPS3	RPS3-217	Known	Known	None	0.4000000059604645	None	None	None	None
m54284U_191111_172039/73206546/ccs	PB_GM12878_R2	hg38_SIRV	chr2	136118147	136114351	-	2	1664	7711	26738	ENSG00000121966.6	ENST00000241393.3	CXCR4	CXCR4-201	Known	Known	None	0.20000000298023224	None	None	None	None
ec92cefa-e352-4372-b2e5-61be1d616331	ONT_GM12878_R2	hg38_SIRV	chr1	66373629	66374574	+	1	763	1878	499198	ENSG00000184588.17	ENCODEHT000499198	PDE4B	ENCODEHT000499198	Known	ISM	None	0.25	None	None	None	None
ef6bc241-076d-4630-bc8b-86fcb1932406	ONT_GM12878_R2	hg38_SIRV	chrX	154360259	154348562	-	26	4637	58039	498705	ENSG00000196924.15	ENCODEHT000498705	FLNA	ENCODEHT000498705	Known	ISM	Suffix	0.44999998807907104	None	None	None	None
m54284U_191110_105540/65145389/ccs	PB_GM12878_R1	hg38_SIRV	chr17	67717937	67744201	+	18	2513	47496	168004	ENSG00000130935.9	ENST00000253247.8	NOL11	NOL11-201	Known	Known	None	0.4000000059604645	None	None	None	None
m54284U_191111_172039/66388592/ccs	PB_GM12878_R2	hg38_SIRV	chr5	171387853	171410884	+	11	1300	17460	62324	ENSG00000181163.13	ENST00000296930.9	NPM1	NPM1-201	Known	Known	None	0.20000000298023224	None	None	None	None
m54284U_191111_172039/179243620/ccs	PB_GM12878_R2	hg38_SIRV	chr8	45169620	45171017	+	1	1398	103470	499211	ENCODEHG000103470	ENCODEHT000499211	ENCODEHG000103470	ENCODEHT000499211	Antisense	Antisense	None	0.4000000059604645	None	None	None	None
85b024d9-0cb9-4d8e-bb7a-20402276b4aa	ONT_GM12878_R2	hg38_SIRV	chr1	66373786	66374572	+	1	604	1878	499198	ENSG00000184588.17	ENCODEHT000499198	PDE4B	ENCODEHT000499198	Known	ISM	None	0.25	None	None	None	None
m54284U_191111_172039/17498673/ccs	PB_GM12878_R2	hg38_SIRV	chr3	139389677	139357597	-	22	3114	11387	42004	ENSG00000184432.9	ENST00000333188.9	COPB2	COPB2-201	Known	Known	None	0.3499999940395355	None	None	None	None
393164a0-6b12-4016-927a-cf18d29a39f9	ONT_GM12878_R1	hg38_SIRV	chr11	75399530	75405684	+	7	824	32624	113258	ENSG00000149273.14	ENST00000531188.5	RPS3	RPS3-217	Known	Known	None	0.4000000059604645	None	None	None	None
910d1bc1-b042-44f7-9f7e-97b149c079c6	ONT_GM12878_R1	hg38_SIRV	chrX	154352761	154348576	-	9	1771	58039	498738	ENSG00000196924.15	ENCODEHT000498738	FLNA	ENCODEHT000498738	Known	ISM	Suffix	0.20000000298023224	None	None	None	None
86363a44-9fbc-41cf-b4df-089396ec92d1	ONT_GM12878_R1	hg38_SIRV	chr1	66374076	66374572	+	1	314	1878	499198	ENSG00000184588.17	ENCODEHT000499198	PDE4B	ENCODEHT000499198	Known	ISM	None	0.25	None	None	None	None
cd7bcae5-eafc-42e2-9e05-2f057f8c31bb	ONT_GM12878_R1	hg38_SIRV	chr19	41877287	41881371	+	5	1090	51049	182948	ENSG00000105369.9	ENST00000221972.7	CD79A	CD79A-201	Known	Known	None	0.20000000298023224	None	None	None	None
1c72c3bb-15a3-4234-9f3c-83c6ad6b0ce9	ONT_GM12878_R2	hg38_SIRV	chr19	41877287	41881370	+	5	1062	51049	499212	ENSG00000105369.9	ENCODEHT000499212	CD79A	ENCODEHT000499212	Known	NIC	None	0.20000000298023224	None	None	None	None
71e5d9ca-1b6c-49e9-afda-0dc17352955d	ONT_GM12878_R2	hg38_SIRV	chr1	66374143	66374567	+	1	242	1878	499198	ENSG00000184588.17	ENCODEHT000499198	PDE4B	ENCODEHT000499198	Known	ISM	None	0.25	None	None	None	None
m54284U_191110_105540/23922040/ccs	PB_GM12878_R1	hg38_SIRV	chr8	45192031	45195793	+	2	2407	103471	499213	ENCODEHG000103471	ENCODEHT000499213	ENCODEHG000103471	ENCODEHT000499213	Intergenic	Intergenic	None	0.44999998807907104	None	None	None	None
m54284U_191111_172039/73861750/ccs	PB_GM12878_R2	hg38_SIRV	chr2	136118147	136114351	-	2	1664	7711	26738	ENSG00000121966.6	ENST00000241393.3	CXCR4	CXCR4-201	Known	Known	None	0.20000000298023224	None	None	None	None
m54284U_191111_172039/66389055/ccs	PB_GM12878_R2	hg38_SIRV	chr5	171387853	171410875	+	11	1291	17460	62324	ENSG00000181163.13	ENST00000296930.9	NPM1	NPM1-201	Known	Known	None	0.3499999940395355	None	None	None	None
m54284U_191111_172039/18286843/ccs	PB_GM12878_R2	hg38_SIRV	chr3	139389650	139357597	-	22	3087	11387	42004	ENSG00000184432.9	ENST00000333188.9	COPB2	COPB2-201	Known	Known	None	0.3499999940395355	None	None	None	None
m54284U_191110_105540/66127541/ccs	PB_GM12878_R1	hg38_SIRV	chr17	67717937	67744200	+	18	2512	47496	168004	ENSG00000130935.9	ENST00000253247.8	NOL11	NOL11-201	Known	Known	None	0.4000000059604645	None	None	None	None
120bc337-c419-4ed3-ba0e-b9bb4fa4b994	ONT_GM12878_R1	hg38_SIRV	chrX	154364363	154348578	-	34	6140	58039	498939	ENSG00000196924.15	ENCODEHT000498939	FLNA	ENCODEHT000498939	Known	ISM	Suffix	0.20000000298023224	None	None	None	None
m54284U_191111_172039/19334039/ccs	PB_GM12878_R2	hg38_SIRV	chr3	139389641	139357597	-	22	3052	11387	499214	ENSG00000184432.9	ENCODEHT000499214	COPB2	ENCODEHT000499214	Known	NNC	None	0.3499999940395355	None	None	None	None
0712fd61-3395-4ec7-9588-2033456aa00f	ONT_GM12878_R1	hg38_SIRV	chr11	75399530	75405686	+	7	826	32624	113258	ENSG00000149273.14	ENST00000531188.5	RPS3	RPS3-217	Known	Known	None	0.3499999940395355	None	None	None	None
m54284U_191111_172039/174000512/ccs	PB_GM12878_R2	hg38_SIRV	chr8	45234398	45226708	-	3	1404	103472	499215	ENCODEHG000103472	ENCODEHT000499215	ENCODEHG000103472	ENCODEHT000499215	Intergenic	Intergenic	None	0.550000011920929	None	None	None	None
m54284U_191111_172039/80217707/ccs	PB_GM12878_R2	hg38_SIRV	chr1	66395860	66397190	+	1	1331	103473	499216	ENCODEHG000103473	ENCODEHT000499216	ENCODEHG000103473	ENCODEHT000499216	Intergenic	Intergenic	None	0.4000000059604645	None	None	None	None
d11a7bb7-f53a-4cae-92c0-55e5b118eb6a	ONT_GM12878_R1	hg38_SIRV	chr19	41877288	41881371	+	5	1089	51049	182948	ENSG00000105369.9	ENST00000221972.7	CD79A	CD79A-201	Known	Known	None	0.20000000298023224	None	None	None	None
m54284U_191110_105540/67045241/ccs	PB_GM12878_R1	hg38_SIRV	chr17	67717937	67744194	+	18	2506	47496	168004	ENSG00000130935.9	ENST00000253247.8	NOL11	NOL11-201	Known	Known	None	0.4000000059604645	None	None	None	None
m54284U_191111_172039/66390035/ccs	PB_GM12878_R2	hg38_SIRV	chr5	171387853	171406722	+	10	1191	17460	62327	ENSG00000181163.13	ENST00000393820.2	NPM1	NPM1-203	Known	Known	None	0.4000000059604645	None	None	None	None
08903908-5ec6-4bd4-85d3-7c453ab593e7	ONT_GM12878_R1	hg38_SIRV	chrX	154371203	154348585	-	46	8129	58039	205408	ENSG00000196924.15	ENST00000360319.9	FLNA	FLNA-201	Known	Known	None	0.20000000298023224	None	None	None	None
m54284U_191111_172039/74187525/ccs	PB_GM12878_R2	hg38_SIRV	chr2	136118147	136114351	-	2	1664	7711	26738	ENSG00000121966.6	ENST00000241393.3	CXCR4	CXCR4-201	Known	Known	None	0.20000000298023224	None	None	None	None
f646b547-5fc2-4bcc-b670-001f28718956	ONT_GM12878_R1	hg38_SIRV	chr11	75399530	75405686	+	7	826	32624	113258	ENSG00000149273.14	ENST00000531188.5	RPS3	RPS3-217	Known	Known	None	0.3499999940395355	None	None	None	None
m54284U_191111_172039/23397147/ccs	PB_GM12878_R2	hg38_SIRV	chr3	139389643	139357597	-	22	3080	11387	42004	ENSG00000184432.9	ENST00000333188.9	COPB2	COPB2-201	Known	Known	None	0.3499999940395355	None	None	None	None
m54284U_191110_105540/27068094/ccs	PB_GM12878_R1	hg38_SIRV	chr8	45242853	45241165	-	1	1689	103474	499217	ENCODEHG000103474	ENCODEHT000499217	ENCODEHG000103474	ENCODEHT000499217	Intergenic	Intergenic	None	0.3499999940395355	None	None	None	None
072c337b-f5d5-43e9-b195-f66e421e68d0	ONT_GM12878_R1	hg38_SIRV	chr19	41877288	41881372	+	5	1090	51049	182948	ENSG00000105369.9	ENST00000221972.7	CD79A	CD79A-201	Known	Known	None	0.15000000596046448	None	None	None	None
m54284U_191110_105540/70059312/ccs	PB_GM12878_R1	hg38_SIRV	chr17	67717937	67744202	+	18	2514	47496	168004	ENSG00000130935.9	ENST00000253247.8	NOL11	NOL11-201	Known	Known	None	0.4000000059604645	None	None	None	None
512b48cd-6cc1-4cc4-beff-07fe1f0c4aa9	ONT_GM12878_R2	hg38_SIRV	chrX	154352830	154348585	-	10	1927	58039	498748	ENSG00000196924.15	ENCODEHT000498748	FLNA	ENCODEHT000498748	Known	ISM	Suffix	0.20000000298023224	None	None	None	None
m54284U_191111_172039/151913873/ccs	PB_GM12878_R2	hg38_SIRV	chr1	66402333	66401081	-	1	1253	103475	499218	ENCODEHG000103475	ENCODEHT000499218	ENCODEHG000103475	ENCODEHT000499218	Intergenic	Intergenic	None	0.8500000238418579	None	None	None	None
m54284U_191111_172039/66390430/ccs	PB_GM12878_R2	hg38_SIRV	chr5	171387853	171410878	+	11	1294	17460	62324	ENSG00000181163.13	ENST00000296930.9	NPM1	NPM1-201	Known	Known	None	0.30000001192092896	None	None	None	None
d4f77b71-20b0-4202-b382-3feacdfd05e2	ONT_GM12878_R1	hg38_SIRV	chr11	75399530	75404870	+	6	747	32624	499219	ENSG00000149273.14	ENCODEHT000499219	RPS3	ENCODEHT000499219	Known	ISM	Prefix	0.20000000298023224	None	None	None	None
m54284U_191111_172039/74254088/ccs	PB_GM12878_R2	hg38_SIRV	chr2	136118147	136114351	-	2	1664	7711	26738	ENSG00000121966.6	ENST00000241393.3	CXCR4	CXCR4-201	Known	Known	None	0.20000000298023224	None	None	None	None
m54284U_191111_172039/168428966/ccs	PB_GM12878_R2	hg38_SIRV	chr8	45248440	45249724	+	1	1285	103476	499220	ENCODEHG000103476	ENCODEHT000499220	ENCODEHG000103476	ENCODEHT000499220	Intergenic	Intergenic	None	0.44999998807907104	None	None	None	None
m54284U_191111_172039/158401851/ccs	PB_GM12878_R2	hg38_SIRV	chr1	66402226	66401081	-	1	1146	103475	499218	ENCODEHG000103475	ENCODEHT000499218	ENCODEHG000103475	ENCODEHT000499218	Intergenic	Intergenic	None	0.8500000238418579	None	None	None	None
m54284U_191111_172039/24707146/ccs	PB_GM12878_R2	hg38_SIRV	chr3	139389637	139357597	-	22	3068	11387	42004	ENSG00000184432.9	ENST00000333188.9	COPB2	COPB2-201	Known	Known	None	0.3499999940395355	None	None	None	None
m54284U_191110_105540/71435576/ccs	PB_GM12878_R1	hg38_SIRV	chr17	67717937	67744198	+	18	2510	47496	168004	ENSG00000130935.9	ENST00000253247.8	NOL11	NOL11-201	Known	Known	None	0.3499999940395355	None	None	None	None
487edfb0-5bc8-4d12-abcc-e45d4ac8545f	ONT_GM12878_R1	hg38_SIRV	chr19	41877288	41881370	+	5	1088	51049	182948	ENSG00000105369.9	ENST00000221972.7	CD79A	CD79A-201	Known	Known	None	0.20000000298023224	None	None	None	None
m54284U_191110_105540/177867535/ccs	PB_GM12878_R1	hg38_SIRV	chr1	66402233	66401535	-	1	699	103475	499218	ENCODEHG000103475	ENCODEHT000499218	ENCODEHG000103475	ENCODEHT000499218	Intergenic	Intergenic	None	0.6499999761581421	None	None	None	None
29aa9d31-9615-475e-92b2-dfcc416217b7	ONT_GM12878_R2	hg38_SIRV	chrX	154349581	154348588	-	2	632	58039	498687	ENSG00000196924.15	ENCODEHT000498687	FLNA	ENCODEHT000498687	Known	ISM	Suffix	0.25	None	None	None	None
m54284U_191111_172039/66453576/ccs	PB_GM12878_R2	hg38_SIRV	chr5	171387853	171410875	+	11	1291	17460	62324	ENSG00000181163.13	ENST00000296930.9	NPM1	NPM1-201	Known	Known	None	0.3499999940395355	None	None	None	None
83370546-0209-4f5a-87de-d10472bfb370	ONT_GM12878_R1	hg38_SIRV	chr11	75399530	75405667	+	7	807	32624	113258	ENSG00000149273.14	ENST00000531188.5	RPS3	RPS3-217	Known	Known	None	0.550000011920929	None	None	None	None
m54284U_191111_172039/180356243/ccs	PB_GM12878_R2	hg38_SIRV	chr8	45268872	45269941	+	1	1070	103477	499221	ENCODEHG000103477	ENCODEHT000499221	ENCODEHG000103477	ENCODEHT000499221	Intergenic	Intergenic	None	0.4000000059604645	None	None	None	None
m54284U_191111_172039/74581652/ccs	PB_GM12878_R2	hg38_SIRV	chr2	136118143	136114351	-	2	1660	7711	26738	ENSG00000121966.6	ENST00000241393.3	CXCR4	CXCR4-201	Known	Known	None	0.20000000298023224	None	None	None	None
m54284U_191110_105540/71893546/ccs	PB_GM12878_R1	hg38_SIRV	chr17	67717937	67744142	+	18	2454	47496	168004	ENSG00000130935.9	ENST00000253247.8	NOL11	NOL11-201	Known	Known	None	0.20000000298023224	None	None	None	None
3670c7c5-afb6-4038-91ed-2f4438442ec8	ONT_GM12878_R2	hg38_SIRV	chr19	41877288	41881371	+	5	1089	51049	182948	ENSG00000105369.9	ENST00000221972.7	CD79A	CD79A-201	Known	Known	None	0.20000000298023224	None	None	None	None
m54284U_191111_172039/24905731/ccs	PB_GM12878_R2	hg38_SIRV	chr3	139389627	139357597	-	22	3064	11387	42004	ENSG00000184432.9	ENST00000333188.9	COPB2	COPB2-201	Known	Known	None	0.3499999940395355	None	None	None	None
m54284U_191110_105540/119867657/ccs	PB_GM12878_R1	hg38_SIRV	chr1	66407361	66408111	+	1	751	103478	499222	ENCODEHG000103478	ENCODEHT000499222	ENCODEHG000103478	ENCODEHT000499222	Intergenic	Intergenic	None	0.699999988079071	None	None	None	None
m54284U_191111_172039/66454892/ccs	PB_GM12878_R2	hg38_SIRV	chr5	171387853	171410882	+	11	1298	17460	62324	ENSG00000181163.13	ENST00000296930.9	NPM1	NPM1-201	Known	Known	None	0.20000000298023224	None	None	None	None
58bacfa8-abdb-4f13-a9fb-bc00fde1c300	ONT_GM12878_R2	hg38_SIRV	chrX	154350380	154348587	-	4	1051	58039	498693	ENSG00000196924.15	ENCODEHT000498693	FLNA	ENCODEHT000498693	Known	ISM	Suffix	0.30000001192092896	None	None	None	None
546a7182-44a2-464e-9a84-6fd10390ed02	ONT_GM12878_R1	hg38_SIRV	chr11	75399530	75405686	+	7	834	32624	113258	ENSG00000149273.14	ENST00000531188.5	RPS3	RPS3-217	Known	Known	None	0.3499999940395355	None	None	None	None
m54284U_191111_172039/91687074/ccs	PB_GM12878_R2	hg38_SIRV	chr8	45271093	45271730	+	1	638	103479	499223	ENCODEHG000103479	ENCODEHT000499223	ENCODEHG000103479	ENCODEHT000499223	Intergenic	Intergenic	None	0.4000000059604645	None	None	None	None
ee135634-d50e-4c37-bed9-345a1c46a0fc	ONT_GM12878_R2	hg38_SIRV	chrX	154349007	154348588	-	1	392	58039	498695	ENSG00000196924.15	ENCODEHT000498695	FLNA	ENCODEHT000498695	Known	Genomic	None	0.30000001192092896	None	None	None	None
m54284U_191110_105540/71894357/ccs	PB_GM12878_R1	hg38_SIRV	chr17	67717937	67744198	+	18	2510	47496	168004	ENSG00000130935.9	ENST00000253247.8	NOL11	NOL11-201	Known	Known	None	0.3499999940395355	None	None	None	None
m54284U_191111_172039/25690408/ccs	PB_GM12878_R2	hg38_SIRV	chr3	139389643	139357597	-	22	3080	11387	42004	ENSG00000184432.9	ENST00000333188.9	COPB2	COPB2-201	Known	Known	None	0.3499999940395355	None	None	None	None
bf635f6c-2e58-4501-b23c-2f76f585cb93	ONT_GM12878_R2	hg38_SIRV	chr19	41877288	41881349	+	5	1067	51049	182948	ENSG00000105369.9	ENST00000221972.7	CD79A	CD79A-201	Known	Known	None	0.4000000059604645	None	None	None	None
m54284U_191111_172039/66521008/ccs	PB_GM12878_R2	hg38_SIRV	chr5	171387853	171410875	+	11	1291	17460	62324	ENSG00000181163.13	ENST00000296930.9	NPM1	NPM1-201	Known	Known	None	0.3499999940395355	None	None	None	None
m54284U_191111_172039/74713243/ccs	PB_GM12878_R2	hg38_SIRV	chr2	136118147	136114351	-	2	1664	7711	26738	ENSG00000121966.6	ENST00000241393.3	CXCR4	CXCR4-201	Known	Known	None	0.20000000298023224	None	None	None	None
m54284U_191111_172039/102107170/ccs	PB_GM12878_R2	hg38_SIRV	chr1	66436565	66439650	+	2	350	103480	499224	ENCODEHG000103480	ENCODEHT000499224	ENCODEHG000103480	ENCODEHT000499224	Intergenic	Intergenic	None	0.20000000298023224	None	None	None	None
m54284U_191111_172039/120194555/ccs	PB_GM12878_R2	hg38_SIRV	chr8	45327221	45326180	-	1	1042	103481	499225	ENCODEHG000103481	ENCODEHT000499225	ENCODEHG000103481	ENCODEHT000499225	Intergenic	Intergenic	None	0.44999998807907104	None	None	None	None
d6fb718f-8bdb-4967-b436-39f522eaf24e	ONT_GM12878_R1	hg38_SIRV	chr11	75399530	75405689	+	7	829	32624	113258	ENSG00000149273.14	ENST00000531188.5	RPS3	RPS3-217	Known	Known	None	0.25	None	None	None	None
47f497be-9c62-482b-8b2f-41296cd04052	ONT_GM12878_R1	hg38_SIRV	chrX	154352708	154348590	-	8	1598	58039	498700	ENSG00000196924.15	ENCODEHT000498700	FLNA	ENCODEHT000498700	Known	ISM	Suffix	0.3499999940395355	None	None	None	None
d01e2e03-1181-43c6-8f0b-23bd32aeb994	ONT_GM12878_R2	hg38_SIRV	chrX	154364950	154348590	-	36	6424	58039	499226	ENSG00000196924.15	ENCODEHT000499226	FLNA	ENCODEHT000499226	Known	NNC	None	0.3499999940395355	None	None	None	None
m54284U_191111_172039/28378091/ccs	PB_GM12878_R2	hg38_SIRV	chr3	139389675	139357597	-	22	3112	11387	42004	ENSG00000184432.9	ENST00000333188.9	COPB2	COPB2-201	Known	Known	None	0.3499999940395355	None	None	None	None
m54284U_191110_105540/72613983/ccs	PB_GM12878_R1	hg38_SIRV	chr17	67717937	67744132	+	18	2444	47496	168004	ENSG00000130935.9	ENST00000253247.8	NOL11	NOL11-201	Known	Known	None	0.4000000059604645	None	None	None	None
m54284U_191111_172039/66585690/ccs	PB_GM12878_R2	hg38_SIRV	chr5	171387853	171410854	+	11	1270	17460	62324	ENSG00000181163.13	ENST00000296930.9	NPM1	NPM1-201	Known	Known	None	0.44999998807907104	None	None	None	None
19e9167d-1e46-4b73-868f-fbeaea60c02f	ONT_GM12878_R2	hg38_SIRV	chr19	41877288	41881349	+	5	1073	51049	182948	ENSG00000105369.9	ENST00000221972.7	CD79A	CD79A-201	Known	Known	None	0.4000000059604645	None	None	None	None
m54284U_191111_172039/113574912/ccs	PB_GM12878_R2	hg38_SIRV	chr8	45350326	45349536	-	1	791	103482	499227	ENCODEHG000103482	ENCODEHT000499227	ENCODEHG000103482	ENCODEHT000499227	Intergenic	Intergenic	None	0.5	None	None	None	None
e4ac0a18-5c51-4da8-8b74-4f14c52d6304	ONT_GM12878_R1	hg38_SIRV	chr11	75399530	75405687	+	7	816	32624	113258	ENSG00000149273.14	ENST00000531188.5	RPS3	RPS3-217	Known	Known	None	0.30000001192092896	None	None	None	None
m54284U_191111_172039/74974295/ccs	PB_GM12878_R2	hg38_SIRV	chr2	136118147	136114351	-	2	1664	7711	26738	ENSG00000121966.6	ENST00000241393.3	CXCR4	CXCR4-201	Known	Known	None	0.20000000298023224	None	None	None	None
m54284U_191110_105540/74252333/ccs	PB_GM12878_R1	hg38_SIRV	chr17	67717937	67744153	+	18	2465	47496	168004	ENSG00000130935.9	ENST00000253247.8	NOL11	NOL11-201	Known	Known	None	0.15000000596046448	None	None	None	None
m54284U_191111_172039/66650644/ccs	PB_GM12878_R2	hg38_SIRV	chr5	171387853	171410883	+	11	1299	17460	62324	ENSG00000181163.13	ENST00000296930.9	NPM1	NPM1-201	Known	Known	None	0.20000000298023224	None	None	None	None
m54284U_191110_105540/124061467/ccs	PB_GM12878_R1	hg38_SIRV	chr8	45473384	45474601	+	1	1218	103483	499228	ENCODEHG000103483	ENCODEHT000499228	ENCODEHG000103483	ENCODEHT000499228	Intergenic	Intergenic	None	0.5	None	None	None	None
b724bce3-2b56-46cf-94e6-877ad326c316	ONT_GM12878_R2	hg38_SIRV	chrX	154352807	154348592	-	9	1801	58039	498738	ENSG00000196924.15	ENCODEHT000498738	FLNA	ENCODEHT000498738	Known	ISM	Suffix	0.3499999940395355	None	None	None	None
m54284U_191111_172039/31261886/ccs	PB_GM12878_R2	hg38_SIRV	chr3	139389640	139357597	-	22	3077	11387	42004	ENSG00000184432.9	ENST00000333188.9	COPB2	COPB2-201	Known	Known	None	0.3499999940395355	None	None	None	None
m54284U_191110_105540/67896391/ccs	PB_GM12878_R1	hg38_SIRV	chr19	41877289	41881372	+	5	1089	51049	182948	ENSG00000105369.9	ENST00000221972.7	CD79A	CD79A-201	Known	Known	None	0.15000000596046448	None	None	None	None
m54284U_191111_172039/32179034/ccs	PB_GM12878_R2	hg38_SIRV	chr3	139389649	139357597	-	22	3071	11387	499229	ENSG00000184432.9	ENCODEHT000499229	COPB2	ENCODEHT000499229	Known	NIC	None	0.3499999940395355	None	None	None	None
m54284U_191111_172039/78905490/ccs	PB_GM12878_R2	hg38_SIRV	chr1	66436591	66439634	+	2	308	103480	499224	ENCODEHG000103480	ENCODEHT000499224	ENCODEHG000103480	ENCODEHT000499224	Intergenic	Intergenic	None	0.44999998807907104	None	None	None	None
667fcbc7-5792-4ad7-a40c-cb96470f33e1	ONT_GM12878_R1	hg38_SIRV	chr11	75399530	75405689	+	7	829	32624	113258	ENSG00000149273.14	ENST00000531188.5	RPS3	RPS3-217	Known	Known	None	0.25	None	None	None	None
m54284U_191110_105540/74515053/ccs	PB_GM12878_R1	hg38_SIRV	chr17	67717937	67744200	+	18	2512	47496	168004	ENSG00000130935.9	ENST00000253247.8	NOL11	NOL11-201	Known	Known	None	0.4000000059604645	None	None	None	None
f7cfa2d7-aaae-4d96-a021-627eb49c8d6b	ONT_GM12878_R2	hg38_SIRV	chrX	154352673	154348594	-	8	1552	58039	498700	ENSG00000196924.15	ENCODEHT000498700	FLNA	ENCODEHT000498700	Known	ISM	Suffix	0.3499999940395355	None	None	None	None
m54284U_191111_172039/43647670/ccs	PB_GM12878_R2	hg38_SIRV	chr8	45528875	45527744	-	1	1132	103484	499230	ENCODEHG000103484	ENCODEHT000499230	ENCODEHG000103484	ENCODEHT000499230	Intergenic	Intergenic	None	0.3499999940395355	None	None	None	None
d805f494-43eb-4395-acda-86b8bb689c20	ONT_GM12878_R1	hg38_SIRV	chr19	41877289	41881370	+	5	1087	51049	182948	ENSG00000105369.9	ENST00000221972.7	CD79A	CD79A-201	Known	Known	None	0.20000000298023224	None	None	None	None
m54284U_191111_172039/66650837/ccs	PB_GM12878_R2	hg38_SIRV	chr5	171387853	171410882	+	11	1298	17460	62324	ENSG00000181163.13	ENST00000296930.9	NPM1	NPM1-201	Known	Known	None	0.20000000298023224	None	None	None	None
m54284U_191111_172039/34473425/ccs	PB_GM12878_R2	hg38_SIRV	chr3	139389679	139357597	-	22	3116	11387	42004	ENSG00000184432.9	ENST00000333188.9	COPB2	COPB2-201	Known	Known	None	0.3499999940395355	None	None	None	None
m54284U_191111_172039/75696315/ccs	PB_GM12878_R2	hg38_SIRV	chr2	136118152	136114351	-	2	1669	7711	26738	ENSG00000121966.6	ENST00000241393.3	CXCR4	CXCR4-201	Known	Known	None	0.20000000298023224	None	None	None	None
349138ff-dd5e-42f7-8a34-df70d75e7bcc	ONT_GM12878_R1	hg38_SIRV	chr11	75399530	75405676	+	7	816	32624	113258	ENSG00000149273.14	ENST00000531188.5	RPS3	RPS3-217	Known	Known	None	0.4000000059604645	None	None	None	None
m54284U_191110_105540/76023121/ccs	PB_GM12878_R1	hg38_SIRV	chr17	67717937	67744224	+	18	2536	47496	168004	ENSG00000130935.9	ENST00000253247.8	NOL11	NOL11-201	Known	Known	None	0.30000001192092896	None	None	None	None
53b05c46-0ee3-4f0e-82c8-68ce22f55f49	ONT_GM12878_R1	hg38_SIRV	chrX	154365489	154348598	-	38	6742	58039	499231	ENSG00000196924.15	ENCODEHT000499231	FLNA	ENCODEHT000499231	Known	NIC	None	0.25	None	None	None	None
m54284U_191110_105540/61344393/ccs	PB_GM12878_R1	hg38_SIRV	chr1	66436596	66439648	+	2	317	103480	499224	ENCODEHG000103480	ENCODEHT000499224	ENCODEHG000103480	ENCODEHT000499224	Intergenic	Intergenic	None	0.20000000298023224	None	None	None	None
m54284U_191111_172039/33752343/ccs	PB_GM12878_R2	hg38_SIRV	chr8	45563625	45559484	-	2	1592	103485	499232	ENCODEHG000103485	ENCODEHT000499232	ENCODEHG000103485	ENCODEHT000499232	Intergenic	Intergenic	None	0.44999998807907104	None	None	None	None
m54284U_191111_172039/36767299/ccs	PB_GM12878_R2	hg38_SIRV	chr3	139389637	139357597	-	22	3074	11387	42004	ENSG00000184432.9	ENST00000333188.9	COPB2	COPB2-201	Known	Known	None	0.3499999940395355	None	None	None	None
19e859ca-f45a-467b-acb1-b08ce43c74ef	ONT_GM12878_R1	hg38_SIRV	chr19	41877289	41881366	+	5	1084	51049	182948	ENSG00000105369.9	ENST00000221972.7	CD79A	CD79A-201	Known	Known	None	0.25	None	None	None	None
m54284U_191110_105540/76940436/ccs	PB_GM12878_R1	hg38_SIRV	chr17	67717937	67744148	+	18	2460	47496	168004	ENSG00000130935.9	ENST00000253247.8	NOL11	NOL11-201	Known	Known	None	0.20000000298023224	None	None	None	None
m54284U_191111_172039/66650929/ccs	PB_GM12878_R2	hg38_SIRV	chr5	171387853	171410875	+	11	1291	17460	62324	ENSG00000181163.13	ENST00000296930.9	NPM1	NPM1-201	Known	Known	None	0.3499999940395355	None	None	None	None
c53ce441-876d-41f4-a973-36a806381712	ONT_GM12878_R1	hg38_SIRV	chr11	75399530	75405686	+	7	826	32624	113258	ENSG00000149273.14	ENST00000531188.5	RPS3	RPS3-217	Known	Known	None	0.3499999940395355	None	None	None	None
3f8ab77c-b4c0-43db-872c-e477468e6ace	ONT_GM12878_R2	hg38_SIRV	chrX	154349870	154348598	-	3	886	58039	205414	ENSG00000196924.15	ENST00000462590.1	FLNA	FLNA-209	Known	Known	None	0.25	None	None	None	None
m54284U_191111_172039/75827317/ccs	PB_GM12878_R2	hg38_SIRV	chr2	136118147	136114351	-	2	1664	7711	26738	ENSG00000121966.6	ENST00000241393.3	CXCR4	CXCR4-201	Known	Known	None	0.20000000298023224	None	None	None	None
m54284U_191110_105540/77269254/ccs	PB_GM12878_R1	hg38_SIRV	chr17	67717937	67744150	+	18	2462	47496	168004	ENSG00000130935.9	ENST00000253247.8	NOL11	NOL11-201	Known	Known	None	0.20000000298023224	None	None	None	None
m54284U_191111_172039/160302888/ccs	PB_GM12878_R2	hg38_SIRV	chr8	45765686	45764985	-	1	702	103486	499233	ENCODEHG000103486	ENCODEHT000499233	ENCODEHG000103486	ENCODEHT000499233	Intergenic	Intergenic	None	0.44999998807907104	None	None	None	None
4f4179bc-5b8e-4066-8de5-d48b11385500	ONT_GM12878_R1	hg38_SIRV	chrX	154359870	154348620	-	25	4306	58039	499234	ENSG00000196924.15	ENCODEHT000499234	FLNA	ENCODEHT000499234	Known	ISM	Suffix	0.15000000596046448	None	None	None	None
30b23cca-84d6-443a-9266-b41520bd8c61	ONT_GM12878_R2	hg38_SIRV	chr1	66436605	66439654	+	2	314	103480	499224	ENCODEHG000103480	ENCODEHT000499224	ENCODEHG000103480	ENCODEHT000499224	Intergenic	Intergenic	None	0.10000000149011612	None	None	None	None
0af56ec6-bef1-499a-91a5-d5afd5cc7ded	ONT_GM12878_R1	hg38_SIRV	chr11	75399530	75405689	+	7	829	32624	113258	ENSG00000149273.14	ENST00000531188.5	RPS3	RPS3-217	Known	Known	None	0.25	None	None	None	None
m54284U_191111_172039/37160577/ccs	PB_GM12878_R2	hg38_SIRV	chr3	139389641	139357597	-	22	3078	11387	42004	ENSG00000184432.9	ENST00000333188.9	COPB2	COPB2-201	Known	Known	None	0.3499999940395355	None	None	None	None
m54284U_191111_172039/66651051/ccs	PB_GM12878_R2	hg38_SIRV	chr5	171387853	171392814	+	5	553	17460	62330	ENSG00000181163.13	ENST00000518587.1	NPM1	NPM1-205	Known	Known	None	0.3499999940395355	None	None	None	None
d1335a68-45db-46bb-a052-cfefdb113b8c	ONT_GM12878_R1	hg38_SIRV	chr19	41877289	41881372	+	5	975	51049	182950	ENSG00000105369.9	ENST00000444740.2	CD79A	CD79A-202	Known	Known	None	0.15000000596046448	None	None	None	None
m54284U_191110_105540/173016178/ccs	PB_GM12878_R1	hg38_SIRV	chr1	66445609	66443299	-	2	1191	103487	499235	ENCODEHG000103487	ENCODEHT000499235	ENCODEHG000103487	ENCODEHT000499235	Intergenic	Intergenic	None	0.5	None	None	None	None
m54284U_191110_105540/78315768/ccs	PB_GM12878_R1	hg38_SIRV	chr17	67717937	67744151	+	18	2463	47496	168004	ENSG00000130935.9	ENST00000253247.8	NOL11	NOL11-201	Known	Known	None	0.15000000596046448	None	None	None	None
m54284U_191111_172039/75892155/ccs	PB_GM12878_R2	hg38_SIRV	chr2	136118147	136114351	-	2	1664	7711	26738	ENSG00000121966.6	ENST00000241393.3	CXCR4	CXCR4-201	Known	Known	None	0.20000000298023224	None	None	None	None
9674e7cb-ae31-4410-9720-98c88f9a33ed	ONT_GM12878_R1	hg38_SIRV	chr11	75399530	75405673	+	7	813	32624	113258	ENSG00000149273.14	ENST00000531188.5	RPS3	RPS3-217	Known	Known	None	0.44999998807907104	None	None	None	None
m54284U_191111_172039/66652868/ccs	PB_GM12878_R2	hg38_SIRV	chr5	171387853	171410884	+	11	1300	17460	62324	ENSG00000181163.13	ENST00000296930.9	NPM1	NPM1-201	Known	Known	None	0.20000000298023224	None	None	None	None
m54284U_191111_172039/179504768/ccs	PB_GM12878_R2	hg38_SIRV	chr8	45957338	45956769	-	1	570	103488	499236	ENCODEHG000103488	ENCODEHT000499236	ENCODEHG000103488	ENCODEHT000499236	Intergenic	Intergenic	None	0.550000011920929	None	None	None	None
49c38282-8914-45dc-8c11-7381b48df0f1	ONT_GM12878_R2	hg38_SIRV	chrX	154349508	154348621	-	2	526	58039	498687	ENSG00000196924.15	ENCODEHT000498687	FLNA	ENCODEHT000498687	Known	ISM	Suffix	0.15000000596046448	None	None	None	None
m54284U_191111_172039/37620051/ccs	PB_GM12878_R2	hg38_SIRV	chr3	139389624	139357597	-	22	3061	11387	42004	ENSG00000184432.9	ENST00000333188.9	COPB2	COPB2-201	Known	Known	None	0.3499999940395355	None	None	None	None
08f641ec-bae1-429d-8957-cabc6ea38279	ONT_GM12878_R1	hg38_SIRV	chrX	154362718	154348621	-	32	5754	58039	499237	ENSG00000196924.15	ENCODEHT000499237	FLNA	ENCODEHT000499237	Known	NIC	None	0.15000000596046448	None	None	None	None
m54284U_191111_172039/44239696/ccs	PB_GM12878_R2	hg38_SIRV	chr1	66490731	66489749	-	1	983	103489	499238	ENCODEHG000103489	ENCODEHT000499238	ENCODEHG000103489	ENCODEHT000499238	Intergenic	Intergenic	None	1.0	None	None	None	None
16b85b7c-7a71-4503-95bf-a60044eb1272	ONT_GM12878_R2	hg38_SIRV	chr19	41877289	41881373	+	5	1090	51049	182948	ENSG00000105369.9	ENST00000221972.7	CD79A	CD79A-201	Known	Known	None	0.20000000298023224	None	None	None	None
m54284U_191110_105540/79234276/ccs	PB_GM12878_R1	hg38_SIRV	chr17	67717937	67743806	+	18	2118	47496	168004	ENSG00000130935.9	ENST00000253247.8	NOL11	NOL11-201	Known	Known	None	0.6499999761581421	None	None	None	None
8dd0049b-f9ff-42d0-a758-266b6343137d	ONT_GM12878_R1	hg38_SIRV	chr11	75399530	75405687	+	7	827	32624	113258	ENSG00000149273.14	ENST00000531188.5	RPS3	RPS3-217	Known	Known	None	0.30000001192092896	None	None	None	None
17752e2d-2b05-49f0-9a9c-dbf000249cfa	ONT_GM12878_R2	hg38_SIRV	chrX	154352646	154348627	-	8	1499	58039	498700	ENSG00000196924.15	ENCODEHT000498700	FLNA	ENCODEHT000498700	Known	ISM	Suffix	0.05000000074505806	None	None	None	None
m54284U_191111_172039/173737502/ccs	PB_GM12878_R2	hg38_SIRV	chr8	45960245	45958337	-	1	1909	103490	499239	ENCODEHG000103490	ENCODEHT000499239	ENCODEHG000103490	ENCODEHT000499239	Intergenic	Intergenic	None	0.75	None	None	None	None
m54284U_191111_172039/66715750/ccs	PB_GM12878_R2	hg38_SIRV	chr5	171387853	171410884	+	11	1300	17460	62324	ENSG00000181163.13	ENST00000296930.9	NPM1	NPM1-201	Known	Known	None	0.20000000298023224	None	None	None	None
m54284U_191111_172039/76351716/ccs	PB_GM12878_R2	hg38_SIRV	chr2	136118146	136114351	-	2	1663	7711	26738	ENSG00000121966.6	ENST00000241393.3	CXCR4	CXCR4-201	Known	Known	None	0.20000000298023224	None	None	None	None
m54284U_191111_172039/39258665/ccs	PB_GM12878_R2	hg38_SIRV	chr3	139389625	139357597	-	22	3062	11387	42004	ENSG00000184432.9	ENST00000333188.9	COPB2	COPB2-201	Known	Known	None	0.3499999940395355	None	None	None	None
m54284U_191110_105540/79692114/ccs	PB_GM12878_R1	hg38_SIRV	chr17	67717957	67738357	+	14	1695	47496	498335	ENSG00000130935.9	ENCODEHT000498335	NOL11	ENCODEHT000498335	Known	ISM	Prefix	0.550000011920929	None	None	None	None
m54284U_191111_172039/160303236/ccs	PB_GM12878_R2	hg38_SIRV	chr1	66638593	66640192	+	1	1600	1881	499240	ENSG00000118473.21	ENCODEHT000499240	SGIP1	ENCODEHT000499240	Known	Genomic	None	0.10000000149011612	None	None	None	None
a55f75b1-c4cd-41f6-8874-ebc6e004ad8e	ONT_GM12878_R2	hg38_SIRV	chr19	41877289	41881371	+	5	1082	51049	182948	ENSG00000105369.9	ENST00000221972.7	CD79A	CD79A-201	Known	Known	None	0.20000000298023224	None	None	None	None
1199fad3-872f-43e9-8ead-361b310c6631	ONT_GM12878_R2	hg38_SIRV	chrX	154351739	154348631	-	6	1250	58039	498753	ENSG00000196924.15	ENCODEHT000498753	FLNA	ENCODEHT000498753	Known	ISM	Suffix	0.05000000074505806	None	None	None	None
ddf817c6-1833-4a4a-baf6-ea17732f053a	ONT_GM12878_R1	hg38_SIRV	chr11	75399530	75405676	+	7	810	32624	113258	ENSG00000149273.14	ENST00000531188.5	RPS3	RPS3-217	Known	Known	None	0.4000000059604645	None	None	None	None
m54284U_191111_172039/85920190/ccs	PB_GM12878_R2	hg38_SIRV	chr8	45976879	45978032	+	1	1154	103491	499241	ENCODEHG000103491	ENCODEHT000499241	ENCODEHG000103491	ENCODEHT000499241	Intergenic	Intergenic	None	0.30000001192092896	None	None	None	None
m54284U_191111_172039/66717023/ccs	PB_GM12878_R2	hg38_SIRV	chr5	171387853	171410881	+	11	1297	17460	62324	ENSG00000181163.13	ENST00000296930.9	NPM1	NPM1-201	Known	Known	None	0.20000000298023224	None	None	None	None
m54284U_191110_105540/100993113/ccs	PB_GM12878_R1	hg38_SIRV	chr1	66713406	66714626	+	1	1221	1881	499242	ENSG00000118473.21	ENCODEHT000499242	SGIP1	ENCODEHT000499242	Known	Genomic	None	0.4000000059604645	None	None	None	None
m54284U_191111_172039/40699492/ccs	PB_GM12878_R2	hg38_SIRV	chr3	139389644	139357597	-	22	3081	11387	42004	ENSG00000184432.9	ENST00000333188.9	COPB2	COPB2-201	Known	Known	None	0.3499999940395355	None	None	None	None
m54284U_191111_172039/76546804/ccs	PB_GM12878_R2	hg38_SIRV	chr2	136118147	136114351	-	2	1664	7711	26738	ENSG00000121966.6	ENST00000241393.3	CXCR4	CXCR4-201	Known	Known	None	0.20000000298023224	None	None	None	None
m54284U_191110_105540/80413450/ccs	PB_GM12878_R1	hg38_SIRV	chr17	67717937	67744153	+	18	2465	47496	168004	ENSG00000130935.9	ENST00000253247.8	NOL11	NOL11-201	Known	Known	None	0.15000000596046448	None	None	None	None
m54284U_191111_172039/40829848/ccs	PB_GM12878_R2	hg38_SIRV	chr8	45981814	45982965	+	1	1152	103492	499243	ENCODEHG000103492	ENCODEHT000499243	ENCODEHG000103492	ENCODEHT000499243	Intergenic	Intergenic	None	0.4000000059604645	None	None	None	None
cb201818-889d-449c-8238-c8602ae531d6	ONT_GM12878_R1	hg38_SIRV	chr11	75399530	75405689	+	7	829	32624	113258	ENSG00000149273.14	ENST00000531188.5	RPS3	RPS3-217	Known	Known	None	0.25	None	None	None	None
2bcfaa81-1b1f-4c63-bd47-eeb76771500b	ONT_GM12878_R2	hg38_SIRV	chrX	154352614	154348754	-	8	1346	58039	498700	ENSG00000196924.15	ENCODEHT000498700	FLNA	ENCODEHT000498700	Known	ISM	Suffix	0.10000000149011612	None	None	None	None
752f31a0-4140-4c72-bb5e-4db8b7551244	ONT_GM12878_R1	hg38_SIRV	chr19	41877312	41881372	+	5	1068	51049	498884	ENSG00000105369.9	ENCODEHT000498884	CD79A	ENCODEHT000498884	Known	NNC	None	0.20000000298023224	None	None	None	None
6cd09da4-e020-4c21-952f-d09ac47293e6	ONT_GM12878_R1	hg38_SIRV	chr1	66813759	66812891	-	1	869	1886	499244	ENSG00000152763.16	ENCODEHT000499244	WDR78	ENCODEHT000499244	Known	Genomic	None	0.3499999940395355	None	None	None	None
m54284U_191111_172039/66782368/ccs	PB_GM12878_R2	hg38_SIRV	chr5	171387853	171410878	+	11	1294	17460	62324	ENSG00000181163.13	ENST00000296930.9	NPM1	NPM1-201	Known	Known	None	0.30000001192092896	None	None	None	None
m54284U_191111_172039/150864519/ccs	PB_GM12878_R2	hg38_SIRV	chr8	45989942	45991272	+	1	1331	103493	499245	ENCODEHG000103493	ENCODEHT000499245	ENCODEHG000103493	ENCODEHT000499245	Intergenic	Intergenic	None	0.4000000059604645	None	None	None	None
m54284U_191110_105540/81528847/ccs	PB_GM12878_R1	hg38_SIRV	chr17	67717937	67744201	+	18	2513	47496	168004	ENSG00000130935.9	ENST00000253247.8	NOL11	NOL11-201	Known	Known	None	0.4000000059604645	None	None	None	None
m54284U_191111_172039/41157724/ccs	PB_GM12878_R2	hg38_SIRV	chr3	139389641	139357597	-	22	3078	11387	42004	ENSG00000184432.9	ENST00000333188.9	COPB2	COPB2-201	Known	Known	None	0.3499999940395355	None	None	None	None
926fffcb-feeb-4f10-a9af-4053b37e1bc0	ONT_GM12878_R1	hg38_SIRV	chrX	154371204	154348762	-	46	7980	58039	205408	ENSG00000196924.15	ENST00000360319.9	FLNA	FLNA-201	Known	Known	None	0.0	None	None	None	None
m54284U_191111_172039/77531683/ccs	PB_GM12878_R2	hg38_SIRV	chr2	136118147	136114351	-	2	1664	7711	26738	ENSG00000121966.6	ENST00000241393.3	CXCR4	CXCR4-201	Known	Known	None	0.20000000298023224	None	None	None	None
06ada32b-d3cf-4ebc-83a8-f9317561702c	ONT_GM12878_R1	hg38_SIRV	chr11	75399530	75405686	+	7	826	32624	113258	ENSG00000149273.14	ENST00000531188.5	RPS3	RPS3-217	Known	Known	None	0.3499999940395355	None	None	None	None
m54284U_191110_105540/149751895/ccs	PB_GM12878_R1	hg38_SIRV	chr1	66813185	66814181	+	1	997	103494	499246	ENCODEHG000103494	ENCODEHT000499246	ENCODEHG000103494	ENCODEHT000499246	Antisense	Antisense	None	0.6499999761581421	None	None	None	None
76341daf-dae8-457a-99ee-76e8cab9c825	ONT_GM12878_R2	hg38_SIRV	chrX	154348983	154348763	-	1	199	58039	498695	ENSG00000196924.15	ENCODEHT000498695	FLNA	ENCODEHT000498695	Known	Genomic	None	0.0	None	None	None	None
aeb39f81-a729-4689-bb25-b39e4f56201d	ONT_GM12878_R1	hg38_SIRV	chr19	41877290	41881371	+	5	1087	51049	182948	ENSG00000105369.9	ENST00000221972.7	CD79A	CD79A-201	Known	Known	None	0.20000000298023224	None	None	None	None
m54284U_191111_172039/81267052/ccs	PB_GM12878_R2	hg38_SIRV	chr8	46048974	46048084	-	1	891	103495	499247	ENCODEHG000103495	ENCODEHT000499247	ENCODEHG000103495	ENCODEHT000499247	Intergenic	Intergenic	None	0.30000001192092896	None	None	None	None
m54284U_191110_105540/83362727/ccs	PB_GM12878_R1	hg38_SIRV	chr17	67717937	67744194	+	18	2506	47496	168004	ENSG00000130935.9	ENST00000253247.8	NOL11	NOL11-201	Known	Known	None	0.4000000059604645	None	None	None	None
m54284U_191111_172039/41224096/ccs	PB_GM12878_R2	hg38_SIRV	chr3	139389664	139357599	-	23	3201	11387	498191	ENSG00000184432.9	ENCODEHT000498191	COPB2	ENCODEHT000498191	Known	NNC	None	0.3499999940395355	None	None	None	None
m54284U_191111_172039/66847576/ccs	PB_GM12878_R2	hg38_SIRV	chr5	171387853	171410875	+	11	1291	17460	62324	ENSG00000181163.13	ENST00000296930.9	NPM1	NPM1-201	Known	Known	None	0.3499999940395355	None	None	None	None
af14a703-d60c-4dd1-af0c-e1e3c77fd5df	ONT_GM12878_R1	hg38_SIRV	chr11	75399530	75405689	+	7	829	32624	113258	ENSG00000149273.14	ENST00000531188.5	RPS3	RPS3-217	Known	Known	None	0.25	None	None	None	None
m54284U_191111_172039/171180414/ccs	PB_GM12878_R2	hg38_SIRV	chr8	46299709	46154881	-	2	2266	103496	499248	ENCODEHG000103496	ENCODEHT000499248	ENCODEHG000103496	ENCODEHT000499248	Intergenic	Intergenic	None	0.3499999940395355	None	None	None	None
m54284U_191111_172039/77596441/ccs	PB_GM12878_R2	hg38_SIRV	chr2	136118143	136114351	-	2	1660	7711	26738	ENSG00000121966.6	ENST00000241393.3	CXCR4	CXCR4-201	Known	Known	None	0.20000000298023224	None	None	None	None
m54284U_191110_105540/117114144/ccs	PB_GM12878_R1	hg38_SIRV	chr1	66835157	66836125	+	1	969	103497	499249	ENCODEHG000103497	ENCODEHT000499249	ENCODEHG000103497	ENCODEHT000499249	Antisense	Antisense	None	0.75	None	None	None	None
2d292c94-fb6c-41df-8b36-6a6a4d4c4e94	ONT_GM12878_R2	hg38_SIRV	chrX	154350359	154348818	-	4	799	58039	498693	ENSG00000196924.15	ENCODEHT000498693	FLNA	ENCODEHT000498693	Known	ISM	Suffix	0.25	None	None	None	None
9e9a6b14-d1c1-4a96-b8da-cd368eae5c6e	ONT_GM12878_R1	hg38_SIRV	chr19	41877290	41881345	+	5	1061	51049	182948	ENSG00000105369.9	ENST00000221972.7	CD79A	CD79A-201	Known	Known	None	0.3499999940395355	None	None	None	None
m54284U_191111_172039/42205931/ccs	PB_GM12878_R2	hg38_SIRV	chr3	139389641	139357597	-	22	3078	11387	42004	ENSG00000184432.9	ENST00000333188.9	COPB2	COPB2-201	Known	Known	None	0.3499999940395355	None	None	None	None
m54284U_191110_105540/83364587/ccs	PB_GM12878_R1	hg38_SIRV	chr17	67717937	67744153	+	18	2465	47496	168004	ENSG00000130935.9	ENST00000253247.8	NOL11	NOL11-201	Known	Known	None	0.15000000596046448	None	None	None	None
57297d42-5163-4753-8c44-93dea511872c	ONT_GM12878_R1	hg38_SIRV	chr11	75399530	75405689	+	7	829	32624	113258	ENSG00000149273.14	ENST00000531188.5	RPS3	RPS3-217	Known	Known	None	0.25	None	None	None	None
m54284U_191111_172039/66848725/ccs	PB_GM12878_R2	hg38_SIRV	chr5	171387853	171410883	+	10	1212	17460	62326	ENSG00000181163.13	ENST00000351986.10	NPM1	NPM1-202	Known	Known	None	0.20000000298023224	None	None	None	None
m54284U_191111_172039/164235330/ccs	PB_GM12878_R2	hg38_SIRV	chr8	46155047	46156826	+	1	1780	103498	499250	ENCODEHG000103498	ENCODEHT000499250	ENCODEHG000103498	ENCODEHT000499250	Antisense	Antisense	None	0.4000000059604645	None	None	None	None
24ea059b-828e-4f4a-8763-7f9a781e5bd9	ONT_GM12878_R1	hg38_SIRV	chr19	41877290	41881349	+	5	1065	51049	182948	ENSG00000105369.9	ENST00000221972.7	CD79A	CD79A-201	Known	Known	None	0.4000000059604645	None	None	None	None
m54284U_191111_172039/43385207/ccs	PB_GM12878_R2	hg38_SIRV	chr3	139389656	139357597	-	22	3093	11387	42004	ENSG00000184432.9	ENST00000333188.9	COPB2	COPB2-201	Known	Known	None	0.3499999940395355	None	None	None	None
606e13ed-fde0-4209-b349-581bf5a18267	ONT_GM12878_R1	hg38_SIRV	chrX	154349820	154348824	-	3	589	58039	205414	ENSG00000196924.15	ENST00000462590.1	FLNA	FLNA-209	Known	Known	None	0.15000000596046448	None	None	None	None
m54284U_191110_105540/83430128/ccs	PB_GM12878_R1	hg38_SIRV	chr17	67717937	67743906	+	18	2218	47496	168004	ENSG00000130935.9	ENST00000253247.8	NOL11	NOL11-201	Known	Known	None	0.20000000298023224	None	None	None	None
m54284U_191111_172039/77923718/ccs	PB_GM12878_R2	hg38_SIRV	chr2	136118147	136114351	-	2	1664	7711	26738	ENSG00000121966.6	ENST00000241393.3	CXCR4	CXCR4-201	Known	Known	None	0.20000000298023224	None	None	None	None
m54284U_191111_172039/114428767/ccs	PB_GM12878_R2	hg38_SIRV	chr8	46160573	46161712	+	1	1140	103499	499251	ENCODEHG000103499	ENCODEHT000499251	ENCODEHG000103499	ENCODEHT000499251	Antisense	Antisense	None	0.5	None	None	None	None
491dc258-0415-44e0-a4fc-c68bc7ab65ad	ONT_GM12878_R1	hg38_SIRV	chr11	75399530	75405681	+	7	831	32624	113258	ENSG00000149273.14	ENST00000531188.5	RPS3	RPS3-217	Known	Known	None	0.4000000059604645	None	None	None	None
a41e92d7-49f6-4fa3-ac3d-00fc4e30441b	ONT_GM12878_R2	hg38_SIRV	chr1	66924914	66921257	-	2	390	1886	7166	ENSG00000152763.16	ENST00000474506.1	WDR78	WDR78-206	Known	Known	None	0.15000000596046448	None	None	None	None
m54284U_191111_172039/66848849/ccs	PB_GM12878_R2	hg38_SIRV	chr5	171387853	171410883	+	11	1299	17460	62324	ENSG00000181163.13	ENST00000296930.9	NPM1	NPM1-201	Known	Known	None	0.20000000298023224	None	None	None	None
m54284U_191111_172039/44172171/ccs	PB_GM12878_R2	hg38_SIRV	chr3	139389660	139357597	-	22	3097	11387	42004	ENSG00000184432.9	ENST00000333188.9	COPB2	COPB2-201	Known	Known	None	0.3499999940395355	None	None	None	None
f1a07a2e-3ef1-4a7c-9764-4f419f813df7	ONT_GM12878_R1	hg38_SIRV	chr19	41877290	41881349	+	5	1065	51049	182948	ENSG00000105369.9	ENST00000221972.7	CD79A	CD79A-201	Known	Known	None	0.4000000059604645	None	None	None	None
m54284U_191110_105540/84148267/ccs	PB_GM12878_R1	hg38_SIRV	chr17	67717937	67744198	+	18	2510	47496	168004	ENSG00000130935.9	ENST00000253247.8	NOL11	NOL11-201	Known	Known	None	0.3499999940395355	None	None	None	None
m54284U_191110_105540/148374595/ccs	PB_GM12878_R1	hg38_SIRV	chr8	46310569	46307963	-	1	2607	103500	499252	ENCODEHG000103500	ENCODEHT000499252	ENCODEHG000103500	ENCODEHT000499252	Intergenic	Intergenic	None	0.44999998807907104	None	None	None	None
cff07f74-f590-49e4-91fd-6be5f3fc8f64	ONT_GM12878_R2	hg38_SIRV	chrX	154350343	154348921	-	4	681	58039	498693	ENSG00000196924.15	ENCODEHT000498693	FLNA	ENCODEHT000498693	Known	ISM	Suffix	0.30000001192092896	None	None	None	None
c0d94ce5-992b-4be5-b47d-6a13f6853fef	ONT_GM12878_R1	hg38_SIRV	chr11	75399530	75405676	+	7	816	32624	113258	ENSG00000149273.14	ENST00000531188.5	RPS3	RPS3-217	Known	Known	None	0.4000000059604645	None	None	None	None
m54284U_191111_172039/99093056/ccs	PB_GM12878_R2	hg38_SIRV	chr8	46308981	46307973	-	1	1009	103500	499252	ENCODEHG000103500	ENCODEHT000499252	ENCODEHG000103500	ENCODEHT000499252	Intergenic	Intergenic	None	0.5	None	None	None	None
m54284U_191111_172039/159254883/ccs	PB_GM12878_R2	hg38_SIRV	chr1	66924808	66921262	-	2	287	1886	7166	ENSG00000152763.16	ENST00000474506.1	WDR78	WDR78-206	Known	Known	None	0.15000000596046448	None	None	None	None
m54284U_191111_172039/78775367/ccs	PB_GM12878_R2	hg38_SIRV	chr2	136118147	136114351	-	2	1664	7711	26738	ENSG00000121966.6	ENST00000241393.3	CXCR4	CXCR4-201	Known	Known	None	0.20000000298023224	None	None	None	None
m54284U_191111_172039/44368857/ccs	PB_GM12878_R2	hg38_SIRV	chr3	139389648	139357597	-	22	3085	11387	42004	ENSG00000184432.9	ENST00000333188.9	COPB2	COPB2-201	Known	Known	None	0.3499999940395355	None	None	None	None
m54284U_191111_172039/66912740/ccs	PB_GM12878_R2	hg38_SIRV	chr5	171387853	171410901	+	11	1317	17460	62324	ENSG00000181163.13	ENST00000296930.9	NPM1	NPM1-201	Known	Known	None	0.25	None	None	None	None
m54284U_191110_105540/85264572/ccs	PB_GM12878_R1	hg38_SIRV	chr17	67717937	67744200	+	18	2512	47496	168004	ENSG00000130935.9	ENST00000253247.8	NOL11	NOL11-201	Known	Known	None	0.4000000059604645	None	None	None	None
786f6e14-ff45-4223-98e6-398ce5dee366	ONT_GM12878_R1	hg38_SIRV	chr19	41877290	41881377	+	5	1081	51049	182948	ENSG00000105369.9	ENST00000221972.7	CD79A	CD79A-201	Known	Known	None	0.15000000596046448	None	None	None	None
m54284U_191111_172039/44435351/ccs	PB_GM12878_R2	hg38_SIRV	chr3	139389646	139357597	-	22	3108	11387	499253	ENSG00000184432.9	ENCODEHT000499253	COPB2	ENCODEHT000499253	Known	NNC	None	0.3499999940395355	None	None	None	None
m54284U_191110_105540/45352938/ccs	PB_GM12878_R1	hg38_SIRV	chr8	46351129	46351541	+	1	414	103501	499254	ENCODEHG000103501	ENCODEHT000499254	ENCODEHG000103501	ENCODEHT000499254	Intergenic	Intergenic	None	0.30000001192092896	None	None	None	None
57103d4e-224a-4366-a6ae-2cbffbff45a5	ONT_GM12878_R2	hg38_SIRV	chrX	154350292	154348973	-	4	578	58039	498693	ENSG00000196924.15	ENCODEHT000498693	FLNA	ENCODEHT000498693	Known	ISM	Suffix	0.10000000149011612	None	None	None	None
1e771844-617a-45c0-a12b-e91eb5596af3	ONT_GM12878_R1	hg38_SIRV	chr11	75399530	75405689	+	7	829	32624	113258	ENSG00000149273.14	ENST00000531188.5	RPS3	RPS3-217	Known	Known	None	0.25	None	None	None	None
fdd9f8d8-6cbe-4415-a96f-6b8ae9e4d2c9	ONT_GM12878_R1	hg38_SIRV	chr1	66925190	66922820	-	1	2354	1886	499255	ENSG00000152763.16	ENCODEHT000499255	WDR78	ENCODEHT000499255	Known	Genomic	None	0.3499999940395355	None	None	None	None
m54284U_191110_105540/62262100/ccs	PB_GM12878_R1	hg38_SIRV	chr8	46499347	46498595	-	1	753	103502	499256	ENCODEHG000103502	ENCODEHT000499256	ENCODEHG000103502	ENCODEHT000499256	Intergenic	Intergenic	None	0.550000011920929	None	None	None	None
m54284U_191110_105540/86508118/ccs	PB_GM12878_R1	hg38_SIRV	chr17	67717937	67744196	+	18	2508	47496	168004	ENSG00000130935.9	ENST00000253247.8	NOL11	NOL11-201	Known	Known	None	0.3499999940395355	None	None	None	None
9ac7db7c-eb15-49a8-9aa3-19ef33c31e78	ONT_GM12878_R1	hg38_SIRV	chr19	41877290	41881371	+	5	973	51049	182950	ENSG00000105369.9	ENST00000444740.2	CD79A	CD79A-202	Known	Known	None	0.20000000298023224	None	None	None	None
m54284U_191111_172039/55511028/ccs	PB_GM12878_R2	hg38_SIRV	chr1	66924757	66923438	-	1	1415	1886	499255	ENSG00000152763.16	ENCODEHT000499255	WDR78	ENCODEHT000499255	Known	Genomic	None	0.44999998807907104	None	None	None	None
m54284U_191111_172039/45221934/ccs	PB_GM12878_R2	hg38_SIRV	chr3	139389665	139357597	-	22	3102	11387	42004	ENSG00000184432.9	ENST00000333188.9	COPB2	COPB2-201	Known	Known	None	0.3499999940395355	None	None	None	None
m54284U_191111_172039/79364134/ccs	PB_GM12878_R2	hg38_SIRV	chr2	136118143	136114351	-	2	1660	7711	26738	ENSG00000121966.6	ENST00000241393.3	CXCR4	CXCR4-201	Known	Known	None	0.20000000298023224	None	None	None	None
m54284U_191111_172039/66914418/ccs	PB_GM12878_R2	hg38_SIRV	chr5	171387853	171410883	+	11	1299	17460	62324	ENSG00000181163.13	ENST00000296930.9	NPM1	NPM1-201	Known	Known	None	0.20000000298023224	None	None	None	None
5bb19af2-6c17-446a-8a81-de9c37a158db	ONT_GM12878_R2	hg38_SIRV	chrX	154358318	154349410	-	20	3073	58039	499257	ENSG00000196924.15	ENCODEHT000499257	FLNA	ENCODEHT000499257	Known	ISM	None	0.30000001192092896	None	None	None	None
80c2e9eb-110c-48be-96e3-c8dc92625aa1	ONT_GM12878_R1	hg38_SIRV	chr11	75399530	75405689	+	7	829	32624	113258	ENSG00000149273.14	ENST00000531188.5	RPS3	RPS3-217	Known	Known	None	0.25	None	None	None	None
m54284U_191110_105540/86640160/ccs	PB_GM12878_R1	hg38_SIRV	chr17	67717937	67744132	+	18	2444	47496	168004	ENSG00000130935.9	ENST00000253247.8	NOL11	NOL11-201	Known	Known	None	0.4000000059604645	None	None	None	None
m54284U_191111_172039/46598148/ccs	PB_GM12878_R2	hg38_SIRV	chr3	139389648	139357597	-	22	3085	11387	42004	ENSG00000184432.9	ENST00000333188.9	COPB2	COPB2-201	Known	Known	None	0.3499999940395355	None	None	None	None
m54284U_191111_172039/75432681/ccs	PB_GM12878_R2	hg38_SIRV	chr8	46503277	46504020	+	1	744	103503	499258	ENCODEHG000103503	ENCODEHT000499258	ENCODEHG000103503	ENCODEHT000499258	Intergenic	Intergenic	None	0.44999998807907104	None	None	None	None
m54284U_191110_105540/113510778/ccs	PB_GM12878_R1	hg38_SIRV	chr1	66924948	66986494	+	15	1563	1888	7173	ENSG00000198160.14	ENST00000371014.5	MIER1	MIER1-205	Known	Known	None	0.25	None	None	None	None
a2541d1f-b5c9-4132-af37-54b193532b70	ONT_GM12878_R1	hg38_SIRV	chr19	41877290	41881354	+	5	1070	51049	182948	ENSG00000105369.9	ENST00000221972.7	CD79A	CD79A-201	Known	Known	None	0.3499999940395355	None	None	None	None
m54284U_191110_105540/150014569/ccs	PB_GM12878_R1	hg38_SIRV	chr1	66924950	66963142	+	10	1104	1888	499259	ENSG00000198160.14	ENCODEHT000499259	MIER1	ENCODEHT000499259	Known	NNC	None	0.6499999761581421	None	None	None	None
m54284U_191111_172039/79560854/ccs	PB_GM12878_R2	hg38_SIRV	chr2	136118143	136114351	-	2	1660	7711	26738	ENSG00000121966.6	ENST00000241393.3	CXCR4	CXCR4-201	Known	Known	None	0.20000000298023224	None	None	None	None
m54284U_191111_172039/66979861/ccs	PB_GM12878_R2	hg38_SIRV	chr5	171387853	171410883	+	11	1299	17460	62324	ENSG00000181163.13	ENST00000296930.9	NPM1	NPM1-201	Known	Known	None	0.20000000298023224	None	None	None	None
56440d07-c526-4f76-9a4c-55f328994691	ONT_GM12878_R2	hg38_SIRV	chrX	154351645	154349451	-	5	709	58039	499260	ENSG00000196924.15	ENCODEHT000499260	FLNA	ENCODEHT000499260	Known	ISM	Both	0.20000000298023224	None	None	None	None
c909fadc-5db3-4d7c-a8cb-3e6f58577957	ONT_GM12878_R1	hg38_SIRV	chr11	75399530	75405692	+	7	832	32624	113258	ENSG00000149273.14	ENST00000531188.5	RPS3	RPS3-217	Known	Known	None	0.20000000298023224	None	None	None	None
m54284U_191110_105540/88015054/ccs	PB_GM12878_R1	hg38_SIRV	chr17	67717953	67736745	+	10	1145	47496	498490	ENSG00000130935.9	ENCODEHT000498490	NOL11	ENCODEHT000498490	Known	ISM	Prefix	0.3499999940395355	None	None	None	None
m54284U_191111_172039/48826218/ccs	PB_GM12878_R2	hg38_SIRV	chr3	139389671	139357597	-	22	3108	11387	42004	ENSG00000184432.9	ENST00000333188.9	COPB2	COPB2-201	Known	Known	None	0.3499999940395355	None	None	None	None
m54284U_191111_172039/69337695/ccs	PB_GM12878_R2	hg38_SIRV	chr8	46507077	46509197	+	1	2121	103504	499261	ENCODEHG000103504	ENCODEHT000499261	ENCODEHG000103504	ENCODEHT000499261	Intergenic	Intergenic	None	0.4000000059604645	None	None	None	None
702831c3-c33d-47be-a132-ecab8174f506	ONT_GM12878_R1	hg38_SIRV	chr19	41877290	41881373	+	5	1089	51049	182948	ENSG00000105369.9	ENST00000221972.7	CD79A	CD79A-201	Known	Known	None	0.20000000298023224	None	None	None	None
95104046-2b10-4f9f-a70c-192f98599eb2	ONT_GM12878_R1	hg38_SIRV	chr11	75399530	75405689	+	7	829	32624	113258	ENSG00000149273.14	ENST00000531188.5	RPS3	RPS3-217	Known	Known	None	0.25	None	None	None	None
m54284U_191110_105540/83494023/ccs	PB_GM12878_R1	hg38_SIRV	chr8	46507452	46509159	+	1	1708	103504	499261	ENCODEHG000103504	ENCODEHT000499261	ENCODEHG000103504	ENCODEHT000499261	Intergenic	Intergenic	None	0.30000001192092896	None	None	None	None
m54284U_191111_172039/79627350/ccs	PB_GM12878_R2	hg38_SIRV	chr2	136118147	136114351	-	2	1664	7711	26738	ENSG00000121966.6	ENST00000241393.3	CXCR4	CXCR4-201	Known	Known	None	0.20000000298023224	None	None	None	None
3fd3c305-5b79-472e-8753-ffebf6d77b1c	ONT_GM12878_R2	hg38_SIRV	chrX	154351024	154349467	-	4	611	58039	499262	ENSG00000196924.15	ENCODEHT000499262	FLNA	ENCODEHT000499262	Known	ISM	Both	0.05000000074505806	None	None	None	None
m54284U_191111_172039/140052198/ccs	PB_GM12878_R2	hg38_SIRV	chr1	66924950	66958981	+	7	785	1888	499263	ENSG00000198160.14	ENCODEHT000499263	MIER1	ENCODEHT000499263	Known	ISM	Prefix	0.30000001192092896	None	None	None	None
m54284U_191111_172039/67045851/ccs	PB_GM12878_R2	hg38_SIRV	chr5	171387853	171410875	+	11	1291	17460	62324	ENSG00000181163.13	ENST00000296930.9	NPM1	NPM1-201	Known	Known	None	0.3499999940395355	None	None	None	None
m54284U_191110_105540/91554272/ccs	PB_GM12878_R1	hg38_SIRV	chr17	67717937	67743806	+	18	2118	47496	168004	ENSG00000130935.9	ENST00000253247.8	NOL11	NOL11-201	Known	Known	None	0.6499999761581421	None	None	None	None
m54284U_191110_105540/46858760/ccs	PB_GM12878_R1	hg38_SIRV	chr8	46541433	46526699	-	3	1856	103505	499264	ENCODEHG000103505	ENCODEHT000499264	ENCODEHG000103505	ENCODEHT000499264	Intergenic	Intergenic	None	0.25	None	None	None	None
m54284U_191111_172039/49545804/ccs	PB_GM12878_R2	hg38_SIRV	chr3	139389641	139357597	-	22	3078	11387	42004	ENSG00000184432.9	ENST00000333188.9	COPB2	COPB2-201	Known	Known	None	0.3499999940395355	None	None	None	None
c782d416-c9a2-4bb8-9b8b-23f2a29e42a6	ONT_GM12878_R1	hg38_SIRV	chr11	75399530	75405686	+	7	820	32624	113258	ENSG00000149273.14	ENST00000531188.5	RPS3	RPS3-217	Known	Known	None	0.3499999940395355	None	None	None	None
c02d76a3-15de-4cf6-89ee-b43d153c79fd	ONT_GM12878_R1	hg38_SIRV	chr19	41877290	41881373	+	5	1089	51049	182948	ENSG00000105369.9	ENST00000221972.7	CD79A	CD79A-201	Known	Known	None	0.20000000298023224	None	None	None	None
m54284U_191111_172039/79627490/ccs	PB_GM12878_R2	hg38_SIRV	chr2	136118147	136114351	-	2	1664	7711	26738	ENSG00000121966.6	ENST00000241393.3	CXCR4	CXCR4-201	Known	Known	None	0.20000000298023224	None	None	None	None
m54284U_191110_105540/92014549/ccs	PB_GM12878_R1	hg38_SIRV	chr17	67717937	67743807	+	18	2119	47496	168004	ENSG00000130935.9	ENST00000253247.8	NOL11	NOL11-201	Known	Known	None	0.6000000238418579	None	None	None	None
787e1fd4-2e71-4b86-ae40-5bf3686b4b81	ONT_GM12878_R2	hg38_SIRV	chrX	154350209	154349648	-	2	399	58039	499265	ENSG00000196924.15	ENCODEHT000499265	FLNA	ENCODEHT000499265	Known	ISM	Prefix	0.20000000298023224	None	None	None	None
m54284U_191111_172039/122224865/ccs	PB_GM12878_R2	hg38_SIRV	chr1	66924954	66984602	+	14	1475	1888	7171	ENSG00000198160.14	ENST00000401041.5	MIER1	MIER1-208	Known	Known	None	0.6499999761581421	None	None	None	None
m54284U_191110_105540/66259671/ccs	PB_GM12878_R1	hg38_SIRV	chr8	46533550	46534685	+	1	1136	103506	499266	ENCODEHG000103506	ENCODEHT000499266	ENCODEHG000103506	ENCODEHT000499266	Antisense	Antisense	None	0.30000001192092896	None	None	None	None
m54284U_191111_172039/67111185/ccs	PB_GM12878_R2	hg38_SIRV	chr5	171387853	171410879	+	11	1295	17460	62324	ENSG00000181163.13	ENST00000296930.9	NPM1	NPM1-201	Known	Known	None	0.25	None	None	None	None
m54284U_191111_172039/50725537/ccs	PB_GM12878_R2	hg38_SIRV	chr3	139389637	139357597	-	22	3074	11387	42004	ENSG00000184432.9	ENST00000333188.9	COPB2	COPB2-201	Known	Known	None	0.3499999940395355	None	None	None	None
c5f41f10-e327-4c97-9aa5-246672809c90	ONT_GM12878_R1	hg38_SIRV	chr11	75399530	75405686	+	7	826	32624	113258	ENSG00000149273.14	ENST00000531188.5	RPS3	RPS3-217	Known	Known	None	0.3499999940395355	None	None	None	None
877acbc0-86b1-44f7-99c0-7fcfd1bef6f6	ONT_GM12878_R1	hg38_SIRV	chr19	41877290	41881371	+	5	1087	51049	182948	ENSG00000105369.9	ENST00000221972.7	CD79A	CD79A-201	Known	Known	None	0.20000000298023224	None	None	None	None
m54284U_191110_105540/92209465/ccs	PB_GM12878_R1	hg38_SIRV	chr17	67717937	67743809	+	18	2121	47496	168004	ENSG00000130935.9	ENST00000253247.8	NOL11	NOL11-201	Known	Known	None	0.6000000238418579	None	None	None	None
46191df8-e262-46f4-8075-f7f9d5f6748d	ONT_GM12878_R1	hg38_SIRV	chrX	154362101	154349654	-	28	4844	58039	499267	ENSG00000196924.15	ENCODEHT000499267	FLNA	ENCODEHT000499267	Known	ISM	Prefix	0.20000000298023224	None	None	None	None
m54284U_191111_172039/79890362/ccs	PB_GM12878_R2	hg38_SIRV	chr2	136118149	136114351	-	2	1666	7711	26738	ENSG00000121966.6	ENST00000241393.3	CXCR4	CXCR4-201	Known	Known	None	0.20000000298023224	None	None	None	None
m54284U_191111_172039/83624220/ccs	PB_GM12878_R2	hg38_SIRV	chr8	46686136	46686900	+	1	765	103507	499268	ENCODEHG000103507	ENCODEHT000499268	ENCODEHG000103507	ENCODEHT000499268	Intergenic	Intergenic	None	0.3499999940395355	None	None	None	None
m54284U_191111_172039/67175226/ccs	PB_GM12878_R2	hg38_SIRV	chr5	171387853	171410875	+	11	1291	17460	62324	ENSG00000181163.13	ENST00000296930.9	NPM1	NPM1-201	Known	Known	None	0.3499999940395355	None	None	None	None
m54284U_191111_172039/53674916/ccs	PB_GM12878_R2	hg38_SIRV	chr3	139389637	139357597	-	22	3074	11387	42004	ENSG00000184432.9	ENST00000333188.9	COPB2	COPB2-201	Known	Known	None	0.3499999940395355	None	None	None	None
m54284U_191111_172039/19006004/ccs	PB_GM12878_R2	hg38_SIRV	chr1	66924958	66941970	+	3	2182	1888	499269	ENSG00000198160.14	ENCODEHT000499269	MIER1	ENCODEHT000499269	Known	ISM	Prefix	0.8999999761581421	None	None	None	None
a75cf2ae-f7d0-473d-9fcb-1d0eca31dbc4	ONT_GM12878_R1	hg38_SIRV	chr11	75399530	75405676	+	7	816	32624	113258	ENSG00000149273.14	ENST00000531188.5	RPS3	RPS3-217	Known	Known	None	0.4000000059604645	None	None	None	None
m54284U_191111_172039/80087163/ccs	PB_GM12878_R2	hg38_SIRV	chr2	136116030	136114351	-	1	1680	7711	26737	ENSG00000121966.6	ENST00000409817.1	CXCR4	CXCR4-202	Known	Known	None	0.20000000298023224	None	None	None	None
m54284U_191110_105540/92276699/ccs	PB_GM12878_R1	hg38_SIRV	chr17	67717937	67744132	+	18	2444	47496	168004	ENSG00000130935.9	ENST00000253247.8	NOL11	NOL11-201	Known	Known	None	0.4000000059604645	None	None	None	None
m54284U_191110_105540/93129416/ccs	PB_GM12878_R1	hg38_SIRV	chr17	67717937	67744201	+	18	2490	47496	499270	ENSG00000130935.9	ENCODEHT000499270	NOL11	ENCODEHT000499270	Known	NNC	None	0.4000000059604645	None	None	None	None
af37d809-28ac-496e-9b77-4f142579fb7d	ONT_GM12878_R1	hg38_SIRV	chr19	41877290	41881354	+	5	1070	51049	182948	ENSG00000105369.9	ENST00000221972.7	CD79A	CD79A-201	Known	Known	None	0.3499999940395355	None	None	None	None
m54284U_191111_172039/54004003/ccs	PB_GM12878_R2	hg38_SIRV	chr8	46737748	46735885	-	1	1864	103508	499271	ENCODEHG000103508	ENCODEHT000499271	ENCODEHG000103508	ENCODEHT000499271	Intergenic	Intergenic	None	0.30000001192092896	None	None	None	None
315bf114-ecf9-41e6-90dc-580dfb0bb2d5	ONT_GM12878_R1	hg38_SIRV	chrX	154350949	154349693	-	3	393	58039	499272	ENSG00000196924.15	ENCODEHT000499272	FLNA	ENCODEHT000499272	Known	ISM	Both	0.20000000298023224	None	None	None	None
2877e7ae-e69e-4323-93df-52827c5e937f	ONT_GM12878_R1	hg38_SIRV	chr11	75399530	75405676	+	7	810	32624	113258	ENSG00000149273.14	ENST00000531188.5	RPS3	RPS3-217	Known	Known	None	0.4000000059604645	None	None	None	None
m54284U_191111_172039/67177067/ccs	PB_GM12878_R2	hg38_SIRV	chr5	171387853	171410876	+	11	1292	17460	62324	ENSG00000181163.13	ENST00000296930.9	NPM1	NPM1-201	Known	Known	None	0.3499999940395355	None	None	None	None
m54284U_191111_172039/56164684/ccs	PB_GM12878_R2	hg38_SIRV	chr3	139389648	139357597	-	22	3085	11387	42004	ENSG00000184432.9	ENST00000333188.9	COPB2	COPB2-201	Known	Known	None	0.3499999940395355	None	None	None	None
m54284U_191111_172039/59050443/ccs	PB_GM12878_R2	hg38_SIRV	chr1	66924958	66963144	+	8	827	1888	499273	ENSG00000198160.14	ENCODEHT000499273	MIER1	ENCODEHT000499273	Known	ISM	Prefix	0.6000000238418579	None	None	None	None
m54284U_191110_105540/93981172/ccs	PB_GM12878_R1	hg38_SIRV	chr17	67717937	67744134	+	18	2446	47496	168004	ENSG00000130935.9	ENST00000253247.8	NOL11	NOL11-201	Known	Known	None	0.4000000059604645	None	None	None	None
m54284U_191111_172039/80217691/ccs	PB_GM12878_R2	hg38_SIRV	chr2	136118140	136114351	-	2	1657	7711	26738	ENSG00000121966.6	ENST00000241393.3	CXCR4	CXCR4-201	Known	Known	None	0.20000000298023224	None	None	None	None
m54284U_191110_105540/177603677/ccs	PB_GM12878_R1	hg38_SIRV	chr8	46812394	46812731	+	1	338	103509	499274	ENCODEHG000103509	ENCODEHT000499274	ENCODEHG000103509	ENCODEHT000499274	Intergenic	Intergenic	None	0.6000000238418579	None	None	None	None
c48063cf-8031-4c0d-83b9-edd140f5eb48	ONT_GM12878_R1	hg38_SIRV	chr1	66924960	66986491	+	16	1608	1888	499275	ENSG00000198160.14	ENCODEHT000499275	MIER1	ENCODEHT000499275	Known	NNC	None	0.20000000298023224	None	None	None	None
5938561f-1350-45b8-ae8e-d80354569fbd	ONT_GM12878_R1	hg38_SIRV	chrX	154371206	154349776	-	45	7386	58039	499276	ENSG00000196924.15	ENCODEHT000499276	FLNA	ENCODEHT000499276	Known	ISM	Prefix	0.15000000596046448	None	None	None	None
m54284U_191111_172039/56165518/ccs	PB_GM12878_R2	hg38_SIRV	chr3	139389697	139357597	-	22	3134	11387	42004	ENSG00000184432.9	ENST00000333188.9	COPB2	COPB2-201	Known	Known	None	0.3499999940395355	None	None	None	None
312be32f-42a1-47c1-9388-2b84ef68c69a	ONT_GM12878_R1	hg38_SIRV	chr19	41877290	41881358	+	5	1066	51049	182948	ENSG00000105369.9	ENST00000221972.7	CD79A	CD79A-201	Known	Known	None	0.20000000298023224	None	None	None	None
2dadd9e2-6958-4b77-b7ed-14a905d1ed63	ONT_GM12878_R1	hg38_SIRV	chr11	75399530	75405675	+	7	795	32624	113258	ENSG00000149273.14	ENST00000531188.5	RPS3	RPS3-217	Known	Known	None	0.4000000059604645	None	None	None	None
m54284U_191110_105540/25953887/ccs	PB_GM12878_R1	hg38_SIRV	chr8	46828393	46831286	+	1	2885	24511	85615	ENSG00000252594.1	ENST00000516785.1	RNU6-656P	RNU6-656P-201	Known	Known	None	0.75	None	None	None	None
m54284U_191111_172039/67242367/ccs	PB_GM12878_R2	hg38_SIRV	chr5	171387853	171410870	+	11	1286	17460	62324	ENSG00000181163.13	ENST00000296930.9	NPM1	NPM1-201	Known	Known	None	0.4000000059604645	None	None	None	None
m54284U_191110_105540/94897276/ccs	PB_GM12878_R1	hg38_SIRV	chr17	67717937	67743809	+	18	2121	47496	168004	ENSG00000130935.9	ENST00000253247.8	NOL11	NOL11-201	Known	Known	None	0.6000000238418579	None	None	None	None
m54284U_191110_105540/17696151/ccs	PB_GM12878_R1	hg38_SIRV	chr8	47031254	47031631	+	1	378	103510	499277	ENCODEHG000103510	ENCODEHT000499277	ENCODEHG000103510	ENCODEHT000499277	Intergenic	Intergenic	None	0.800000011920929	None	None	None	None
m54284U_191111_172039/80675891/ccs	PB_GM12878_R2	hg38_SIRV	chr2	136118147	136114351	-	2	1664	7711	26738	ENSG00000121966.6	ENST00000241393.3	CXCR4	CXCR4-201	Known	Known	None	0.20000000298023224	None	None	None	None
m54284U_191111_172039/57477538/ccs	PB_GM12878_R2	hg38_SIRV	chr3	139389676	139357597	-	22	3113	11387	42004	ENSG00000184432.9	ENST00000333188.9	COPB2	COPB2-201	Known	Known	None	0.3499999940395355	None	None	None	None
m54284U_191110_105540/95684436/ccs	PB_GM12878_R1	hg38_SIRV	chr17	67717937	67744153	+	18	2465	47496	168004	ENSG00000130935.9	ENST00000253247.8	NOL11	NOL11-201	Known	Known	None	0.15000000596046448	None	None	None	None
m54284U_191110_105540/98566939/ccs	PB_GM12878_R1	hg38_SIRV	chr1	66924960	66963161	+	8	825	1888	499273	ENSG00000198160.14	ENCODEHT000499273	MIER1	ENCODEHT000499273	Known	ISM	Prefix	0.550000011920929	None	None	None	None
m54284U_191111_172039/67306830/ccs	PB_GM12878_R2	hg38_SIRV	chr5	171387853	171410875	+	11	1291	17460	62324	ENSG00000181163.13	ENST00000296930.9	NPM1	NPM1-201	Known	Known	None	0.3499999940395355	None	None	None	None
28cd19c7-5021-4a9e-b028-4ce0e478ea54	ONT_GM12878_R1	hg38_SIRV	chr19	41877290	41881370	+	5	1078	51049	182948	ENSG00000105369.9	ENST00000221972.7	CD79A	CD79A-201	Known	Known	None	0.20000000298023224	None	None	None	None
9b54916c-ae2d-44b6-ae89-8de0eccf7749	ONT_GM12878_R1	hg38_SIRV	chr11	75399530	75405684	+	7	824	32624	113258	ENSG00000149273.14	ENST00000531188.5	RPS3	RPS3-217	Known	Known	None	0.4000000059604645	None	None	None	None
m54284U_191111_172039/25100838/ccs	PB_GM12878_R2	hg38_SIRV	chr8	47091383	47093259	+	1	1877	103511	499278	ENCODEHG000103511	ENCODEHT000499278	ENCODEHG000103511	ENCODEHT000499278	Antisense	Antisense	None	0.550000011920929	None	None	None	None
86f146ea-5560-42ad-b84b-19dc6c2dade8	ONT_GM12878_R2	hg38_SIRV	chrX	154352271	154349823	-	6	700	58039	499279	ENSG00000196924.15	ENCODEHT000499279	FLNA	ENCODEHT000499279	Known	ISM	Both	0.10000000149011612	None	None	None	None
m54284U_191111_172039/60293267/ccs	PB_GM12878_R2	hg38_SIRV	chr3	139389649	139357597	-	22	3086	11387	42004	ENSG00000184432.9	ENST00000333188.9	COPB2	COPB2-201	Known	Known	None	0.3499999940395355	None	None	None	None
m54284U_191110_105540/96600747/ccs	PB_GM12878_R1	hg38_SIRV	chr17	67717937	67744194	+	18	2506	47496	168004	ENSG00000130935.9	ENST00000253247.8	NOL11	NOL11-201	Known	Known	None	0.4000000059604645	None	None	None	None
m54284U_191111_172039/130089587/ccs	PB_GM12878_R2	hg38_SIRV	chr1	66924962	66946248	+	6	473	1888	499280	ENSG00000198160.14	ENCODEHT000499280	MIER1	ENCODEHT000499280	Known	NIC	None	0.44999998807907104	None	None	None	None
ceceac25-d1c5-451f-894c-0838deb56fcc	ONT_GM12878_R1	hg38_SIRV	chr19	41877290	41881361	+	5	963	51049	182950	ENSG00000105369.9	ENST00000444740.2	CD79A	CD79A-202	Known	Known	None	0.20000000298023224	None	None	None	None
m54284U_191111_172039/67306870/ccs	PB_GM12878_R2	hg38_SIRV	chr5	171387853	171406706	+	10	1177	17460	62327	ENSG00000181163.13	ENST00000393820.2	NPM1	NPM1-203	Known	Known	None	0.44999998807907104	None	None	None	None
m54284U_191111_172039/81069702/ccs	PB_GM12878_R2	hg38_SIRV	chr2	136118147	136114351	-	2	1664	7711	26738	ENSG00000121966.6	ENST00000241393.3	CXCR4	CXCR4-201	Known	Known	None	0.20000000298023224	None	None	None	None
5349dae0-08ae-4fc8-bd26-1d76ec27133d	ONT_GM12878_R2	hg38_SIRV	chrX	154352472	154349881	-	6	709	58039	499279	ENSG00000196924.15	ENCODEHT000499279	FLNA	ENCODEHT000499279	Known	ISM	Both	0.3499999940395355	None	None	None	None
m54284U_191110_105540/20580769/ccs	PB_GM12878_R1	hg38_SIRV	chr8	47125921	47126379	+	1	459	103512	499281	ENCODEHG000103512	ENCODEHT000499281	ENCODEHG000103512	ENCODEHT000499281	Antisense	Antisense	None	0.44999998807907104	None	None	None	None
m54284U_191111_172039/62391911/ccs	PB_GM12878_R2	hg38_SIRV	chr3	139385220	139357599	-	22	3161	11387	498232	ENSG00000184432.9	ENCODEHT000498232	COPB2	ENCODEHT000498232	Known	ISM	Suffix	0.3499999940395355	None	None	None	None
542545f5-79a9-41a1-bb8d-d134fccc6d23	ONT_GM12878_R1	hg38_SIRV	chr11	75399530	75405680	+	7	808	32624	113258	ENSG00000149273.14	ENST00000531188.5	RPS3	RPS3-217	Known	Known	None	0.44999998807907104	None	None	None	None
m54284U_191110_105540/98304892/ccs	PB_GM12878_R1	hg38_SIRV	chr17	67717937	67744197	+	18	2509	47496	168004	ENSG00000130935.9	ENST00000253247.8	NOL11	NOL11-201	Known	Known	None	0.3499999940395355	None	None	None	None
ffa494c2-e803-498a-9158-ae9ed8e7865d	ONT_GM12878_R2	hg38_SIRV	chr8	47157097	47157799	+	1	703	24522	85626	ENSG00000188873.4	ENST00000479243.1	RPL10AP2	RPL10AP2-201	Known	Known	None	0.75	None	None	None	None
f633a1dc-fb95-461e-b5bb-a0a913d9f41b	ONT_GM12878_R1	hg38_SIRV	chr8	47157110	47157766	+	1	657	24522	85626	ENSG00000188873.4	ENST00000479243.1	RPL10AP2	RPL10AP2-201	Known	Known	None	0.44999998807907104	None	None	None	None
m54284U_191111_172039/116917555/ccs	PB_GM12878_R2	hg38_SIRV	chr1	66924973	66963160	+	8	811	1888	499273	ENSG00000198160.14	ENCODEHT000499273	MIER1	ENCODEHT000499273	Known	ISM	Prefix	0.6000000238418579	None	None	None	None
7a107547-dced-4060-a7d3-98865e341e92	ONT_GM12878_R1	hg38_SIRV	chr19	41877290	41881373	+	5	1089	51049	182948	ENSG00000105369.9	ENST00000221972.7	CD79A	CD79A-201	Known	Known	None	0.20000000298023224	None	None	None	None
b58b5592-fa61-4efd-9706-96f1888453fa	ONT_GM12878_R1	hg38_SIRV	chr8	47157111	47157799	+	1	689	24522	85626	ENSG00000188873.4	ENST00000479243.1	RPL10AP2	RPL10AP2-201	Known	Known	None	0.75	None	None	None	None
m54284U_191111_172039/67371628/ccs	PB_GM12878_R2	hg38_SIRV	chr5	171387853	171410893	+	11	1309	17460	62324	ENSG00000181163.13	ENST00000296930.9	NPM1	NPM1-201	Known	Known	None	0.25	None	None	None	None
m54284U_191110_105540/98828417/ccs	PB_GM12878_R1	hg38_SIRV	chr17	67717937	67744152	+	18	2464	47496	168004	ENSG00000130935.9	ENST00000253247.8	NOL11	NOL11-201	Known	Known	None	0.15000000596046448	None	None	None	None
m54284U_191111_172039/63638197/ccs	PB_GM12878_R2	hg38_SIRV	chr3	139389676	139357597	-	22	3113	11387	42004	ENSG00000184432.9	ENST00000333188.9	COPB2	COPB2-201	Known	Known	None	0.3499999940395355	None	None	None	None
592d376a-671d-4422-a188-d78612afa8d2	ONT_GM12878_R1	hg38_SIRV	chrX	154354234	154350045	-	12	1846	58039	499282	ENSG00000196924.15	ENCODEHT000499282	FLNA	ENCODEHT000499282	Known	ISM	Prefix	0.25	None	None	None	None
124e757e-686c-4307-9753-6a905d0d2e23	ONT_GM12878_R1	hg38_SIRV	chr8	47157112	47157808	+	1	690	24522	85626	ENSG00000188873.4	ENST00000479243.1	RPL10AP2	RPL10AP2-201	Known	Known	None	0.550000011920929	None	None	None	None
742153d8-c094-4ddd-a1ce-40b141ab9b1a	ONT_GM12878_R1	hg38_SIRV	chr11	75399530	75405681	+	7	821	32624	113258	ENSG00000149273.14	ENST00000531188.5	RPS3	RPS3-217	Known	Known	None	0.4000000059604645	None	None	None	None
208f20ad-39af-4fef-b121-b19246adabc0	ONT_GM12878_R1	hg38_SIRV	chr8	47157112	47157790	+	1	685	24522	85626	ENSG00000188873.4	ENST00000479243.1	RPL10AP2	RPL10AP2-201	Known	Known	None	0.6000000238418579	None	None	None	None
3351dc60-2376-4737-a6bd-2664537f7492	ONT_GM12878_R2	hg38_SIRV	chr8	47157115	47157795	+	1	681	24522	85626	ENSG00000188873.4	ENST00000479243.1	RPL10AP2	RPL10AP2-201	Known	Known	None	0.75	None	None	None	None
m54284U_191111_172039/81461634/ccs	PB_GM12878_R2	hg38_SIRV	chr2	136118149	136114351	-	2	1666	7711	26738	ENSG00000121966.6	ENST00000241393.3	CXCR4	CXCR4-201	Known	Known	None	0.20000000298023224	None	None	None	None
9888dc17-7255-4831-a81f-f92aac6cc560	ONT_GM12878_R1	hg38_SIRV	chr8	47157118	47157812	+	1	685	24522	85626	ENSG00000188873.4	ENST00000479243.1	RPL10AP2	RPL10AP2-201	Known	Known	None	0.4000000059604645	None	None	None	None
m54284U_191111_172039/29229978/ccs	PB_GM12878_R2	hg38_SIRV	chr1	66924975	66976689	+	12	1250	1888	499283	ENSG00000198160.14	ENCODEHT000499283	MIER1	ENCODEHT000499283	Known	ISM	Prefix	0.550000011920929	None	None	None	None
6ba41f74-a42b-49c5-ac9e-b0a8f5b5f8f9	ONT_GM12878_R1	hg38_SIRV	chr19	41877290	41881372	+	5	1100	51049	182948	ENSG00000105369.9	ENST00000221972.7	CD79A	CD79A-201	Known	Known	None	0.15000000596046448	None	None	None	None
ed2e1a6f-af34-4a9a-8275-446086b6ac8c	ONT_GM12878_R2	hg38_SIRV	chr8	47157122	47157798	+	1	667	24522	85626	ENSG00000188873.4	ENST00000479243.1	RPL10AP2	RPL10AP2-201	Known	Known	None	0.800000011920929	None	None	None	None
m54284U_191111_172039/67240430/ccs	PB_GM12878_R2	hg38_SIRV	chr3	139389610	139357597	-	22	3047	11387	42004	ENSG00000184432.9	ENST00000333188.9	COPB2	COPB2-201	Known	Known	None	0.3499999940395355	None	None	None	None
m54284U_191110_105540/99287794/ccs	PB_GM12878_R1	hg38_SIRV	chr17	67717937	67744202	+	18	2514	47496	168004	ENSG00000130935.9	ENST00000253247.8	NOL11	NOL11-201	Known	Known	None	0.4000000059604645	None	None	None	None
m54284U_191111_172039/67371688/ccs	PB_GM12878_R2	hg38_SIRV	chr5	171387853	171410883	+	11	1299	17460	62324	ENSG00000181163.13	ENST00000296930.9	NPM1	NPM1-201	Known	Known	None	0.20000000298023224	None	None	None	None
d9db1faa-a72c-4491-aa8d-6328d9de5b35	ONT_GM12878_R2	hg38_SIRV	chr8	47157138	47157761	+	1	624	24522	85626	ENSG00000188873.4	ENST00000479243.1	RPL10AP2	RPL10AP2-201	Known	Known	None	0.3499999940395355	None	None	None	None
56e7ff8f-f98a-4012-bd02-e8ee1b388a2e	ONT_GM12878_R1	hg38_SIRV	chr11	75399530	75405684	+	7	824	32624	113258	ENSG00000149273.14	ENST00000531188.5	RPS3	RPS3-217	Known	Known	None	0.4000000059604645	None	None	None	None
12f15ae2-cd09-4a6e-87b4-2cc259ca42d9	ONT_GM12878_R2	hg38_SIRV	chrX	154354964	154350121	-	15	2160	58039	499284	ENSG00000196924.15	ENCODEHT000499284	FLNA	ENCODEHT000499284	Known	ISM	Prefix	0.20000000298023224	None	None	None	None
c135948b-6bba-4b6f-83e4-9a9b9fdb37cd	ONT_GM12878_R2	hg38_SIRV	chr8	47157231	47157798	+	1	562	24522	85626	ENSG00000188873.4	ENST00000479243.1	RPL10AP2	RPL10AP2-201	Known	Known	None	0.800000011920929	None	None	None	None
m54284U_191111_172039/69732847/ccs	PB_GM12878_R2	hg38_SIRV	chr3	139389641	139357597	-	22	3078	11387	42004	ENSG00000184432.9	ENST00000333188.9	COPB2	COPB2-201	Known	Known	None	0.3499999940395355	None	None	None	None
9c61b784-a609-49fc-96ba-190e958fb09a	ONT_GM12878_R1	hg38_SIRV	chr8	47157344	47157798	+	1	448	24522	85626	ENSG00000188873.4	ENST00000479243.1	RPL10AP2	RPL10AP2-201	Known	Known	None	0.800000011920929	None	None	None	None
65f43aa4-cca3-4e8e-987f-edea8c9bd18f	ONT_GM12878_R1	hg38_SIRV	chr19	41877290	41881374	+	5	1090	51049	182948	ENSG00000105369.9	ENST00000221972.7	CD79A	CD79A-201	Known	Known	None	0.15000000596046448	None	None	None	None
m54284U_191110_105540/99615066/ccs	PB_GM12878_R1	hg38_SIRV	chr17	67717937	67744202	+	18	2514	47496	168004	ENSG00000130935.9	ENST00000253247.8	NOL11	NOL11-201	Known	Known	None	0.4000000059604645	None	None	None	None
m54284U_191111_172039/67437077/ccs	PB_GM12878_R2	hg38_SIRV	chr5	171387853	171410875	+	11	1291	17460	62324	ENSG00000181163.13	ENST00000296930.9	NPM1	NPM1-201	Known	Known	None	0.3499999940395355	None	None	None	None
e46fe271-b2b7-478f-ac81-cc155bce6ff4	ONT_GM12878_R2	hg38_SIRV	chr8	47157345	47157789	+	1	445	24522	85626	ENSG00000188873.4	ENST00000479243.1	RPL10AP2	RPL10AP2-201	Known	Known	None	0.550000011920929	None	None	None	None
m54284U_191111_172039/81592964/ccs	PB_GM12878_R2	hg38_SIRV	chr2	136118147	136114351	-	2	1664	7711	26738	ENSG00000121966.6	ENST00000241393.3	CXCR4	CXCR4-201	Known	Known	None	0.20000000298023224	None	None	None	None
33f153a6-0a11-4d2b-8cec-8ebe2ca4d4c0	ONT_GM12878_R1	hg38_SIRV	chr11	75399530	75405684	+	7	824	32624	113258	ENSG00000149273.14	ENST00000531188.5	RPS3	RPS3-217	Known	Known	None	0.4000000059604645	None	None	None	None
m54284U_191111_172039/10092815/ccs	PB_GM12878_R2	hg38_SIRV	chr1	66924979	66963161	+	8	806	1888	499273	ENSG00000198160.14	ENCODEHT000499273	MIER1	ENCODEHT000499273	Known	ISM	Prefix	0.550000011920929	None	None	None	None
e1f40a7f-3d75-45b0-a535-381633e4e059	ONT_GM12878_R2	hg38_SIRV	chr8	47157389	47157810	+	1	430	24522	85626	ENSG00000188873.4	ENST00000479243.1	RPL10AP2	RPL10AP2-201	Known	Known	None	0.5	None	None	None	None
7d32209d-ee78-41f8-9454-36b0e4f037f5	ONT_GM12878_R2	hg38_SIRV	chrX	154353190	154350172	-	8	1156	58039	499285	ENSG00000196924.15	ENCODEHT000499285	FLNA	ENCODEHT000499285	Known	ISM	Both	0.15000000596046448	None	None	None	None
m54284U_191111_172039/71239427/ccs	PB_GM12878_R2	hg38_SIRV	chr3	139389641	139357597	-	22	3078	11387	42004	ENSG00000184432.9	ENST00000333188.9	COPB2	COPB2-201	Known	Known	None	0.3499999940395355	None	None	None	None
m54284U_191110_105540/99680382/ccs	PB_GM12878_R1	hg38_SIRV	chr17	67717937	67744144	+	18	2456	47496	168004	ENSG00000130935.9	ENST00000253247.8	NOL11	NOL11-201	Known	Known	None	0.15000000596046448	None	None	None	None
m54284U_191111_172039/81857309/ccs	PB_GM12878_R2	hg38_SIRV	chr2	136115720	136114351	-	1	1370	7711	26737	ENSG00000121966.6	ENST00000409817.1	CXCR4	CXCR4-202	Known	Known	None	0.20000000298023224	None	None	None	None
2a076a5a-3623-448d-b9ff-3856ff40eb91	ONT_GM12878_R1	hg38_SIRV	chr8	47157419	47157799	+	1	381	24522	85626	ENSG00000188873.4	ENST00000479243.1	RPL10AP2	RPL10AP2-201	Known	Known	None	0.75	None	None	None	None
m54284U_191111_172039/67438748/ccs	PB_GM12878_R2	hg38_SIRV	chr5	171387853	171406731	+	10	1200	17460	62327	ENSG00000181163.13	ENST00000393820.2	NPM1	NPM1-203	Known	Known	None	0.4000000059604645	None	None	None	None
ea757e29-facf-4053-8700-b3c14e003445	ONT_GM12878_R2	hg38_SIRV	chr8	47157520	47157793	+	1	268	24522	85626	ENSG00000188873.4	ENST00000479243.1	RPL10AP2	RPL10AP2-201	Known	Known	None	0.699999988079071	None	None	None	None
2acfa696-6c33-4ef4-828c-3847c228092c	ONT_GM12878_R1	hg38_SIRV	chr19	41877290	41881370	+	5	978	51049	182950	ENSG00000105369.9	ENST00000444740.2	CD79A	CD79A-202	Known	Known	None	0.20000000298023224	None	None	None	None
2e861c4b-0008-4237-be64-862e97031bd5	ONT_GM12878_R1	hg38_SIRV	chr11	75399530	75405684	+	7	824	32624	113258	ENSG00000149273.14	ENST00000531188.5	RPS3	RPS3-217	Known	Known	None	0.4000000059604645	None	None	None	None
1c829ffb-0da1-450c-9cd4-ec10f6396990	ONT_GM12878_R2	hg38_SIRV	chr8	47157551	47157782	+	1	232	24522	85626	ENSG00000188873.4	ENST00000479243.1	RPL10AP2	RPL10AP2-201	Known	Known	None	0.44999998807907104	None	None	None	None
m54284U_191111_172039/76221172/ccs	PB_GM12878_R2	hg38_SIRV	chr1	66924980	66963160	+	8	804	1888	499273	ENSG00000198160.14	ENCODEHT000499273	MIER1	ENCODEHT000499273	Known	ISM	Prefix	0.6000000238418579	None	None	None	None
m54284U_191111_172039/71305260/ccs	PB_GM12878_R2	hg38_SIRV	chr3	139389648	139357597	-	22	3085	11387	42004	ENSG00000184432.9	ENST00000333188.9	COPB2	COPB2-201	Known	Known	None	0.3499999940395355	None	None	None	None
m54284U_191110_105540/100205562/ccs	PB_GM12878_R1	hg38_SIRV	chr17	67717937	67744134	+	18	2446	47496	168004	ENSG00000130935.9	ENST00000253247.8	NOL11	NOL11-201	Known	Known	None	0.4000000059604645	None	None	None	None
8a71b879-9c01-4aaf-b05d-82d85d7e72fd	ONT_GM12878_R2	hg38_SIRV	chr8	47157554	47157808	+	1	255	24522	85626	ENSG00000188873.4	ENST00000479243.1	RPL10AP2	RPL10AP2-201	Known	Known	None	0.550000011920929	None	None	None	None
8e1987b8-2827-4cb1-9892-2076529f9fdd	ONT_GM12878_R1	hg38_SIRV	chrX	154357506	154350979	-	15	2178	58039	499286	ENSG00000196924.15	ENCODEHT000499286	FLNA	ENCODEHT000499286	Known	ISM	Prefix	0.25	None	None	None	None
m54284U_191111_172039/67503901/ccs	PB_GM12878_R2	hg38_SIRV	chr5	171387853	171410883	+	11	1299	17460	62324	ENSG00000181163.13	ENST00000296930.9	NPM1	NPM1-201	Known	Known	None	0.20000000298023224	None	None	None	None
71e09a36-55bb-45da-b5ca-0ebc698d2d0a	ONT_GM12878_R2	hg38_SIRV	chr8	47157583	47157800	+	1	218	24522	85626	ENSG00000188873.4	ENST00000479243.1	RPL10AP2	RPL10AP2-201	Known	Known	None	0.75	None	None	None	None
53f44b21-c13c-498e-a27d-fb8c6d124ea1	ONT_GM12878_R2	hg38_SIRV	chr8	47157590	47157799	+	1	210	24522	85626	ENSG00000188873.4	ENST00000479243.1	RPL10AP2	RPL10AP2-201	Known	Known	None	0.75	None	None	None	None
m54284U_191111_172039/82053510/ccs	PB_GM12878_R2	hg38_SIRV	chr2	136118147	136114351	-	2	1664	7711	26738	ENSG00000121966.6	ENST00000241393.3	CXCR4	CXCR4-201	Known	Known	None	0.20000000298023224	None	None	None	None
babea5fa-a1dc-4bf6-8efa-711818572664	ONT_GM12878_R1	hg38_SIRV	chr19	41877290	41881370	+	5	1086	51049	182948	ENSG00000105369.9	ENST00000221972.7	CD79A	CD79A-201	Known	Known	None	0.20000000298023224	None	None	None	None
abb1d6fc-550f-4a79-90df-153f7a878025	ONT_GM12878_R1	hg38_SIRV	chr11	75399530	75405676	+	7	816	32624	113258	ENSG00000149273.14	ENST00000531188.5	RPS3	RPS3-217	Known	Known	None	0.4000000059604645	None	None	None	None
m54284U_191111_172039/72941947/ccs	PB_GM12878_R2	hg38_SIRV	chr3	139389637	139357597	-	22	3074	11387	42004	ENSG00000184432.9	ENST00000333188.9	COPB2	COPB2-201	Known	Known	None	0.3499999940395355	None	None	None	None
m54284U_191110_105540/101190044/ccs	PB_GM12878_R1	hg38_SIRV	chr17	67717937	67744202	+	18	2514	47496	168004	ENSG00000130935.9	ENST00000253247.8	NOL11	NOL11-201	Known	Known	None	0.4000000059604645	None	None	None	None
m54284U_191110_105540/103875973/ccs	PB_GM12878_R1	hg38_SIRV	chr1	66924992	66958983	+	7	748	1888	499287	ENSG00000198160.14	ENCODEHT000499287	MIER1	ENCODEHT000499287	Known	ISM	Prefix	0.25	None	None	None	None
m54284U_191111_172039/67568473/ccs	PB_GM12878_R2	hg38_SIRV	chr5	171387853	171410883	+	11	1299	17460	62324	ENSG00000181163.13	ENST00000296930.9	NPM1	NPM1-201	Known	Known	None	0.20000000298023224	None	None	None	None
46ad47e3-a6fc-4e4c-846e-3e8fccd563c0	ONT_GM12878_R1	hg38_SIRV	chrX	154371207	154350980	-	43	7049	58039	499288	ENSG00000196924.15	ENCODEHT000499288	FLNA	ENCODEHT000499288	Known	ISM	Prefix	0.20000000298023224	None	None	None	None
m54284U_191110_105540/853462/ccs	PB_GM12878_R1	hg38_SIRV	chr8	47247265	47246771	-	1	495	103513	499289	ENCODEHG000103513	ENCODEHT000499289	ENCODEHG000103513	ENCODEHT000499289	Intergenic	Intergenic	None	0.75	None	None	None	None
6431811c-597f-44c5-8d92-3d8bd5c75d8b	ONT_GM12878_R1	hg38_SIRV	chr11	75399530	75405686	+	7	826	32624	113258	ENSG00000149273.14	ENST00000531188.5	RPS3	RPS3-217	Known	Known	None	0.3499999940395355	None	None	None	None
ce501bdf-10d5-4be3-a52d-614d22199885	ONT_GM12878_R1	hg38_SIRV	chr19	41877290	41881359	+	5	1075	51049	182948	ENSG00000105369.9	ENST00000221972.7	CD79A	CD79A-201	Known	Known	None	0.20000000298023224	None	None	None	None
m54284U_191111_172039/82968582/ccs	PB_GM12878_R2	hg38_SIRV	chr2	136118156	136114351	-	2	1673	7711	26738	ENSG00000121966.6	ENST00000241393.3	CXCR4	CXCR4-201	Known	Known	None	0.20000000298023224	None	None	None	None
m54284U_191111_172039/74188631/ccs	PB_GM12878_R2	hg38_SIRV	chr3	139379456	139357595	-	20	2848	11387	498722	ENSG00000184432.9	ENCODEHT000498722	COPB2	ENCODEHT000498722	Known	ISM	Suffix	0.3499999940395355	None	None	None	None
m54284U_191110_105540/101648937/ccs	PB_GM12878_R1	hg38_SIRV	chr17	67717937	67744130	+	18	2436	47496	168004	ENSG00000130935.9	ENST00000253247.8	NOL11	NOL11-201	Known	Known	None	0.3499999940395355	None	None	None	None
m54284U_191111_172039/67570520/ccs	PB_GM12878_R2	hg38_SIRV	chr5	171387853	171410883	+	11	1299	17460	62324	ENSG00000181163.13	ENST00000296930.9	NPM1	NPM1-201	Known	Known	None	0.20000000298023224	None	None	None	None
6db5cc0d-53cb-442c-a66b-f08f369042eb	ONT_GM12878_R2	hg38_SIRV	chrX	154353036	154350980	-	7	888	58039	499290	ENSG00000196924.15	ENCODEHT000499290	FLNA	ENCODEHT000499290	Known	NIC	None	0.20000000298023224	None	None	None	None
1afa2f45-b729-469e-b820-65f8f657d7a1	ONT_GM12878_R2	hg38_SIRV	chr8	47258243	47256865	-	1	1379	103514	499291	ENCODEHG000103514	ENCODEHT000499291	ENCODEHG000103514	ENCODEHT000499291	Intergenic	Intergenic	None	0.550000011920929	None	None	None	None
m54284U_191110_105540/116918364/ccs	PB_GM12878_R1	hg38_SIRV	chr1	66924991	66963163	+	8	796	1888	499273	ENSG00000198160.14	ENCODEHT000499273	MIER1	ENCODEHT000499273	Known	ISM	Prefix	0.44999998807907104	None	None	None	None
m54284U_191111_172039/75171777/ccs	PB_GM12878_R2	hg38_SIRV	chr3	139389640	139357540	-	22	3164	11387	498049	ENSG00000184432.9	ENCODEHT000498049	COPB2	ENCODEHT000498049	Known	NIC	None	0.3499999940395355	None	None	None	None
m54284U_191110_105540/102368449/ccs	PB_GM12878_R1	hg38_SIRV	chr17	67717937	67744130	+	18	2442	47496	168004	ENSG00000130935.9	ENST00000253247.8	NOL11	NOL11-201	Known	Known	None	0.3499999940395355	None	None	None	None
1f2a9278-15de-4d67-9d8c-c3494085f6c2	ONT_GM12878_R2	hg38_SIRV	chrX	154351945	154350982	-	3	238	58039	499292	ENSG00000196924.15	ENCODEHT000499292	FLNA	ENCODEHT000499292	Known	ISM	Both	0.20000000298023224	None	None	None	None
af68f36a-de8e-47df-9c34-1ec75afe2c9b	ONT_GM12878_R1	hg38_SIRV	chr11	75399530	75405675	+	7	815	32624	113258	ENSG00000149273.14	ENST00000531188.5	RPS3	RPS3-217	Known	Known	None	0.4000000059604645	None	None	None	None
a6f2c295-2d20-40b9-9815-55798972fbc3	ONT_GM12878_R1	hg38_SIRV	chr19	41877290	41881372	+	5	1088	51049	182948	ENSG00000105369.9	ENST00000221972.7	CD79A	CD79A-201	Known	Known	None	0.15000000596046448	None	None	None	None
m54284U_191110_105540/143788816/ccs	PB_GM12878_R1	hg38_SIRV	chr8	47260904	47714876	+	14	3996	24529	499293	ENSG00000164808.16	ENCODEHT000499293	SPIDR	ENCODEHT000499293	Known	NIC	None	0.25	None	None	None	None
m54284U_191111_172039/83167896/ccs	PB_GM12878_R2	hg38_SIRV	chr2	136118147	136114351	-	2	1664	7711	26738	ENSG00000121966.6	ENST00000241393.3	CXCR4	CXCR4-201	Known	Known	None	0.20000000298023224	None	None	None	None
m54284U_191111_172039/67633181/ccs	PB_GM12878_R2	hg38_SIRV	chr5	171387853	171410875	+	11	1291	17460	62324	ENSG00000181163.13	ENST00000296930.9	NPM1	NPM1-201	Known	Known	None	0.3499999940395355	None	None	None	None
m54284U_191111_172039/57541045/ccs	PB_GM12878_R2	hg38_SIRV	chr8	47260906	47735743	+	20	3149	24529	499294	ENSG00000164808.16	ENCODEHT000499294	SPIDR	ENCODEHT000499294	Known	NIC	None	0.4000000059604645	None	None	None	None
m54284U_191111_172039/78186279/ccs	PB_GM12878_R2	hg38_SIRV	chr3	139389648	139357597	-	22	3085	11387	42004	ENSG00000184432.9	ENST00000333188.9	COPB2	COPB2-201	Known	Known	None	0.3499999940395355	None	None	None	None
m54284U_191110_105540/147261811/ccs	PB_GM12878_R1	hg38_SIRV	chr1	66924992	66984725	+	14	1560	1888	7171	ENSG00000198160.14	ENST00000401041.5	MIER1	MIER1-208	Known	Known	None	0.3499999940395355	None	None	None	None
m54284U_191110_105540/103024256/ccs	PB_GM12878_R1	hg38_SIRV	chr17	67717937	67744184	+	18	2496	47496	168004	ENSG00000130935.9	ENST00000253247.8	NOL11	NOL11-201	Known	Known	None	0.3499999940395355	None	None	None	None
m54284U_191110_105540/154599811/ccs	PB_GM12878_R1	hg38_SIRV	chr8	47260908	47735910	+	20	3259	24529	85633	ENSG00000164808.16	ENST00000297423.8	SPIDR	SPIDR-201	Known	Known	None	0.25	None	None	None	None
m54284U_191110_105540/38012714/ccs	PB_GM12878_R1	hg38_SIRV	chr8	47260911	47735911	+	20	3257	24529	85633	ENSG00000164808.16	ENST00000297423.8	SPIDR	SPIDR-201	Known	Known	None	0.30000001192092896	None	None	None	None
23cfe915-db7a-46a1-bc45-9188aa025a73	ONT_GM12878_R1	hg38_SIRV	chr11	75399530	75405689	+	7	829	32624	113258	ENSG00000149273.14	ENST00000531188.5	RPS3	RPS3-217	Known	Known	None	0.25	None	None	None	None
d5e4269a-97d1-4b3d-a4ff-8eb35b5f0e43	ONT_GM12878_R1	hg38_SIRV	chr19	41877290	41881372	+	5	1088	51049	182948	ENSG00000105369.9	ENST00000221972.7	CD79A	CD79A-201	Known	Known	None	0.15000000596046448	None	None	None	None
m54284U_191111_172039/83362001/ccs	PB_GM12878_R2	hg38_SIRV	chr2	136118147	136114351	-	2	1664	7711	26738	ENSG00000121966.6	ENST00000241393.3	CXCR4	CXCR4-201	Known	Known	None	0.20000000298023224	None	None	None	None
m54284U_191110_105540/74975399/ccs	PB_GM12878_R1	hg38_SIRV	chr8	47260912	47735911	+	18	2856	24529	499295	ENSG00000164808.16	ENCODEHT000499295	SPIDR	ENCODEHT000499295	Known	NNC	None	0.30000001192092896	None	None	None	None
m54284U_191111_172039/82248541/ccs	PB_GM12878_R2	hg38_SIRV	chr3	139389651	139357546	-	23	3282	11387	498015	ENSG00000184432.9	ENCODEHT000498015	COPB2	ENCODEHT000498015	Known	NIC	None	0.3499999940395355	None	None	None	None
m54284U_191111_172039/67634914/ccs	PB_GM12878_R2	hg38_SIRV	chr5	171387853	171410883	+	11	1299	17460	62324	ENSG00000181163.13	ENST00000296930.9	NPM1	NPM1-201	Known	Known	None	0.20000000298023224	None	None	None	None
1f9432a1-0cae-41be-9b74-a61a6d8c501f	ONT_GM12878_R2	hg38_SIRV	chrX	154353655	154352241	-	6	951	58039	499296	ENSG00000196924.15	ENCODEHT000499296	FLNA	ENCODEHT000499296	Known	ISM	Prefix	0.25	None	None	None	None
m54284U_191111_172039/40960700/ccs	PB_GM12878_R2	hg38_SIRV	chr1	66924992	66963140	+	9	866	1888	499297	ENSG00000198160.14	ENCODEHT000499297	MIER1	ENCODEHT000499297	Known	ISM	Prefix	0.699999988079071	None	None	None	None
m54284U_191110_105540/106168833/ccs	PB_GM12878_R1	hg38_SIRV	chr8	47260914	47735910	+	16	2849	24529	499298	ENSG00000164808.16	ENCODEHT000499298	SPIDR	ENCODEHT000499298	Known	NIC	None	0.25	None	None	None	None
m54284U_191110_105540/103809500/ccs	PB_GM12878_R1	hg38_SIRV	chr17	67717937	67744141	+	18	2453	47496	168004	ENSG00000130935.9	ENST00000253247.8	NOL11	NOL11-201	Known	Known	None	0.20000000298023224	None	None	None	None
m54284U_191111_172039/83559292/ccs	PB_GM12878_R2	hg38_SIRV	chr3	139389648	139357597	-	22	3085	11387	42004	ENSG00000184432.9	ENST00000333188.9	COPB2	COPB2-201	Known	Known	None	0.3499999940395355	None	None	None	None
m54284U_191111_172039/77922692/ccs	PB_GM12878_R2	hg38_SIRV	chr8	47260914	47735911	+	17	2991	24529	499299	ENSG00000164808.16	ENCODEHT000499299	SPIDR	ENCODEHT000499299	Known	NIC	None	0.30000001192092896	None	None	None	None
1424f0e0-5404-4160-8201-88810d506111	ONT_GM12878_R1	hg38_SIRV	chr11	75399530	75405686	+	7	826	32624	113258	ENSG00000149273.14	ENST00000531188.5	RPS3	RPS3-217	Known	Known	None	0.3499999940395355	None	None	None	None
cef32e2d-c372-4225-a9e9-ec17ab1d0168	ONT_GM12878_R1	hg38_SIRV	chr19	41877290	41881370	+	5	1086	51049	182948	ENSG00000105369.9	ENST00000221972.7	CD79A	CD79A-201	Known	Known	None	0.20000000298023224	None	None	None	None
m54284U_191111_172039/67635404/ccs	PB_GM12878_R2	hg38_SIRV	chr5	171387853	171410883	+	11	1299	17460	62324	ENSG00000181163.13	ENST00000296930.9	NPM1	NPM1-201	Known	Known	None	0.20000000298023224	None	None	None	None
e65b979f-2af5-4d90-8c08-8a67b963b8c8	ONT_GM12878_R1	hg38_SIRV	chrX	154367521	154352283	-	36	5870	58039	499300	ENSG00000196924.15	ENCODEHT000499300	FLNA	ENCODEHT000499300	Known	ISM	None	0.15000000596046448	None	None	None	None
m54284U_191111_172039/83492931/ccs	PB_GM12878_R2	hg38_SIRV	chr2	136118147	136114351	-	2	1664	7711	26738	ENSG00000121966.6	ENST00000241393.3	CXCR4	CXCR4-201	Known	Known	None	0.20000000298023224	None	None	None	None
m54284U_191111_172039/45484475/ccs	PB_GM12878_R2	hg38_SIRV	chr1	66924992	66986494	+	16	1596	1888	499301	ENSG00000198160.14	ENCODEHT000499301	MIER1	ENCODEHT000499301	Known	NIC	None	0.25	None	None	None	None
m54284U_191110_105540/104073805/ccs	PB_GM12878_R1	hg38_SIRV	chr17	67717937	67744202	+	18	2514	47496	168004	ENSG00000130935.9	ENST00000253247.8	NOL11	NOL11-201	Known	Known	None	0.4000000059604645	None	None	None	None
m54284U_191110_105540/92800695/ccs	PB_GM12878_R1	hg38_SIRV	chr8	47260915	47735909	+	19	3215	24529	85636	ENSG00000164808.16	ENST00000518074.5	SPIDR	SPIDR-206	Known	Known	None	0.25	None	None	None	None
m54284U_191111_172039/86771049/ccs	PB_GM12878_R2	hg38_SIRV	chr3	139389623	139357597	-	22	3060	11387	42004	ENSG00000184432.9	ENST00000333188.9	COPB2	COPB2-201	Known	Known	None	0.3499999940395355	None	None	None	None
c6aaed9a-7d19-4b33-913d-90f55103faea	ONT_GM12878_R1	hg38_SIRV	chr11	75399530	75405682	+	7	822	32624	113258	ENSG00000149273.14	ENST00000531188.5	RPS3	RPS3-217	Known	Known	None	0.44999998807907104	None	None	None	None
eaf09336-a28c-4c34-be6b-ef75d6446f8c	ONT_GM12878_R1	hg38_SIRV	chrX	154358224	154352293	-	14	1924	58039	499302	ENSG00000196924.15	ENCODEHT000499302	FLNA	ENCODEHT000499302	Known	ISM	None	0.10000000149011612	None	None	None	None
m54284U_191110_105540/173738452/ccs	PB_GM12878_R1	hg38_SIRV	chr8	47260925	47735910	+	20	3242	24529	85633	ENSG00000164808.16	ENST00000297423.8	SPIDR	SPIDR-201	Known	Known	None	0.25	None	None	None	None
2d8a4258-530f-4267-995a-2a293535c7b2	ONT_GM12878_R1	hg38_SIRV	chr19	41877290	41881371	+	5	1087	51049	182948	ENSG00000105369.9	ENST00000221972.7	CD79A	CD79A-201	Known	Known	None	0.20000000298023224	None	None	None	None
m54284U_191111_172039/96406157/ccs	PB_GM12878_R2	hg38_SIRV	chr1	66924992	66984602	+	15	1514	1888	7170	ENSG00000198160.14	ENST00000357692.6	MIER1	MIER1-203	Known	Known	None	0.6499999761581421	None	None	None	None
d6fa8cbb-8372-4f49-bb65-c008edf18b89	ONT_GM12878_R1	hg38_SIRV	chr8	47260926	47735912	+	20	3210	24529	499303	ENSG00000164808.16	ENCODEHT000499303	SPIDR	ENCODEHT000499303	Known	NNC	None	0.25	None	None	None	None
m54284U_191111_172039/83624129/ccs	PB_GM12878_R2	hg38_SIRV	chr2	136118146	136114351	-	2	1663	7711	26738	ENSG00000121966.6	ENST00000241393.3	CXCR4	CXCR4-201	Known	Known	None	0.20000000298023224	None	None	None	None
m54284U_191111_172039/67699818/ccs	PB_GM12878_R2	hg38_SIRV	chr5	171387853	171406729	+	10	1198	17460	62327	ENSG00000181163.13	ENST00000393820.2	NPM1	NPM1-203	Known	Known	None	0.5	None	None	None	None
m54284U_191111_172039/87099610/ccs	PB_GM12878_R2	hg38_SIRV	chr3	139389668	139357597	-	22	3105	11387	42004	ENSG00000184432.9	ENST00000333188.9	COPB2	COPB2-201	Known	Known	None	0.3499999940395355	None	None	None	None
m54284U_191110_105540/104268401/ccs	PB_GM12878_R1	hg38_SIRV	chr17	67717937	67744200	+	18	2512	47496	168004	ENSG00000130935.9	ENST00000253247.8	NOL11	NOL11-201	Known	Known	None	0.4000000059604645	None	None	None	None
64b9262c-7b56-4070-b837-0d01dd2f88eb	ONT_GM12878_R1	hg38_SIRV	chr19	41877290	41881371	+	5	1080	51049	182948	ENSG00000105369.9	ENST00000221972.7	CD79A	CD79A-201	Known	Known	None	0.20000000298023224	None	None	None	None
59a908fb-fb4e-4954-9ffd-d6e507a28f58	ONT_GM12878_R1	hg38_SIRV	chr11	75399530	75405689	+	7	829	32624	113258	ENSG00000149273.14	ENST00000531188.5	RPS3	RPS3-217	Known	Known	None	0.25	None	None	None	None
m54284U_191110_105540/156173078/ccs	PB_GM12878_R1	hg38_SIRV	chr8	47260929	47396413	+	6	593	24529	499304	ENSG00000164808.16	ENCODEHT000499304	SPIDR	ENCODEHT000499304	Known	ISM	Prefix	0.44999998807907104	None	None	None	None
m54284U_191111_172039/67701473/ccs	PB_GM12878_R2	hg38_SIRV	chr5	171387853	171410875	+	11	1291	17460	62324	ENSG00000181163.13	ENST00000296930.9	NPM1	NPM1-201	Known	Known	None	0.3499999940395355	None	None	None	None
m54284U_191110_105540/7145709/ccs	PB_GM12878_R1	hg38_SIRV	chr1	66924992	66963160	+	8	792	1888	499273	ENSG00000198160.14	ENCODEHT000499273	MIER1	ENCODEHT000499273	Known	ISM	Prefix	0.6000000238418579	None	None	None	None
f75f4999-759b-456a-a89f-9280605245f8	ONT_GM12878_R2	hg38_SIRV	chrX	154353096	154352307	-	4	513	58039	499305	ENSG00000196924.15	ENCODEHT000499305	FLNA	ENCODEHT000499305	Known	ISM	Both	0.30000001192092896	None	None	None	None
m54284U_191111_172039/87819862/ccs	PB_GM12878_R2	hg38_SIRV	chr3	139389648	139357597	-	22	3085	11387	42004	ENSG00000184432.9	ENST00000333188.9	COPB2	COPB2-201	Known	Known	None	0.3499999940395355	None	None	None	None
m54284U_191110_105540/104465886/ccs	PB_GM12878_R1	hg38_SIRV	chr17	67717937	67744121	+	18	2420	47496	168004	ENSG00000130935.9	ENST00000253247.8	NOL11	NOL11-201	Known	Known	None	0.30000001192092896	None	None	None	None
m54284U_191111_172039/83886187/ccs	PB_GM12878_R2	hg38_SIRV	chr2	136118147	136114351	-	2	1664	7711	26738	ENSG00000121966.6	ENST00000241393.3	CXCR4	CXCR4-201	Known	Known	None	0.20000000298023224	None	None	None	None
m54284U_191110_105540/123732565/ccs	PB_GM12878_R1	hg38_SIRV	chr8	47260931	47735739	+	20	3065	24529	85633	ENSG00000164808.16	ENST00000297423.8	SPIDR	SPIDR-201	Known	Known	None	0.4000000059604645	None	None	None	None
9959e278-cd81-4b80-b739-94e29812ab37	ONT_GM12878_R1	hg38_SIRV	chr19	41877290	41881349	+	5	1065	51049	182948	ENSG00000105369.9	ENST00000221972.7	CD79A	CD79A-201	Known	Known	None	0.4000000059604645	None	None	None	None
m54284U_191111_172039/88213378/ccs	PB_GM12878_R2	hg38_SIRV	chr3	139389637	139357597	-	22	3074	11387	42004	ENSG00000184432.9	ENST00000333188.9	COPB2	COPB2-201	Known	Known	None	0.3499999940395355	None	None	None	None
f56eaa46-3497-4c80-92cc-50037d927271	ONT_GM12878_R1	hg38_SIRV	chr11	75399530	75405689	+	7	829	32624	113258	ENSG00000149273.14	ENST00000531188.5	RPS3	RPS3-217	Known	Known	None	0.25	None	None	None	None
m54284U_191111_172039/14092635/ccs	PB_GM12878_R2	hg38_SIRV	chr1	66924992	66963160	+	8	792	1888	499273	ENSG00000198160.14	ENCODEHT000499273	MIER1	ENCODEHT000499273	Known	ISM	Prefix	0.6000000238418579	None	None	None	None
m54284U_191111_172039/67765224/ccs	PB_GM12878_R2	hg38_SIRV	chr5	171387853	171410884	+	11	1300	17460	62324	ENSG00000181163.13	ENST00000296930.9	NPM1	NPM1-201	Known	Known	None	0.20000000298023224	None	None	None	None
m54284U_191111_172039/9503057/ccs	PB_GM12878_R2	hg38_SIRV	chr8	47260931	47735911	+	20	3237	24529	85633	ENSG00000164808.16	ENST00000297423.8	SPIDR	SPIDR-201	Known	Known	None	0.30000001192092896	None	None	None	None
89db799d-2c54-4680-81b9-8763d6714985	ONT_GM12878_R2	hg38_SIRV	chrX	154353418	154352327	-	5	718	58039	499306	ENSG00000196924.15	ENCODEHT000499306	FLNA	ENCODEHT000499306	Known	ISM	Both	0.3499999940395355	None	None	None	None
m54284U_191110_105540/104532576/ccs	PB_GM12878_R1	hg38_SIRV	chr17	67717957	67738676	+	14	2095	47496	498335	ENSG00000130935.9	ENCODEHT000498335	NOL11	ENCODEHT000498335	Known	ISM	Prefix	0.800000011920929	None	None	None	None
m54284U_191111_172039/34276858/ccs	PB_GM12878_R2	hg38_SIRV	chr8	47260932	47596277	+	9	1591	24529	499307	ENSG00000164808.16	ENCODEHT000499307	SPIDR	ENCODEHT000499307	Known	ISM	Prefix	0.3499999940395355	None	None	None	None
m54284U_191111_172039/88409804/ccs	PB_GM12878_R2	hg38_SIRV	chr3	139389641	139357597	-	22	3078	11387	42004	ENSG00000184432.9	ENST00000333188.9	COPB2	COPB2-201	Known	Known	None	0.3499999940395355	None	None	None	None
77290294-8bb4-4396-8968-9975fe77d383	ONT_GM12878_R1	hg38_SIRV	chr19	41877290	41881371	+	5	1081	51049	182948	ENSG00000105369.9	ENST00000221972.7	CD79A	CD79A-201	Known	Known	None	0.20000000298023224	None	None	None	None
m54284U_191111_172039/83887747/ccs	PB_GM12878_R2	hg38_SIRV	chr2	136118147	136114351	-	2	1664	7711	26738	ENSG00000121966.6	ENST00000241393.3	CXCR4	CXCR4-201	Known	Known	None	0.20000000298023224	None	None	None	None
m54284U_191111_172039/67765405/ccs	PB_GM12878_R2	hg38_SIRV	chr5	171387853	171410882	+	11	1298	17460	62324	ENSG00000181163.13	ENST00000296930.9	NPM1	NPM1-201	Known	Known	None	0.20000000298023224	None	None	None	None
m54284U_191111_172039/79167761/ccs	PB_GM12878_R2	hg38_SIRV	chr1	66924993	66958966	+	6	653	1888	499308	ENSG00000198160.14	ENCODEHT000499308	MIER1	ENCODEHT000499308	Known	ISM	Prefix	0.44999998807907104	None	None	None	None
d54825b4-0b01-4984-99b5-a11278811156	ONT_GM12878_R1	hg38_SIRV	chr11	75399530	75405688	+	7	828	32624	113258	ENSG00000149273.14	ENST00000531188.5	RPS3	RPS3-217	Known	Known	None	0.30000001192092896	None	None	None	None
m54284U_191111_172039/57476437/ccs	PB_GM12878_R2	hg38_SIRV	chr8	47260932	47735905	+	20	3230	24529	85633	ENSG00000164808.16	ENST00000297423.8	SPIDR	SPIDR-201	Known	Known	None	0.3499999940395355	None	None	None	None
cb291d17-9d2d-4268-940b-9b146969dc9f	ONT_GM12878_R2	hg38_SIRV	chrX	154364956	154352328	-	30	4945	58039	499309	ENSG00000196924.15	ENCODEHT000499309	FLNA	ENCODEHT000499309	Known	ISM	Prefix	0.30000001192092896	None	None	None	None
m54284U_191110_105540/54658876/ccs	PB_GM12878_R1	hg38_SIRV	chr8	47260933	47483981	+	8	1606	24529	499310	ENSG00000164808.16	ENCODEHT000499310	SPIDR	ENCODEHT000499310	Known	NNC	None	0.6499999761581421	None	None	None	None
m54284U_191111_172039/92146039/ccs	PB_GM12878_R2	hg38_SIRV	chr3	139389637	139357597	-	22	3068	11387	42004	ENSG00000184432.9	ENST00000333188.9	COPB2	COPB2-201	Known	Known	None	0.3499999940395355	None	None	None	None
m54284U_191110_105540/105056246/ccs	PB_GM12878_R1	hg38_SIRV	chr17	67717937	67744153	+	18	2465	47496	168004	ENSG00000130935.9	ENST00000253247.8	NOL11	NOL11-201	Known	Known	None	0.15000000596046448	None	None	None	None
e9152fb8-0eb3-4e95-aa22-c7020245cc97	ONT_GM12878_R1	hg38_SIRV	chr19	41877290	41881368	+	5	1084	51049	182948	ENSG00000105369.9	ENST00000221972.7	CD79A	CD79A-201	Known	Known	None	0.20000000298023224	None	None	None	None
m54284U_191111_172039/70780865/ccs	PB_GM12878_R2	hg38_SIRV	chr8	47260933	47397496	+	7	1788	24529	499311	ENSG00000164808.16	ENCODEHT000499311	SPIDR	ENCODEHT000499311	Known	NIC	None	0.8500000238418579	None	None	None	None
m54284U_191111_172039/67767060/ccs	PB_GM12878_R2	hg38_SIRV	chr5	171387853	171410875	+	11	1291	17460	62324	ENSG00000181163.13	ENST00000296930.9	NPM1	NPM1-201	Known	Known	None	0.3499999940395355	None	None	None	None
m54284U_191111_172039/95093768/ccs	PB_GM12878_R2	hg38_SIRV	chr1	66924993	66984744	+	15	1655	1888	7170	ENSG00000198160.14	ENST00000357692.6	MIER1	MIER1-203	Known	Known	None	0.5	None	None	None	None
m54284U_191111_172039/84215590/ccs	PB_GM12878_R2	hg38_SIRV	chr2	136118123	136114351	-	2	1640	7711	26738	ENSG00000121966.6	ENST00000241393.3	CXCR4	CXCR4-201	Known	Known	None	0.20000000298023224	None	None	None	None
m54284U_191111_172039/85132618/ccs	PB_GM12878_R2	hg38_SIRV	chr8	47260933	47735908	+	20	3167	24529	499312	ENSG00000164808.16	ENCODEHT000499312	SPIDR	ENCODEHT000499312	Known	NNC	None	0.25	None	None	None	None
f0003b6d-d32a-47ad-860d-887e1a846d84	ONT_GM12878_R1	hg38_SIRV	chr11	75399530	75405689	+	7	829	32624	113258	ENSG00000149273.14	ENST00000531188.5	RPS3	RPS3-217	Known	Known	None	0.25	None	None	None	None
de191455-3179-435a-a73a-427e95eae3d8	ONT_GM12878_R2	hg38_SIRV	chrX	154358461	154352338	-	15	2031	58039	499313	ENSG00000196924.15	ENCODEHT000499313	FLNA	ENCODEHT000499313	Known	ISM	Both	0.30000001192092896	None	None	None	None
m54284U_191110_105540/47188659/ccs	PB_GM12878_R1	hg38_SIRV	chr8	47260934	47735741	+	19	2988	24529	499314	ENSG00000164808.16	ENCODEHT000499314	SPIDR	ENCODEHT000499314	Known	NIC	None	0.4000000059604645	None	None	None	None
m54284U_191110_105540/105907384/ccs	PB_GM12878_R1	hg38_SIRV	chr17	67717937	67743804	+	18	2116	47496	168004	ENSG00000130935.9	ENST00000253247.8	NOL11	NOL11-201	Known	Known	None	0.6000000238418579	None	None	None	None
m54284U_191111_172039/93258367/ccs	PB_GM12878_R2	hg38_SIRV	chr3	139389656	139357597	-	22	3093	11387	42004	ENSG00000184432.9	ENST00000333188.9	COPB2	COPB2-201	Known	Known	None	0.3499999940395355	None	None	None	None
m54284U_191111_172039/41748329/ccs	PB_GM12878_R2	hg38_SIRV	chr8	47260941	47735775	+	20	3111	24529	499294	ENSG00000164808.16	ENCODEHT000499294	SPIDR	ENCODEHT000499294	Known	NIC	None	0.6000000238418579	None	None	None	None
m54284U_191111_172039/67895492/ccs	PB_GM12878_R2	hg38_SIRV	chr5	171387853	171410883	+	11	1299	17460	62324	ENSG00000181163.13	ENST00000296930.9	NPM1	NPM1-201	Known	Known	None	0.20000000298023224	None	None	None	None
28dd9faa-94bf-42b0-9c74-8c84f9c7e6ec	ONT_GM12878_R1	hg38_SIRV	chr19	41877290	41881371	+	5	1087	51049	182948	ENSG00000105369.9	ENST00000221972.7	CD79A	CD79A-201	Known	Known	None	0.20000000298023224	None	None	None	None
m54284U_191111_172039/84346363/ccs	PB_GM12878_R2	hg38_SIRV	chr8	47260934	47424669	+	8	1066	24529	499315	ENSG00000164808.16	ENCODEHT000499315	SPIDR	ENCODEHT000499315	Known	NNC	None	0.699999988079071	None	None	None	None
m54284U_191111_172039/103352522/ccs	PB_GM12878_R2	hg38_SIRV	chr1	66924968	66963180	+	9	885	1888	499297	ENSG00000198160.14	ENCODEHT000499297	MIER1	ENCODEHT000499297	Known	ISM	Prefix	0.30000001192092896	None	None	None	None
8e99e0b5-2aee-4e5f-a4bd-d4fb76c01b87	ONT_GM12878_R1	hg38_SIRV	chr11	75399530	75405676	+	7	816	32624	113258	ENSG00000149273.14	ENST00000531188.5	RPS3	RPS3-217	Known	Known	None	0.4000000059604645	None	None	None	None
5b9a2832-5584-489a-bf0a-17450e7703f2	ONT_GM12878_R1	hg38_SIRV	chrX	154355019	154352367	-	11	1549	58039	499316	ENSG00000196924.15	ENCODEHT000499316	FLNA	ENCODEHT000499316	Known	ISM	None	0.25	None	None	None	None
m54284U_191110_105540/106301308/ccs	PB_GM12878_R1	hg38_SIRV	chr17	67717937	67744202	+	18	2514	47496	168004	ENSG00000130935.9	ENST00000253247.8	NOL11	NOL11-201	Known	Known	None	0.4000000059604645	None	None	None	None
m54284U_191111_172039/115476897/ccs	PB_GM12878_R2	hg38_SIRV	chr8	47260934	47735910	+	20	3233	24529	85633	ENSG00000164808.16	ENST00000297423.8	SPIDR	SPIDR-201	Known	Known	None	0.25	None	None	None	None
m54284U_191110_105540/32508422/ccs	PB_GM12878_R1	hg38_SIRV	chr8	47260935	47314139	+	7	1668	24529	499317	ENSG00000164808.16	ENCODEHT000499317	SPIDR	ENCODEHT000499317	Known	NNC	None	0.10000000149011612	None	None	None	None
m54284U_191111_172039/84280217/ccs	PB_GM12878_R2	hg38_SIRV	chr2	136118147	136114351	-	2	1664	7711	26738	ENSG00000121966.6	ENST00000241393.3	CXCR4	CXCR4-201	Known	Known	None	0.20000000298023224	None	None	None	None
m54284U_191111_172039/94765917/ccs	PB_GM12878_R2	hg38_SIRV	chr3	139389643	139357597	-	22	3080	11387	42004	ENSG00000184432.9	ENST00000333188.9	COPB2	COPB2-201	Known	Known	None	0.3499999940395355	None	None	None	None
m54284U_191111_172039/67961908/ccs	PB_GM12878_R2	hg38_SIRV	chr5	171387853	171410882	+	11	1298	17460	62324	ENSG00000181163.13	ENST00000296930.9	NPM1	NPM1-201	Known	Known	None	0.20000000298023224	None	None	None	None
c7b2674e-13dd-407b-85ce-8387fc33d71e	ONT_GM12878_R1	hg38_SIRV	chr19	41877290	41881349	+	5	1065	51049	182948	ENSG00000105369.9	ENST00000221972.7	CD79A	CD79A-201	Known	Known	None	0.4000000059604645	None	None	None	None
21374afb-8de0-4d67-94a1-83895c07f836	ONT_GM12878_R1	hg38_SIRV	chrX	154359125	154352367	-	16	2251	58039	499318	ENSG00000196924.15	ENCODEHT000499318	FLNA	ENCODEHT000499318	Known	ISM	Both	0.25	None	None	None	None
m54284U_191111_172039/149029160/ccs	PB_GM12878_R2	hg38_SIRV	chr1	66924992	66963160	+	8	792	1888	499273	ENSG00000198160.14	ENCODEHT000499273	MIER1	ENCODEHT000499273	Known	ISM	Prefix	0.6000000238418579	None	None	None	None
7097e974-c2df-4414-a06b-17ae5f3f9d58	ONT_GM12878_R1	hg38_SIRV	chr11	75399530	75405686	+	7	826	32624	113258	ENSG00000149273.14	ENST00000531188.5	RPS3	RPS3-217	Known	Known	None	0.3499999940395355	None	None	None	None
m54284U_191110_105540/96274151/ccs	PB_GM12878_R1	hg38_SIRV	chr8	47260942	47735952	+	20	3287	24529	499294	ENSG00000164808.16	ENCODEHT000499294	SPIDR	ENCODEHT000499294	Known	NIC	None	0.25	None	None	None	None
m54284U_191110_105540/106431008/ccs	PB_GM12878_R1	hg38_SIRV	chr17	67717937	67744192	+	18	2504	47496	168004	ENSG00000130935.9	ENST00000253247.8	NOL11	NOL11-201	Known	Known	None	0.3499999940395355	None	None	None	None
m54284U_191110_105540/108070179/ccs	PB_GM12878_R1	hg38_SIRV	chr17	67717937	67744130	+	16	2271	47496	499319	ENSG00000130935.9	ENCODEHT000499319	NOL11	ENCODEHT000499319	Known	NIC	None	0.3499999940395355	None	None	None	None
m54284U_191111_172039/95095547/ccs	PB_GM12878_R2	hg38_SIRV	chr3	139389641	139357597	-	22	3078	11387	42004	ENSG00000184432.9	ENST00000333188.9	COPB2	COPB2-201	Known	Known	None	0.3499999940395355	None	None	None	None
m54284U_191110_105540/154340085/ccs	PB_GM12878_R1	hg38_SIRV	chr8	47260935	47599416	+	10	1788	24529	499320	ENSG00000164808.16	ENCODEHT000499320	SPIDR	ENCODEHT000499320	Known	ISM	Prefix	0.20000000298023224	None	None	None	None
4aabc857-1bf0-471f-9e0c-c2fe468f3ba3	ONT_GM12878_R1	hg38_SIRV	chr19	41877290	41881373	+	5	1072	51049	182948	ENSG00000105369.9	ENST00000221972.7	CD79A	CD79A-201	Known	Known	None	0.20000000298023224	None	None	None	None
m54284U_191111_172039/67962312/ccs	PB_GM12878_R2	hg38_SIRV	chr5	171387853	171410875	+	11	1291	17460	62324	ENSG00000181163.13	ENST00000296930.9	NPM1	NPM1-201	Known	Known	None	0.3499999940395355	None	None	None	None
9e13119c-fa5c-4224-ad0c-87abc74fb560	ONT_GM12878_R1	hg38_SIRV	chr11	75399530	75405684	+	7	824	32624	113258	ENSG00000149273.14	ENST00000531188.5	RPS3	RPS3-217	Known	Known	None	0.4000000059604645	None	None	None	None
c4409e3e-c8bc-4d16-8bdc-76ac8b467255	ONT_GM12878_R2	hg38_SIRV	chrX	154353460	154352481	-	5	687	58039	499306	ENSG00000196924.15	ENCODEHT000499306	FLNA	ENCODEHT000499306	Known	ISM	Both	0.30000001192092896	None	None	None	None
m54284U_191111_172039/167379143/ccs	PB_GM12878_R2	hg38_SIRV	chr1	66924992	66963160	+	8	792	1888	499273	ENSG00000198160.14	ENCODEHT000499273	MIER1	ENCODEHT000499273	Known	ISM	Prefix	0.6000000238418579	None	None	None	None
m54284U_191110_105540/110430083/ccs	PB_GM12878_R1	hg38_SIRV	chr17	67717937	67744148	+	18	2460	47496	168004	ENSG00000130935.9	ENST00000253247.8	NOL11	NOL11-201	Known	Known	None	0.20000000298023224	None	None	None	None
m54284U_191111_172039/84281677/ccs	PB_GM12878_R2	hg38_SIRV	chr8	47260934	47735997	+	17	3056	24529	499299	ENSG00000164808.16	ENCODEHT000499299	SPIDR	ENCODEHT000499299	Known	NIC	None	0.15000000596046448	None	None	None	None
m54284U_191111_172039/84411293/ccs	PB_GM12878_R2	hg38_SIRV	chr2	136118147	136114351	-	2	1664	7711	26738	ENSG00000121966.6	ENST00000241393.3	CXCR4	CXCR4-201	Known	Known	None	0.20000000298023224	None	None	None	None
m54284U_191111_172039/95554043/ccs	PB_GM12878_R2	hg38_SIRV	chr3	139389628	139357597	-	22	3065	11387	42004	ENSG00000184432.9	ENST00000333188.9	COPB2	COPB2-201	Known	Known	None	0.3499999940395355	None	None	None	None
06f59406-f2f5-454c-88b7-a5141a4018be	ONT_GM12878_R1	hg38_SIRV	chrX	154371016	154352382	-	39	6321	58039	499321	ENSG00000196924.15	ENCODEHT000499321	FLNA	ENCODEHT000499321	Known	ISM	Prefix	0.30000001192092896	None	None	None	None
m54284U_191110_105540/46072402/ccs	PB_GM12878_R1	hg38_SIRV	chr8	47260936	47735895	+	20	3216	24529	85633	ENSG00000164808.16	ENST00000297423.8	SPIDR	SPIDR-201	Known	Known	None	0.5	None	None	None	None
f31558db-b1a7-4986-8150-de3925618b58	ONT_GM12878_R1	hg38_SIRV	chr19	41877290	41881373	+	5	975	51049	182950	ENSG00000105369.9	ENST00000444740.2	CD79A	CD79A-202	Known	Known	None	0.20000000298023224	None	None	None	None
m54284U_191111_172039/167576824/ccs	PB_GM12878_R2	hg38_SIRV	chr1	66924993	66984769	+	15	1677	1888	499322	ENSG00000198160.14	ENCODEHT000499322	MIER1	ENCODEHT000499322	Known	ISM	Prefix	0.44999998807907104	None	None	None	None
6e5d010a-f027-49d5-8d6b-2719c4e59a08	ONT_GM12878_R1	hg38_SIRV	chr11	75399530	75405680	+	7	820	32624	113258	ENSG00000149273.14	ENST00000531188.5	RPS3	RPS3-217	Known	Known	None	0.44999998807907104	None	None	None	None
m54284U_191110_105540/111739936/ccs	PB_GM12878_R1	hg38_SIRV	chr17	67717937	67743806	+	18	2118	47496	168004	ENSG00000130935.9	ENST00000253247.8	NOL11	NOL11-201	Known	Known	None	0.6499999761581421	None	None	None	None
m54284U_191111_172039/68158074/ccs	PB_GM12878_R2	hg38_SIRV	chr5	171387853	171410883	+	11	1299	17460	62324	ENSG00000181163.13	ENST00000296930.9	NPM1	NPM1-201	Known	Known	None	0.20000000298023224	None	None	None	None
m54284U_191110_105540/167446138/ccs	PB_GM12878_R1	hg38_SIRV	chr8	47260936	47735909	+	20	3230	24529	85633	ENSG00000164808.16	ENST00000297423.8	SPIDR	SPIDR-201	Known	Known	None	0.25	None	None	None	None
m54284U_191111_172039/95946746/ccs	PB_GM12878_R2	hg38_SIRV	chr3	139389668	139357597	-	22	3093	11387	42004	ENSG00000184432.9	ENST00000333188.9	COPB2	COPB2-201	Known	Known	None	0.3499999940395355	None	None	None	None
m54284U_191111_172039/92472782/ccs	PB_GM12878_R2	hg38_SIRV	chr8	47260937	47735909	+	20	3229	24529	85633	ENSG00000164808.16	ENST00000297423.8	SPIDR	SPIDR-201	Known	Known	None	0.25	None	None	None	None
8e69cd7a-d4b4-45da-8318-c037cf5aa8cc	ONT_GM12878_R1	hg38_SIRV	chr19	41877290	41881371	+	5	1079	51049	182948	ENSG00000105369.9	ENST00000221972.7	CD79A	CD79A-201	Known	Known	None	0.20000000298023224	None	None	None	None
85ead293-eef7-43e0-90ee-acd3dea2d36b	ONT_GM12878_R1	hg38_SIRV	chrX	154360199	154352396	-	19	2991	58039	499323	ENSG00000196924.15	ENCODEHT000499323	FLNA	ENCODEHT000499323	Known	ISM	Both	0.20000000298023224	None	None	None	None
m54284U_191110_105540/112658387/ccs	PB_GM12878_R1	hg38_SIRV	chr17	67717937	67744132	+	18	2444	47496	168004	ENSG00000130935.9	ENST00000253247.8	NOL11	NOL11-201	Known	Known	None	0.4000000059604645	None	None	None	None
m54284U_191111_172039/84541910/ccs	PB_GM12878_R2	hg38_SIRV	chr2	136118147	136114351	-	2	1664	7711	26738	ENSG00000121966.6	ENST00000241393.3	CXCR4	CXCR4-201	Known	Known	None	0.20000000298023224	None	None	None	None
m54284U_191110_105540/37093672/ccs	PB_GM12878_R1	hg38_SIRV	chr8	47260938	47735911	+	20	3230	24529	85633	ENSG00000164808.16	ENST00000297423.8	SPIDR	SPIDR-201	Known	Known	None	0.30000001192092896	None	None	None	None
m54284U_191111_172039/96469546/ccs	PB_GM12878_R2	hg38_SIRV	chr3	139389668	139357597	-	22	3105	11387	42004	ENSG00000184432.9	ENST00000333188.9	COPB2	COPB2-201	Known	Known	None	0.3499999940395355	None	None	None	None
cc067eb6-1a9e-4189-9ebb-daf39f34754d	ONT_GM12878_R1	hg38_SIRV	chr11	75399530	75405689	+	7	829	32624	113258	ENSG00000149273.14	ENST00000531188.5	RPS3	RPS3-217	Known	Known	None	0.25	None	None	None	None
m54284U_191111_172039/68158508/ccs	PB_GM12878_R2	hg38_SIRV	chr5	171387853	171410877	+	11	1293	17460	62324	ENSG00000181163.13	ENST00000296930.9	NPM1	NPM1-201	Known	Known	None	0.30000001192092896	None	None	None	None
m54284U_191110_105540/90311088/ccs	PB_GM12878_R1	hg38_SIRV	chr8	47260938	47735910	+	20	3229	24529	85633	ENSG00000164808.16	ENST00000297423.8	SPIDR	SPIDR-201	Known	Known	None	0.25	None	None	None	None
m54284U_191110_105540/59376868/ccs	PB_GM12878_R1	hg38_SIRV	chr1	66924994	66963144	+	9	826	1888	499324	ENSG00000198160.14	ENCODEHT000499324	MIER1	ENCODEHT000499324	Known	NIC	None	0.6000000238418579	None	None	None	None
c775fcc9-50b2-4ec9-ae01-5eca4600c78c	ONT_GM12878_R1	hg38_SIRV	chr19	41877290	41881371	+	5	1093	51049	182948	ENSG00000105369.9	ENST00000221972.7	CD79A	CD79A-201	Known	Known	None	0.20000000298023224	None	None	None	None
m54284U_191110_105540/112855644/ccs	PB_GM12878_R1	hg38_SIRV	chr17	67717937	67744149	+	18	2461	47496	168004	ENSG00000130935.9	ENST00000253247.8	NOL11	NOL11-201	Known	Known	None	0.20000000298023224	None	None	None	None
m54284U_191110_105540/179175622/ccs	PB_GM12878_R1	hg38_SIRV	chr8	47260945	47735953	+	20	3277	24529	499294	ENSG00000164808.16	ENCODEHT000499294	SPIDR	ENCODEHT000499294	Known	NIC	None	0.30000001192092896	None	None	None	None
2a9a93a4-d8d9-463b-b160-c4942a6a64cb	ONT_GM12878_R1	hg38_SIRV	chr19	41877290	41881345	+	5	1023	51049	499325	ENSG00000105369.9	ENCODEHT000499325	CD79A	ENCODEHT000499325	Known	NNC	None	0.3499999940395355	None	None	None	None
221fc7e5-8182-4c57-bffa-fbf6b119b89c	ONT_GM12878_R2	hg38_SIRV	chrX	154353413	154352432	-	5	610	58039	499326	ENSG00000196924.15	ENCODEHT000499326	FLNA	ENCODEHT000499326	Known	ISM	Both	0.30000001192092896	None	None	None	None
m54284U_191111_172039/97060609/ccs	PB_GM12878_R2	hg38_SIRV	chr3	139389641	139357597	-	22	3078	11387	42004	ENSG00000184432.9	ENST00000333188.9	COPB2	COPB2-201	Known	Known	None	0.3499999940395355	None	None	None	None
m54284U_191111_172039/149883416/ccs	PB_GM12878_R2	hg38_SIRV	chr8	47260938	47471730	+	8	2375	24529	499327	ENSG00000164808.16	ENCODEHT000499327	SPIDR	ENCODEHT000499327	Known	NNC	None	0.550000011920929	None	None	None	None
e44cb55c-339d-4289-9b2d-0183165f5bf6	ONT_GM12878_R1	hg38_SIRV	chr11	75399530	75405689	+	7	829	32624	113258	ENSG00000149273.14	ENST00000531188.5	RPS3	RPS3-217	Known	Known	None	0.25	None	None	None	None
m54284U_191111_172039/68158861/ccs	PB_GM12878_R2	hg38_SIRV	chr5	171387853	171410883	+	11	1299	17460	62324	ENSG00000181163.13	ENST00000296930.9	NPM1	NPM1-201	Known	Known	None	0.20000000298023224	None	None	None	None
m54284U_191110_105540/1705009/ccs	PB_GM12878_R1	hg38_SIRV	chr8	47260939	47735739	+	20	3057	24529	85633	ENSG00000164808.16	ENST00000297423.8	SPIDR	SPIDR-201	Known	Known	None	0.4000000059604645	None	None	None	None
m54284U_191111_172039/84607520/ccs	PB_GM12878_R2	hg38_SIRV	chr2	136118147	136114351	-	2	1664	7711	26738	ENSG00000121966.6	ENST00000241393.3	CXCR4	CXCR4-201	Known	Known	None	0.20000000298023224	None	None	None	None
m54284U_191110_105540/114428386/ccs	PB_GM12878_R1	hg38_SIRV	chr17	67717937	67744202	+	18	2514	47496	168004	ENSG00000130935.9	ENST00000253247.8	NOL11	NOL11-201	Known	Known	None	0.4000000059604645	None	None	None	None
m54284U_191111_172039/98698021/ccs	PB_GM12878_R2	hg38_SIRV	chr3	139389642	139357599	-	23	3354	11387	498182	ENSG00000184432.9	ENCODEHT000498182	COPB2	ENCODEHT000498182	Known	NIC	None	0.3499999940395355	None	None	None	None
b7017a4a-d2ea-45b5-8c9f-6790db89e533	ONT_GM12878_R1	hg38_SIRV	chrX	154371206	154352574	-	39	6442	58039	499328	ENSG00000196924.15	ENCODEHT000499328	FLNA	ENCODEHT000499328	Known	ISM	Prefix	0.30000001192092896	None	None	None	None
m54284U_191110_105540/26215816/ccs	PB_GM12878_R1	hg38_SIRV	chr8	47260939	47735743	+	22	3155	24529	499329	ENSG00000164808.16	ENCODEHT000499329	SPIDR	ENCODEHT000499329	Known	NNC	None	0.4000000059604645	None	None	None	None
m54284U_191110_105540/109446253/ccs	PB_GM12878_R1	hg38_SIRV	chr1	66924993	66963160	+	8	791	1888	499273	ENSG00000198160.14	ENCODEHT000499273	MIER1	ENCODEHT000499273	Known	ISM	Prefix	0.6000000238418579	None	None	None	None
dab8475f-5f8a-4169-ad21-8a76c1d21f7b	ONT_GM12878_R1	hg38_SIRV	chr19	41877290	41881372	+	5	1088	51049	182948	ENSG00000105369.9	ENST00000221972.7	CD79A	CD79A-201	Known	Known	None	0.15000000596046448	None	None	None	None
m54284U_191110_105540/35325125/ccs	PB_GM12878_R1	hg38_SIRV	chr8	47260939	47350640	+	6	1984	24529	499330	ENSG00000164808.16	ENCODEHT000499330	SPIDR	ENCODEHT000499330	Known	NNC	None	0.3499999940395355	None	None	None	None
m54284U_191110_105540/115278752/ccs	PB_GM12878_R1	hg38_SIRV	chr17	67717937	67744191	+	18	2503	47496	168004	ENSG00000130935.9	ENST00000253247.8	NOL11	NOL11-201	Known	Known	None	0.30000001192092896	None	None	None	None
m54284U_191110_105540/51971781/ccs	PB_GM12878_R1	hg38_SIRV	chr8	47260938	47735910	+	17	2965	24529	499299	ENSG00000164808.16	ENCODEHT000499299	SPIDR	ENCODEHT000499299	Known	NIC	None	0.25	None	None	None	None
m54284U_191111_172039/98763427/ccs	PB_GM12878_R2	hg38_SIRV	chr3	139389676	139357597	-	22	3113	11387	42004	ENSG00000184432.9	ENST00000333188.9	COPB2	COPB2-201	Known	Known	None	0.3499999940395355	None	None	None	None
7c765706-5d12-4907-a24d-c6e4c2190b60	ONT_GM12878_R1	hg38_SIRV	chr11	75399530	75405664	+	7	804	32624	113258	ENSG00000149273.14	ENST00000531188.5	RPS3	RPS3-217	Known	Known	None	0.44999998807907104	None	None	None	None
m54284U_191111_172039/68158973/ccs	PB_GM12878_R2	hg38_SIRV	chr5	171387853	171410883	+	11	1299	17460	62324	ENSG00000181163.13	ENST00000296930.9	NPM1	NPM1-201	Known	Known	None	0.20000000298023224	None	None	None	None
m54284U_191110_105540/52430485/ccs	PB_GM12878_R1	hg38_SIRV	chr8	47260939	47735911	+	20	3229	24529	85633	ENSG00000164808.16	ENST00000297423.8	SPIDR	SPIDR-201	Known	Known	None	0.30000001192092896	None	None	None	None
99662b82-d953-4e0e-8a73-a334a85c8e20	ONT_GM12878_R1	hg38_SIRV	chr19	41877290	41881372	+	5	1080	51049	182948	ENSG00000105369.9	ENST00000221972.7	CD79A	CD79A-201	Known	Known	None	0.15000000596046448	None	None	None	None
8103fc1d-b82c-47d9-a746-1daf83195232	ONT_GM12878_R2	hg38_SIRV	chrX	154353205	154352771	-	2	359	58039	499331	ENSG00000196924.15	ENCODEHT000499331	FLNA	ENCODEHT000499331	Known	ISM	Prefix	0.15000000596046448	None	None	None	None
m54284U_191110_105540/149882238/ccs	PB_GM12878_R1	hg38_SIRV	chr1	66924969	66963164	+	9	868	1888	499297	ENSG00000198160.14	ENCODEHT000499297	MIER1	ENCODEHT000499297	Known	ISM	Prefix	0.6000000238418579	None	None	None	None
m54284U_191111_172039/85460212/ccs	PB_GM12878_R2	hg38_SIRV	chr2	136118147	136114351	-	2	1664	7711	26738	ENSG00000121966.6	ENST00000241393.3	CXCR4	CXCR4-201	Known	Known	None	0.20000000298023224	None	None	None	None
m54284U_191110_105540/116654980/ccs	PB_GM12878_R1	hg38_SIRV	chr17	67717957	67744134	+	18	2424	47496	498339	ENSG00000130935.9	ENCODEHT000498339	NOL11	ENCODEHT000498339	Known	NIC	None	0.4000000059604645	None	None	None	None
m54284U_191110_105540/75171292/ccs	PB_GM12878_R1	hg38_SIRV	chr8	47260939	47735731	+	20	3049	24529	85633	ENSG00000164808.16	ENST00000297423.8	SPIDR	SPIDR-201	Known	Known	None	0.6000000238418579	None	None	None	None
m54284U_191111_172039/100009522/ccs	PB_GM12878_R2	hg38_SIRV	chr3	139389639	139357597	-	22	3068	11387	42004	ENSG00000184432.9	ENST00000333188.9	COPB2	COPB2-201	Known	Known	None	0.3499999940395355	None	None	None	None
m54284U_191110_105540/81857219/ccs	PB_GM12878_R1	hg38_SIRV	chr8	47260939	47486279	+	11	3896	24529	499332	ENSG00000164808.16	ENCODEHT000499332	SPIDR	ENCODEHT000499332	Known	NNC	None	0.550000011920929	None	None	None	None
9b01606e-7596-4a4b-8afb-727b06ade10c	ONT_GM12878_R1	hg38_SIRV	chr11	75399530	75405676	+	7	816	32624	113258	ENSG00000149273.14	ENST00000531188.5	RPS3	RPS3-217	Known	Known	None	0.4000000059604645	None	None	None	None
m54284U_191111_172039/68159437/ccs	PB_GM12878_R2	hg38_SIRV	chr5	171387853	171410875	+	11	1291	17460	62324	ENSG00000181163.13	ENST00000296930.9	NPM1	NPM1-201	Known	Known	None	0.3499999940395355	None	None	None	None
7c44c4d4-3163-4c3d-b663-4930c91e218f	ONT_GM12878_R1	hg38_SIRV	chr19	41877290	41881373	+	5	975	51049	182950	ENSG00000105369.9	ENST00000444740.2	CD79A	CD79A-202	Known	Known	None	0.20000000298023224	None	None	None	None
m54284U_191110_105540/113247964/ccs	PB_GM12878_R1	hg38_SIRV	chr8	47260939	47735910	+	20	3228	24529	85633	ENSG00000164808.16	ENST00000297423.8	SPIDR	SPIDR-201	Known	Known	None	0.25	None	None	None	None
m54284U_191110_105540/118162691/ccs	PB_GM12878_R1	hg38_SIRV	chr17	67717937	67743796	+	18	2108	47496	168004	ENSG00000130935.9	ENST00000253247.8	NOL11	NOL11-201	Known	Known	None	0.699999988079071	None	None	None	None
m54284U_191110_105540/118097760/ccs	PB_GM12878_R1	hg38_SIRV	chr8	47260939	47735910	+	20	3228	24529	85633	ENSG00000164808.16	ENST00000297423.8	SPIDR	SPIDR-201	Known	Known	None	0.25	None	None	None	None
ce4521f5-64f5-4064-b91e-6bdb6b9b5b7f	ONT_GM12878_R1	hg38_SIRV	chrX	154354481	154352828	-	7	1008	58039	499333	ENSG00000196924.15	ENCODEHT000499333	FLNA	ENCODEHT000499333	Known	ISM	Prefix	0.4000000059604645	None	None	None	None
m54284U_191111_172039/85983869/ccs	PB_GM12878_R2	hg38_SIRV	chr2	136118147	136114351	-	2	1664	7711	26738	ENSG00000121966.6	ENST00000241393.3	CXCR4	CXCR4-201	Known	Known	None	0.20000000298023224	None	None	None	None
m54284U_191110_105540/126943683/ccs	PB_GM12878_R1	hg38_SIRV	chr8	47260939	47735911	+	18	2908	24529	499334	ENSG00000164808.16	ENCODEHT000499334	SPIDR	ENCODEHT000499334	Known	NIC	None	0.30000001192092896	None	None	None	None
m54284U_191111_172039/100272556/ccs	PB_GM12878_R2	hg38_SIRV	chr3	139389657	139357597	-	22	3094	11387	42004	ENSG00000184432.9	ENST00000333188.9	COPB2	COPB2-201	Known	Known	None	0.3499999940395355	None	None	None	None
m54284U_191111_172039/24708632/ccs	PB_GM12878_R2	hg38_SIRV	chr1	66924969	66958963	+	7	726	1888	499287	ENSG00000198160.14	ENCODEHT000499287	MIER1	ENCODEHT000499287	Known	ISM	Prefix	0.44999998807907104	None	None	None	None
42da27c4-cc2e-4a3c-a476-a4b9f2e0a846	ONT_GM12878_R1	hg38_SIRV	chr11	75399530	75405677	+	7	817	32624	113258	ENSG00000149273.14	ENST00000531188.5	RPS3	RPS3-217	Known	Known	None	0.4000000059604645	None	None	None	None
m54284U_191111_172039/68224317/ccs	PB_GM12878_R2	hg38_SIRV	chr5	171387864	171400949	+	8	721	17460	488021	ENSG00000181163.13	ENCODEHT000488021	NPM1	ENCODEHT000488021	Known	ISM	Prefix	0.6000000238418579	None	None	None	None
622c0c98-3d76-4d3c-993c-2d4e3dc7f178	ONT_GM12878_R1	hg38_SIRV	chr19	41877290	41881349	+	5	1065	51049	182948	ENSG00000105369.9	ENST00000221972.7	CD79A	CD79A-201	Known	Known	None	0.4000000059604645	None	None	None	None
m54284U_191110_105540/118819278/ccs	PB_GM12878_R1	hg38_SIRV	chr17	67717937	67744201	+	18	2513	47496	168004	ENSG00000130935.9	ENST00000253247.8	NOL11	NOL11-201	Known	Known	None	0.4000000059604645	None	None	None	None
m54284U_191110_105540/145295387/ccs	PB_GM12878_R1	hg38_SIRV	chr8	47260939	47735741	+	18	2707	24529	499335	ENSG00000164808.16	ENCODEHT000499335	SPIDR	ENCODEHT000499335	Known	NIC	None	0.4000000059604645	None	None	None	None
0fee1c24-f7dc-490f-a9db-4af300e8babd	ONT_GM12878_R2	hg38_SIRV	chrX	154359018	154352841	-	14	1871	58039	499336	ENSG00000196924.15	ENCODEHT000499336	FLNA	ENCODEHT000499336	Known	ISM	Prefix	0.25	None	None	None	None
m54284U_191111_172039/68224887/ccs	PB_GM12878_R2	hg38_SIRV	chr5	171387853	171410881	+	11	1297	17460	62324	ENSG00000181163.13	ENST00000296930.9	NPM1	NPM1-201	Known	Known	None	0.20000000298023224	None	None	None	None
m54284U_191111_172039/102959433/ccs	PB_GM12878_R2	hg38_SIRV	chr3	139389641	139357597	-	22	3078	11387	42004	ENSG00000184432.9	ENST00000333188.9	COPB2	COPB2-201	Known	Known	None	0.3499999940395355	None	None	None	None
3bb918e1-1d0c-4614-971e-be06d2f264cb	ONT_GM12878_R2	hg38_SIRV	chr19	41877290	41881333	+	5	1049	51049	182948	ENSG00000105369.9	ENST00000221972.7	CD79A	CD79A-201	Known	Known	None	0.30000001192092896	None	None	None	None
27e41ced-8f1a-4fab-99c9-a059f0dc891c	ONT_GM12878_R1	hg38_SIRV	chr11	75399530	75405676	+	7	816	32624	113258	ENSG00000149273.14	ENST00000531188.5	RPS3	RPS3-217	Known	Known	None	0.4000000059604645	None	None	None	None
m54284U_191110_105540/149096227/ccs	PB_GM12878_R1	hg38_SIRV	chr8	47260939	47483983	+	10	1447	24529	499337	ENSG00000164808.16	ENCODEHT000499337	SPIDR	ENCODEHT000499337	Known	NIC	None	0.699999988079071	None	None	None	None
m54284U_191111_172039/28377778/ccs	PB_GM12878_R2	hg38_SIRV	chr1	66924994	66985121	+	14	1954	1888	7171	ENSG00000198160.14	ENST00000401041.5	MIER1	MIER1-208	Known	Known	None	0.5	None	None	None	None
m54284U_191111_172039/85984065/ccs	PB_GM12878_R2	hg38_SIRV	chr2	136118147	136114351	-	2	1664	7711	26738	ENSG00000121966.6	ENST00000241393.3	CXCR4	CXCR4-201	Known	Known	None	0.20000000298023224	None	None	None	None
m54284U_191110_105540/151978847/ccs	PB_GM12878_R1	hg38_SIRV	chr8	47260939	47735911	+	16	2646	24529	499338	ENSG00000164808.16	ENCODEHT000499338	SPIDR	ENCODEHT000499338	Known	NIC	None	0.30000001192092896	None	None	None	None
m54284U_191110_105540/120848947/ccs	PB_GM12878_R1	hg38_SIRV	chr17	67717937	67744151	+	18	2463	47496	168004	ENSG00000130935.9	ENST00000253247.8	NOL11	NOL11-201	Known	Known	None	0.15000000596046448	None	None	None	None
1ed77936-16ee-4f3d-8664-7f812c60f87b	ONT_GM12878_R2	hg38_SIRV	chrX	154353449	154352846	-	3	444	58039	499339	ENSG00000196924.15	ENCODEHT000499339	FLNA	ENCODEHT000499339	Known	ISM	Both	0.20000000298023224	None	None	None	None
m54284U_191111_172039/68225477/ccs	PB_GM12878_R2	hg38_SIRV	chr5	171387853	171410873	+	11	1289	17460	62324	ENSG00000181163.13	ENST00000296930.9	NPM1	NPM1-201	Known	Known	None	0.3499999940395355	None	None	None	None
m54284U_191110_105540/166200642/ccs	PB_GM12878_R1	hg38_SIRV	chr8	47260939	47735911	+	21	3294	24529	499340	ENSG00000164808.16	ENCODEHT000499340	SPIDR	ENCODEHT000499340	Known	NIC	None	0.30000001192092896	None	None	None	None
2dbe8fa5-be95-457a-9587-138185e290cb	ONT_GM12878_R1	hg38_SIRV	chr11	75399530	75405686	+	7	826	32624	113258	ENSG00000149273.14	ENST00000531188.5	RPS3	RPS3-217	Known	Known	None	0.3499999940395355	None	None	None	None
37e19b88-dfb1-4be6-b181-5515cccd6bef	ONT_GM12878_R2	hg38_SIRV	chr19	41877290	41881372	+	5	1088	51049	182948	ENSG00000105369.9	ENST00000221972.7	CD79A	CD79A-201	Known	Known	None	0.15000000596046448	None	None	None	None
m54284U_191111_172039/105842041/ccs	PB_GM12878_R2	hg38_SIRV	chr3	139389642	139357597	-	22	3079	11387	42004	ENSG00000184432.9	ENST00000333188.9	COPB2	COPB2-201	Known	Known	None	0.3499999940395355	None	None	None	None
m54284U_191111_172039/46661741/ccs	PB_GM12878_R2	hg38_SIRV	chr1	66924994	66946231	+	4	310	1888	499341	ENSG00000198160.14	ENCODEHT000499341	MIER1	ENCODEHT000499341	Known	ISM	Prefix	0.5	None	None	None	None
e4ae8c54-7634-4412-85bb-7080df350bea	ONT_GM12878_R1	hg38_SIRV	chrX	154370932	154353015	-	36	5869	58039	499342	ENSG00000196924.15	ENCODEHT000499342	FLNA	ENCODEHT000499342	Known	ISM	Prefix	0.20000000298023224	None	None	None	None
m54284U_191110_105540/121242952/ccs	PB_GM12878_R1	hg38_SIRV	chr17	67717937	67744132	+	18	2444	47496	168004	ENSG00000130935.9	ENST00000253247.8	NOL11	NOL11-201	Known	Known	None	0.4000000059604645	None	None	None	None
m54284U_191110_105540/171508404/ccs	PB_GM12878_R1	hg38_SIRV	chr8	47260939	47735905	+	20	3223	24529	85633	ENSG00000164808.16	ENST00000297423.8	SPIDR	SPIDR-201	Known	Known	None	0.3499999940395355	None	None	None	None
m54284U_191111_172039/135334370/ccs	PB_GM12878_R2	hg38_SIRV	chr1	66924994	66963142	+	10	905	1888	499343	ENSG00000198160.14	ENCODEHT000499343	MIER1	ENCODEHT000499343	Known	NNC	None	0.6499999761581421	None	None	None	None
m54284U_191111_172039/68288882/ccs	PB_GM12878_R2	hg38_SIRV	chr5	171387842	171405383	+	9	842	17460	488015	ENSG00000181163.13	ENCODEHT000488015	NPM1	ENCODEHT000488015	Known	ISM	Prefix	0.550000011920929	None	None	None	None
m54284U_191111_172039/85984784/ccs	PB_GM12878_R2	hg38_SIRV	chr2	136118147	136114351	-	2	1664	7711	26738	ENSG00000121966.6	ENST00000241393.3	CXCR4	CXCR4-201	Known	Known	None	0.20000000298023224	None	None	None	None
m54284U_191111_172039/106562643/ccs	PB_GM12878_R2	hg38_SIRV	chr3	139389627	139357597	-	22	3064	11387	42004	ENSG00000184432.9	ENST00000333188.9	COPB2	COPB2-201	Known	Known	None	0.3499999940395355	None	None	None	None
79c6e455-3c3c-41de-8e6a-2c46b1196c56	ONT_GM12878_R2	hg38_SIRV	chr19	41877290	41881370	+	5	1086	51049	182948	ENSG00000105369.9	ENST00000221972.7	CD79A	CD79A-201	Known	Known	None	0.20000000298023224	None	None	None	None
m54284U_191111_172039/111281595/ccs	PB_GM12878_R2	hg38_SIRV	chr3	139389645	139357597	-	23	3305	11387	499344	ENSG00000184432.9	ENCODEHT000499344	COPB2	ENCODEHT000499344	Known	NNC	None	0.3499999940395355	None	None	None	None
m54284U_191110_105540/176422927/ccs	PB_GM12878_R1	hg38_SIRV	chr8	47260939	47599416	+	8	1432	24529	85642	ENSG00000164808.16	ENST00000519661.5	SPIDR	SPIDR-212	Known	Known	None	0.20000000298023224	None	None	None	None
dab51e08-4a05-4e37-a320-79680738a434	ONT_GM12878_R2	hg38_SIRV	chr11	75399530	75402372	+	4	294	32624	113261	ENSG00000149273.14	ENST00000530164.5	RPS3	RPS3-214	Known	Known	None	0.20000000298023224	None	None	None	None
m54284U_191111_172039/68291020/ccs	PB_GM12878_R2	hg38_SIRV	chr5	171387853	171410881	+	11	1297	17460	62324	ENSG00000181163.13	ENST00000296930.9	NPM1	NPM1-201	Known	Known	None	0.20000000298023224	None	None	None	None
m54284U_191110_105540/121308604/ccs	PB_GM12878_R1	hg38_SIRV	chr17	67717937	67743806	+	18	2105	47496	168004	ENSG00000130935.9	ENST00000253247.8	NOL11	NOL11-201	Known	Known	None	0.6499999761581421	None	None	None	None
m54284U_191110_105540/176554411/ccs	PB_GM12878_R1	hg38_SIRV	chr8	47260946	47735951	+	20	3282	24529	499294	ENSG00000164808.16	ENCODEHT000499294	SPIDR	ENCODEHT000499294	Known	NIC	None	0.25	None	None	None	None
m54284U_191111_172039/113116471/ccs	PB_GM12878_R2	hg38_SIRV	chr3	139389657	139357597	-	22	3094	11387	42004	ENSG00000184432.9	ENST00000333188.9	COPB2	COPB2-201	Known	Known	None	0.3499999940395355	None	None	None	None
c09990be-035b-4350-9e5f-4e389377d6e4	ONT_GM12878_R2	hg38_SIRV	chrX	154353716	154353077	-	3	453	58039	499345	ENSG00000196924.15	ENCODEHT000499345	FLNA	ENCODEHT000499345	Known	ISM	Both	0.05000000074505806	None	None	None	None
9395f2c6-17d9-4fd8-9578-049ec3495a97	ONT_GM12878_R2	hg38_SIRV	chr19	41877290	41881373	+	5	1089	51049	182948	ENSG00000105369.9	ENST00000221972.7	CD79A	CD79A-201	Known	Known	None	0.20000000298023224	None	None	None	None
m54284U_191111_172039/86114533/ccs	PB_GM12878_R2	hg38_SIRV	chr2	136118147	136114351	-	2	1664	7711	26738	ENSG00000121966.6	ENST00000241393.3	CXCR4	CXCR4-201	Known	Known	None	0.20000000298023224	None	None	None	None
m54284U_191110_105540/68354188/ccs	PB_GM12878_R1	hg38_SIRV	chr1	66924995	66963160	+	8	789	1888	499273	ENSG00000198160.14	ENCODEHT000499273	MIER1	ENCODEHT000499273	Known	ISM	Prefix	0.6000000238418579	None	None	None	None
m54284U_191110_105540/179175968/ccs	PB_GM12878_R1	hg38_SIRV	chr8	47260939	47735911	+	20	3229	24529	85633	ENSG00000164808.16	ENST00000297423.8	SPIDR	SPIDR-201	Known	Known	None	0.30000001192092896	None	None	None	None
m54284U_191111_172039/68419881/ccs	PB_GM12878_R2	hg38_SIRV	chr5	171387853	171410875	+	11	1291	17460	62324	ENSG00000181163.13	ENST00000296930.9	NPM1	NPM1-201	Known	Known	None	0.3499999940395355	None	None	None	None
17556d77-0055-4611-a9cb-0b53942512b9	ONT_GM12878_R2	hg38_SIRV	chr11	75399530	75405686	+	7	826	32624	113258	ENSG00000149273.14	ENST00000531188.5	RPS3	RPS3-217	Known	Known	None	0.3499999940395355	None	None	None	None
m54284U_191111_172039/8194616/ccs	PB_GM12878_R2	hg38_SIRV	chr8	47260939	47735910	+	20	3228	24529	85633	ENSG00000164808.16	ENST00000297423.8	SPIDR	SPIDR-201	Known	Known	None	0.25	None	None	None	None
m54284U_191111_172039/113509225/ccs	PB_GM12878_R2	hg38_SIRV	chr3	139389648	139357597	-	22	3085	11387	42004	ENSG00000184432.9	ENST00000333188.9	COPB2	COPB2-201	Known	Known	None	0.3499999940395355	None	None	None	None
55ab99f9-d24d-4b06-9778-66dce9b1706a	ONT_GM12878_R2	hg38_SIRV	chrX	154353532	154353106	-	3	282	58039	499345	ENSG00000196924.15	ENCODEHT000499345	FLNA	ENCODEHT000499345	Known	ISM	Both	0.20000000298023224	None	None	None	None
m54284U_191111_172039/44762584/ccs	PB_GM12878_R2	hg38_SIRV	chr8	47260939	47314245	+	6	1244	24529	499346	ENSG00000164808.16	ENCODEHT000499346	SPIDR	ENCODEHT000499346	Known	NNC	None	0.75	None	None	None	None
23182791-7795-485c-8372-a7f70a7cb9be	ONT_GM12878_R2	hg38_SIRV	chr19	41877312	41881438	+	5	1104	51049	498885	ENSG00000105369.9	ENCODEHT000498885	CD79A	ENCODEHT000498885	Known	NNC	None	0.20000000298023224	None	None	None	None
m54284U_191110_105540/121701997/ccs	PB_GM12878_R1	hg38_SIRV	chr17	67717957	67737969	+	13	1442	47496	498333	ENSG00000130935.9	ENCODEHT000498333	NOL11	ENCODEHT000498333	Known	ISM	Prefix	0.6000000238418579	None	None	None	None
m54284U_191110_105540/17694968/ccs	PB_GM12878_R1	hg38_SIRV	chr1	66924970	66963158	+	9	821	1888	499324	ENSG00000198160.14	ENCODEHT000499324	MIER1	ENCODEHT000499324	Known	NIC	None	0.6499999761581421	None	None	None	None
0b860e4f-7f30-4b50-a5c3-49786025071f	ONT_GM12878_R2	hg38_SIRV	chrX	154362292	154353309	-	19	3395	58039	499347	ENSG00000196924.15	ENCODEHT000499347	FLNA	ENCODEHT000499347	Known	ISM	None	0.25	None	None	None	None
m54284U_191111_172039/68420050/ccs	PB_GM12878_R2	hg38_SIRV	chr5	171387853	171410882	+	11	1298	17460	62324	ENSG00000181163.13	ENST00000296930.9	NPM1	NPM1-201	Known	Known	None	0.20000000298023224	None	None	None	None
m54284U_191111_172039/114493848/ccs	PB_GM12878_R2	hg38_SIRV	chr3	139389648	139357597	-	22	3085	11387	42004	ENSG00000184432.9	ENST00000333188.9	COPB2	COPB2-201	Known	Known	None	0.3499999940395355	None	None	None	None
m54284U_191111_172039/86376490/ccs	PB_GM12878_R2	hg38_SIRV	chr2	136118147	136114351	-	2	1664	7711	26738	ENSG00000121966.6	ENST00000241393.3	CXCR4	CXCR4-201	Known	Known	None	0.20000000298023224	None	None	None	None
m54284U_191111_172039/49808572/ccs	PB_GM12878_R2	hg38_SIRV	chr8	47260941	47396628	+	6	585	24529	499304	ENSG00000164808.16	ENCODEHT000499304	SPIDR	ENCODEHT000499304	Known	ISM	Prefix	0.550000011920929	None	None	None	None
2e538a27-5043-4f6e-aed8-08251c51b047	ONT_GM12878_R2	hg38_SIRV	chr11	75399530	75405686	+	7	826	32624	113258	ENSG00000149273.14	ENST00000531188.5	RPS3	RPS3-217	Known	Known	None	0.3499999940395355	None	None	None	None
8aa41e0e-6b3b-4851-a588-712c79f5afd4	ONT_GM12878_R2	hg38_SIRV	chr19	41877290	41881371	+	5	1087	51049	182948	ENSG00000105369.9	ENST00000221972.7	CD79A	CD79A-201	Known	Known	None	0.20000000298023224	None	None	None	None
m54284U_191110_105540/122160943/ccs	PB_GM12878_R1	hg38_SIRV	chr17	67717937	67744201	+	18	2513	47496	168004	ENSG00000130935.9	ENST00000253247.8	NOL11	NOL11-201	Known	Known	None	0.4000000059604645	None	None	None	None
m54284U_191111_172039/60490783/ccs	PB_GM12878_R2	hg38_SIRV	chr8	47260939	47735741	+	20	3059	24529	85633	ENSG00000164808.16	ENST00000297423.8	SPIDR	SPIDR-201	Known	Known	None	0.4000000059604645	None	None	None	None
m54284U_191111_172039/109380426/ccs	PB_GM12878_R2	hg38_SIRV	chr1	66924997	66963158	+	8	785	1888	499273	ENSG00000198160.14	ENCODEHT000499273	MIER1	ENCODEHT000499273	Known	ISM	Prefix	0.6499999761581421	None	None	None	None
aa57371a-ce63-47a1-b2bf-6a1b457c07ec	ONT_GM12878_R1	hg38_SIRV	chrX	154365488	154353333	-	28	4551	58039	499348	ENSG00000196924.15	ENCODEHT000499348	FLNA	ENCODEHT000499348	Known	ISM	Prefix	0.10000000149011612	None	None	None	None
m54284U_191111_172039/68420713/ccs	PB_GM12878_R2	hg38_SIRV	chr5	171387853	171406727	+	10	1196	17460	62327	ENSG00000181163.13	ENST00000393820.2	NPM1	NPM1-203	Known	Known	None	0.4000000059604645	None	None	None	None
m54284U_191111_172039/117049788/ccs	PB_GM12878_R2	hg38_SIRV	chr3	139389641	139357597	-	22	3078	11387	42004	ENSG00000184432.9	ENST00000333188.9	COPB2	COPB2-201	Known	Known	None	0.3499999940395355	None	None	None	None
m54284U_191111_172039/61407383/ccs	PB_GM12878_R2	hg38_SIRV	chr8	47260939	47397496	+	7	1819	24529	499349	ENSG00000164808.16	ENCODEHT000499349	SPIDR	ENCODEHT000499349	Known	ISM	Prefix	0.8500000238418579	None	None	None	None
b4fe0b5a-aef8-4ece-ad60-76d6ae56663a	ONT_GM12878_R2	hg38_SIRV	chr19	41877290	41881371	+	5	1087	51049	182948	ENSG00000105369.9	ENST00000221972.7	CD79A	CD79A-201	Known	Known	None	0.20000000298023224	None	None	None	None
53e73861-e7e0-4e68-b493-a6f9ad7c8301	ONT_GM12878_R2	hg38_SIRV	chr11	75399530	75405680	+	7	813	32624	113258	ENSG00000149273.14	ENST00000531188.5	RPS3	RPS3-217	Known	Known	None	0.44999998807907104	None	None	None	None
m54284U_191111_172039/65013295/ccs	PB_GM12878_R2	hg38_SIRV	chr8	47260939	47735733	+	19	2759	24529	499350	ENSG00000164808.16	ENCODEHT000499350	SPIDR	ENCODEHT000499350	Known	NNC	None	0.6000000238418579	None	None	None	None
m54284U_191111_172039/86443113/ccs	PB_GM12878_R2	hg38_SIRV	chr2	136118147	136114351	-	2	1664	7711	26738	ENSG00000121966.6	ENST00000241393.3	CXCR4	CXCR4-201	Known	Known	None	0.20000000298023224	None	None	None	None
m54284U_191110_105540/179242083/ccs	PB_GM12878_R1	hg38_SIRV	chr1	66925001	66963160	+	8	777	1888	499273	ENSG00000198160.14	ENCODEHT000499273	MIER1	ENCODEHT000499273	Known	ISM	Prefix	0.6000000238418579	None	None	None	None
m54284U_191110_105540/124585544/ccs	PB_GM12878_R1	hg38_SIRV	chr17	67717937	67744201	+	18	2513	47496	168004	ENSG00000130935.9	ENST00000253247.8	NOL11	NOL11-201	Known	Known	None	0.4000000059604645	None	None	None	None
m54284U_191111_172039/117309489/ccs	PB_GM12878_R2	hg38_SIRV	chr3	139389641	139357597	-	22	3072	11387	42004	ENSG00000184432.9	ENST00000333188.9	COPB2	COPB2-201	Known	Known	None	0.3499999940395355	None	None	None	None
c39e1a26-3e0c-49a4-847f-d0f127e67124	ONT_GM12878_R2	hg38_SIRV	chrX	154354255	154353358	-	4	508	58039	499351	ENSG00000196924.15	ENCODEHT000499351	FLNA	ENCODEHT000499351	Known	ISM	Both	0.0	None	None	None	None
m54284U_191111_172039/68420821/ccs	PB_GM12878_R2	hg38_SIRV	chr5	171387853	171410883	+	11	1299	17460	62324	ENSG00000181163.13	ENST00000296930.9	NPM1	NPM1-201	Known	Known	None	0.20000000298023224	None	None	None	None
m54284U_191111_172039/75105376/ccs	PB_GM12878_R2	hg38_SIRV	chr8	47260939	47735911	+	20	3229	24529	85633	ENSG00000164808.16	ENST00000297423.8	SPIDR	SPIDR-201	Known	Known	None	0.30000001192092896	None	None	None	None
d3dc73ad-774a-4113-9059-dd64b9c4c203	ONT_GM12878_R2	hg38_SIRV	chr19	41877290	41881365	+	5	1075	51049	182948	ENSG00000105369.9	ENST00000221972.7	CD79A	CD79A-201	Known	Known	None	0.30000001192092896	None	None	None	None
m54284U_191111_172039/106496874/ccs	PB_GM12878_R2	hg38_SIRV	chr1	66925003	66963160	+	8	781	1888	499273	ENSG00000198160.14	ENCODEHT000499273	MIER1	ENCODEHT000499273	Known	ISM	Prefix	0.6000000238418579	None	None	None	None
m54284U_191111_172039/68422351/ccs	PB_GM12878_R2	hg38_SIRV	chr5	171387853	171410875	+	11	1291	17460	62324	ENSG00000181163.13	ENST00000296930.9	NPM1	NPM1-201	Known	Known	None	0.3499999940395355	None	None	None	None
80d7ae1f-d0c5-4318-9670-e3bf5c9abe33	ONT_GM12878_R2	hg38_SIRV	chr11	75399530	75405680	+	7	820	32624	113258	ENSG00000149273.14	ENST00000531188.5	RPS3	RPS3-217	Known	Known	None	0.44999998807907104	None	None	None	None
m54284U_191110_105540/125371069/ccs	PB_GM12878_R1	hg38_SIRV	chr17	67717937	67744152	+	18	2464	47496	168004	ENSG00000130935.9	ENST00000253247.8	NOL11	NOL11-201	Known	Known	None	0.15000000596046448	None	None	None	None
m54284U_191111_172039/87165644/ccs	PB_GM12878_R2	hg38_SIRV	chr2	136119176	136114350	-	2	1784	7711	496699	ENSG00000121966.6	ENCODEHT000496699	CXCR4	ENCODEHT000496699	Known	NNC	None	0.20000000298023224	None	None	None	None
m54284U_191111_172039/118359895/ccs	PB_GM12878_R2	hg38_SIRV	chr3	139389656	139357597	-	22	3093	11387	42004	ENSG00000184432.9	ENST00000333188.9	COPB2	COPB2-201	Known	Known	None	0.3499999940395355	None	None	None	None
m54284U_191111_172039/110627586/ccs	PB_GM12878_R2	hg38_SIRV	chr8	47260939	47674492	+	9	1904	24529	499352	ENSG00000164808.16	ENCODEHT000499352	SPIDR	ENCODEHT000499352	Known	ISM	Prefix	0.550000011920929	None	None	None	None
77155fbd-5e4c-41df-a051-82402cbd400e	ONT_GM12878_R2	hg38_SIRV	chrX	154353694	154353385	-	2	214	58039	499353	ENSG00000196924.15	ENCODEHT000499353	FLNA	ENCODEHT000499353	Known	ISM	Both	0.15000000596046448	None	None	None	None
58585b2c-5988-48b2-965d-c7e46513fd2b	ONT_GM12878_R2	hg38_SIRV	chr19	41877290	41881360	+	5	1069	51049	182948	ENSG00000105369.9	ENST00000221972.7	CD79A	CD79A-201	Known	Known	None	0.20000000298023224	None	None	None	None
m54284U_191111_172039/68485515/ccs	PB_GM12878_R2	hg38_SIRV	chr5	171387853	171410882	+	11	1298	17460	62324	ENSG00000181163.13	ENST00000296930.9	NPM1	NPM1-201	Known	Known	None	0.20000000298023224	None	None	None	None
m54284U_191111_172039/123405375/ccs	PB_GM12878_R2	hg38_SIRV	chr1	66925003	66963158	+	8	779	1888	499273	ENSG00000198160.14	ENCODEHT000499273	MIER1	ENCODEHT000499273	Known	ISM	Prefix	0.6499999761581421	None	None	None	None
m54284U_191111_172039/123537863/ccs	PB_GM12878_R2	hg38_SIRV	chr8	47260939	47735741	+	20	3059	24529	85633	ENSG00000164808.16	ENST00000297423.8	SPIDR	SPIDR-201	Known	Known	None	0.4000000059604645	None	None	None	None
d69161a7-34e0-4ce4-86b7-e42e890a1b1e	ONT_GM12878_R2	hg38_SIRV	chr11	75399530	75405683	+	7	823	32624	113258	ENSG00000149273.14	ENST00000531188.5	RPS3	RPS3-217	Known	Known	None	0.4000000059604645	None	None	None	None
m54284U_191110_105540/125567540/ccs	PB_GM12878_R1	hg38_SIRV	chr17	67717937	67744202	+	18	2514	47496	168004	ENSG00000130935.9	ENST00000253247.8	NOL11	NOL11-201	Known	Known	None	0.4000000059604645	None	None	None	None
m54284U_191111_172039/118687019/ccs	PB_GM12878_R2	hg38_SIRV	chr3	139389641	139357597	-	22	3078	11387	42004	ENSG00000184432.9	ENST00000333188.9	COPB2	COPB2-201	Known	Known	None	0.3499999940395355	None	None	None	None
m54284U_191111_172039/129761956/ccs	PB_GM12878_R2	hg38_SIRV	chr8	47260939	47492901	+	10	2153	24529	499354	ENSG00000164808.16	ENCODEHT000499354	SPIDR	ENCODEHT000499354	Known	NNC	None	0.15000000596046448	None	None	None	None
m54284U_191111_172039/87557246/ccs	PB_GM12878_R2	hg38_SIRV	chr2	136118147	136114351	-	2	1664	7711	26738	ENSG00000121966.6	ENST00000241393.3	CXCR4	CXCR4-201	Known	Known	None	0.20000000298023224	None	None	None	None
6286ddc7-be25-4049-960b-e5b3c833cc63	ONT_GM12878_R2	hg38_SIRV	chrX	154358570	154353552	-	9	1373	58039	499355	ENSG00000196924.15	ENCODEHT000499355	FLNA	ENCODEHT000499355	Known	ISM	Prefix	0.15000000596046448	None	None	None	None
1712e81b-537d-4d70-a8a4-086e89690bbe	ONT_GM12878_R2	hg38_SIRV	chr19	41877290	41881372	+	5	1088	51049	182948	ENSG00000105369.9	ENST00000221972.7	CD79A	CD79A-201	Known	Known	None	0.15000000596046448	None	None	None	None
m54284U_191111_172039/143066877/ccs	PB_GM12878_R2	hg38_SIRV	chr8	47260939	47735910	+	20	3228	24529	85633	ENSG00000164808.16	ENST00000297423.8	SPIDR	SPIDR-201	Known	Known	None	0.25	None	None	None	None
m54284U_191111_172039/68485548/ccs	PB_GM12878_R2	hg38_SIRV	chr5	171387853	171410875	+	11	1291	17460	62324	ENSG00000181163.13	ENST00000296930.9	NPM1	NPM1-201	Known	Known	None	0.3499999940395355	None	None	None	None
5b83428a-ad66-4df8-8f24-3b6b8e766815	ONT_GM12878_R2	hg38_SIRV	chr11	75399530	75405681	+	7	821	32624	113258	ENSG00000149273.14	ENST00000531188.5	RPS3	RPS3-217	Known	Known	None	0.4000000059604645	None	None	None	None
m54284U_191111_172039/51119089/ccs	PB_GM12878_R2	hg38_SIRV	chr1	66925012	66958985	+	7	732	1888	499263	ENSG00000198160.14	ENCODEHT000499263	MIER1	ENCODEHT000499263	Known	ISM	Prefix	0.25	None	None	None	None
m54284U_191110_105540/125698115/ccs	PB_GM12878_R1	hg38_SIRV	chr17	67717937	67744200	+	18	2505	47496	168004	ENSG00000130935.9	ENST00000253247.8	NOL11	NOL11-201	Known	Known	None	0.4000000059604645	None	None	None	None
296b638b-adf4-41dd-bd6f-33da1d37ab4b	ONT_GM12878_R1	hg38_SIRV	chr1	66925006	66979731	+	12	1618	1888	499356	ENSG00000198160.14	ENCODEHT000499356	MIER1	ENCODEHT000499356	Known	NNC	None	0.20000000298023224	None	None	None	None
m54284U_191111_172039/159058606/ccs	PB_GM12878_R2	hg38_SIRV	chr8	47260946	47736041	+	20	3372	24529	499294	ENSG00000164808.16	ENCODEHT000499294	SPIDR	ENCODEHT000499294	Known	NIC	None	0.15000000596046448	None	None	None	None
m54284U_191111_172039/119277357/ccs	PB_GM12878_R2	hg38_SIRV	chr3	139389641	139357597	-	22	3078	11387	42004	ENSG00000184432.9	ENST00000333188.9	COPB2	COPB2-201	Known	Known	None	0.3499999940395355	None	None	None	None
m54284U_191111_172039/171313043/ccs	PB_GM12878_R2	hg38_SIRV	chr8	47260939	47483983	+	11	2003	24529	499357	ENSG00000164808.16	ENCODEHT000499357	SPIDR	ENCODEHT000499357	Known	NIC	None	0.699999988079071	None	None	None	None
m54284U_191111_172039/68552579/ccs	PB_GM12878_R2	hg38_SIRV	chr5	171387853	171410883	+	11	1299	17460	62324	ENSG00000181163.13	ENST00000296930.9	NPM1	NPM1-201	Known	Known	None	0.20000000298023224	None	None	None	None
7d07ec0f-0bf2-43bd-8e9d-6ec43fd274f5	ONT_GM12878_R2	hg38_SIRV	chrX	154360330	154353559	-	15	2391	58039	499358	ENSG00000196924.15	ENCODEHT000499358	FLNA	ENCODEHT000499358	Known	ISM	Prefix	0.15000000596046448	None	None	None	None
e6928aaa-c602-478a-9930-21b7bc81a59c	ONT_GM12878_R2	hg38_SIRV	chr19	41877290	41881370	+	5	1080	51049	182948	ENSG00000105369.9	ENST00000221972.7	CD79A	CD79A-201	Known	Known	None	0.20000000298023224	None	None	None	None
b1583bd7-856d-4fe3-912b-9e3278be051b	ONT_GM12878_R2	hg38_SIRV	chr11	75399530	75405688	+	7	828	32624	113258	ENSG00000149273.14	ENST00000531188.5	RPS3	RPS3-217	Known	Known	None	0.30000001192092896	None	None	None	None
m54284U_191111_172039/87623180/ccs	PB_GM12878_R2	hg38_SIRV	chr2	136118147	136114351	-	2	1664	7711	26738	ENSG00000121966.6	ENST00000241393.3	CXCR4	CXCR4-201	Known	Known	None	0.20000000298023224	None	None	None	None
m54284U_191111_172039/130484326/ccs	PB_GM12878_R2	hg38_SIRV	chr8	47260940	47735909	+	19	3025	24529	499359	ENSG00000164808.16	ENCODEHT000499359	SPIDR	ENCODEHT000499359	Known	NIC	None	0.25	None	None	None	None
m54284U_191110_105540/19006467/ccs	PB_GM12878_R1	hg38_SIRV	chr8	47260941	47735911	+	18	3168	24529	499360	ENSG00000164808.16	ENCODEHT000499360	SPIDR	ENCODEHT000499360	Known	NIC	None	0.30000001192092896	None	None	None	None
m54284U_191110_105540/130156882/ccs	PB_GM12878_R1	hg38_SIRV	chr17	67717957	67738417	+	14	1755	47496	498335	ENSG00000130935.9	ENCODEHT000498335	NOL11	ENCODEHT000498335	Known	ISM	Prefix	0.44999998807907104	None	None	None	None
m54284U_191111_172039/119540083/ccs	PB_GM12878_R2	hg38_SIRV	chr3	139389655	139357546	-	23	3286	11387	498015	ENSG00000184432.9	ENCODEHT000498015	COPB2	ENCODEHT000498015	Known	NIC	None	0.3499999940395355	None	None	None	None
m54284U_191110_105540/82706686/ccs	PB_GM12878_R1	hg38_SIRV	chr1	66925009	66958152	+	5	453	1888	499361	ENSG00000198160.14	ENCODEHT000499361	MIER1	ENCODEHT000499361	Known	ISM	Prefix	0.5	None	None	None	None
m54284U_191111_172039/68553421/ccs	PB_GM12878_R2	hg38_SIRV	chr5	171387853	171410875	+	11	1291	17460	62324	ENSG00000181163.13	ENST00000296930.9	NPM1	NPM1-201	Known	Known	None	0.3499999940395355	None	None	None	None
m54284U_191110_105540/31721274/ccs	PB_GM12878_R1	hg38_SIRV	chr8	47260941	47735910	+	20	3226	24529	85633	ENSG00000164808.16	ENST00000297423.8	SPIDR	SPIDR-201	Known	Known	None	0.25	None	None	None	None
0e0881a8-05ed-457e-9506-349e8a6e6975	ONT_GM12878_R2	hg38_SIRV	chr11	75399530	75405661	+	7	801	32624	113258	ENSG00000149273.14	ENST00000531188.5	RPS3	RPS3-217	Known	Known	None	0.4000000059604645	None	None	None	None
00fb3164-26e2-42fb-be17-c86d697b98a6	ONT_GM12878_R2	hg38_SIRV	chrX	154358276	154353914	-	7	992	58039	499362	ENSG00000196924.15	ENCODEHT000499362	FLNA	ENCODEHT000499362	Known	ISM	Prefix	0.20000000298023224	None	None	None	None
3be32b16-fdd8-4ee0-9d4d-796c9106f451	ONT_GM12878_R2	hg38_SIRV	chr19	41877290	41881371	+	5	1087	51049	182948	ENSG00000105369.9	ENST00000221972.7	CD79A	CD79A-201	Known	Known	None	0.20000000298023224	None	None	None	None
m54284U_191111_172039/46269895/ccs	PB_GM12878_R2	hg38_SIRV	chr8	47260948	47735775	+	20	3104	24529	499294	ENSG00000164808.16	ENCODEHT000499294	SPIDR	ENCODEHT000499294	Known	NIC	None	0.6000000238418579	None	None	None	None
m54284U_191110_105540/130941409/ccs	PB_GM12878_R1	hg38_SIRV	chr17	67717937	67744130	+	18	2442	47496	168004	ENSG00000130935.9	ENST00000253247.8	NOL11	NOL11-201	Known	Known	None	0.3499999940395355	None	None	None	None
m54284U_191111_172039/76154833/ccs	PB_GM12878_R2	hg38_SIRV	chr8	47260941	47735911	+	21	3327	24529	499363	ENSG00000164808.16	ENCODEHT000499363	SPIDR	ENCODEHT000499363	Known	NIC	None	0.30000001192092896	None	None	None	None
m54284U_191111_172039/87754320/ccs	PB_GM12878_R2	hg38_SIRV	chr2	136118147	136114351	-	2	1664	7711	26738	ENSG00000121966.6	ENST00000241393.3	CXCR4	CXCR4-201	Known	Known	None	0.20000000298023224	None	None	None	None
m54284U_191111_172039/68616590/ccs	PB_GM12878_R2	hg38_SIRV	chr5	171387853	171410875	+	11	1291	17460	62324	ENSG00000181163.13	ENST00000296930.9	NPM1	NPM1-201	Known	Known	None	0.3499999940395355	None	None	None	None
m54284U_191110_105540/134283736/ccs	PB_GM12878_R1	hg38_SIRV	chr8	47260944	47735745	+	19	2857	24529	499359	ENSG00000164808.16	ENCODEHT000499359	SPIDR	ENCODEHT000499359	Known	NIC	None	0.4000000059604645	None	None	None	None
m54284U_191111_172039/119671243/ccs	PB_GM12878_R2	hg38_SIRV	chr3	139389648	139357597	-	22	3085	11387	42004	ENSG00000184432.9	ENST00000333188.9	COPB2	COPB2-201	Known	Known	None	0.3499999940395355	None	None	None	None
m54284U_191110_105540/130157319/ccs	PB_GM12878_R1	hg38_SIRV	chr1	66925009	66963144	+	9	850	1888	499364	ENSG00000198160.14	ENCODEHT000499364	MIER1	ENCODEHT000499364	Known	ISM	Prefix	0.6000000238418579	None	None	None	None
f7fe2b6a-849a-42a8-a7cb-2e317b3bb51f	ONT_GM12878_R2	hg38_SIRV	chr11	75399530	75405689	+	7	829	32624	113258	ENSG00000149273.14	ENST00000531188.5	RPS3	RPS3-217	Known	Known	None	0.25	None	None	None	None
m54284U_191110_105540/131532910/ccs	PB_GM12878_R1	hg38_SIRV	chr17	67717937	67744143	+	18	2455	47496	168004	ENSG00000130935.9	ENST00000253247.8	NOL11	NOL11-201	Known	Known	None	0.15000000596046448	None	None	None	None
m54284U_191110_105540/100861259/ccs	PB_GM12878_R1	hg38_SIRV	chr8	47260944	47735895	+	20	3208	24529	85633	ENSG00000164808.16	ENST00000297423.8	SPIDR	SPIDR-201	Known	Known	None	0.5	None	None	None	None
00cfdfb9-08f4-4a00-a696-7c6a37a37ad4	ONT_GM12878_R1	hg38_SIRV	chrX	154359830	154354390	-	10	1518	58039	499365	ENSG00000196924.15	ENCODEHT000499365	FLNA	ENCODEHT000499365	Known	ISM	Prefix	0.30000001192092896	None	None	None	None
563f3218-36f8-40fb-9a9c-f0a4f803890b	ONT_GM12878_R2	hg38_SIRV	chr19	41877290	41881365	+	5	1075	51049	182948	ENSG00000105369.9	ENST00000221972.7	CD79A	CD79A-201	Known	Known	None	0.30000001192092896	None	None	None	None
m54284U_191110_105540/138545304/ccs	PB_GM12878_R1	hg38_SIRV	chr8	47260947	47517363	+	10	1445	24529	499366	ENSG00000164808.16	ENCODEHT000499366	SPIDR	ENCODEHT000499366	Known	NNC	None	0.3499999940395355	None	None	None	None
m54284U_191111_172039/68617804/ccs	PB_GM12878_R2	hg38_SIRV	chr5	171387853	171410883	+	11	1299	17460	62324	ENSG00000181163.13	ENST00000296930.9	NPM1	NPM1-201	Known	Known	None	0.20000000298023224	None	None	None	None
m54284U_191110_105540/132450237/ccs	PB_GM12878_R1	hg38_SIRV	chr17	67717937	67744151	+	18	2463	47496	168004	ENSG00000130935.9	ENST00000253247.8	NOL11	NOL11-201	Known	Known	None	0.15000000596046448	None	None	None	None
53a1e535-70f7-4506-90fb-72827063c9c5	ONT_GM12878_R2	hg38_SIRV	chr11	75399530	75405676	+	7	816	32624	113258	ENSG00000149273.14	ENST00000531188.5	RPS3	RPS3-217	Known	Known	None	0.4000000059604645	None	None	None	None
m54284U_191111_172039/119671555/ccs	PB_GM12878_R2	hg38_SIRV	chr3	139389640	139357597	-	22	3077	11387	42004	ENSG00000184432.9	ENST00000333188.9	COPB2	COPB2-201	Known	Known	None	0.3499999940395355	None	None	None	None
m54284U_191111_172039/88017307/ccs	PB_GM12878_R2	hg38_SIRV	chr2	136118147	136114351	-	2	1664	7711	26738	ENSG00000121966.6	ENST00000241393.3	CXCR4	CXCR4-201	Known	Known	None	0.20000000298023224	None	None	None	None
m54284U_191110_105540/42992454/ccs	PB_GM12878_R1	hg38_SIRV	chr8	47260949	47735910	+	20	3218	24529	85633	ENSG00000164808.16	ENST00000297423.8	SPIDR	SPIDR-201	Known	Known	None	0.25	None	None	None	None
m54284U_191110_105540/153683441/ccs	PB_GM12878_R1	hg38_SIRV	chr1	66925008	66963160	+	8	776	1888	499273	ENSG00000198160.14	ENCODEHT000499273	MIER1	ENCODEHT000499273	Known	ISM	Prefix	0.6000000238418579	None	None	None	None
8430ea6e-27d7-467b-977d-4e7faf2fd1e1	ONT_GM12878_R1	hg38_SIRV	chrX	154357584	154354621	-	4	525	58039	499367	ENSG00000196924.15	ENCODEHT000499367	FLNA	ENCODEHT000499367	Known	ISM	Prefix	0.10000000149011612	None	None	None	None
m54284U_191111_172039/68617818/ccs	PB_GM12878_R2	hg38_SIRV	chr5	171387853	171410586	+	11	1002	17460	62324	ENSG00000181163.13	ENST00000296930.9	NPM1	NPM1-201	Known	Known	None	0.3499999940395355	None	None	None	None
m54284U_191111_172039/84018030/ccs	PB_GM12878_R2	hg38_SIRV	chr8	47260950	47735911	+	20	3218	24529	85633	ENSG00000164808.16	ENST00000297423.8	SPIDR	SPIDR-201	Known	Known	None	0.30000001192092896	None	None	None	None
eed4e58a-5f84-4a0c-8580-037c0e3a35b4	ONT_GM12878_R2	hg38_SIRV	chr19	41877290	41881370	+	5	1086	51049	182948	ENSG00000105369.9	ENST00000221972.7	CD79A	CD79A-201	Known	Known	None	0.20000000298023224	None	None	None	None
m54284U_191110_105540/132647288/ccs	PB_GM12878_R1	hg38_SIRV	chr17	67717937	67744528	+	18	2840	47496	168004	ENSG00000130935.9	ENST00000253247.8	NOL11	NOL11-201	Known	Known	None	0.20000000298023224	None	None	None	None
m54284U_191111_172039/119867442/ccs	PB_GM12878_R2	hg38_SIRV	chr3	139389627	139357597	-	22	3057	11387	42004	ENSG00000184432.9	ENST00000333188.9	COPB2	COPB2-201	Known	Known	None	0.3499999940395355	None	None	None	None
m54284U_191111_172039/103876818/ccs	PB_GM12878_R2	hg38_SIRV	chr8	47260950	47735911	+	20	3218	24529	85633	ENSG00000164808.16	ENST00000297423.8	SPIDR	SPIDR-201	Known	Known	None	0.30000001192092896	None	None	None	None
afcd1af4-1061-42dd-9614-9c856bc68011	ONT_GM12878_R2	hg38_SIRV	chr11	75399530	75405689	+	7	829	32624	113258	ENSG00000149273.14	ENST00000531188.5	RPS3	RPS3-217	Known	Known	None	0.25	None	None	None	None
805c0739-8033-46bf-9a72-4d00577ccfba	ONT_GM12878_R1	hg38_SIRV	chr8	47260951	47735884	+	20	3183	24529	85633	ENSG00000164808.16	ENST00000297423.8	SPIDR	SPIDR-201	Known	Known	None	0.30000001192092896	None	None	None	None
a6a36622-8de8-4579-b989-086ec93a9d75	ONT_GM12878_R2	hg38_SIRV	chrX	154357265	154354622	-	3	353	58039	499368	ENSG00000196924.15	ENCODEHT000499368	FLNA	ENCODEHT000499368	Known	ISM	Suffix	0.15000000596046448	None	None	None	None
m54284U_191111_172039/53282272/ccs	PB_GM12878_R2	hg38_SIRV	chr1	66925009	66971047	+	10	1106	1888	499369	ENSG00000198160.14	ENCODEHT000499369	MIER1	ENCODEHT000499369	Known	ISM	Prefix	0.4000000059604645	None	None	None	None
m54284U_191110_105540/132841489/ccs	PB_GM12878_R1	hg38_SIRV	chr17	67717937	67744201	+	18	2513	47496	168004	ENSG00000130935.9	ENST00000253247.8	NOL11	NOL11-201	Known	Known	None	0.4000000059604645	None	None	None	None
m54284U_191111_172039/68682135/ccs	PB_GM12878_R2	hg38_SIRV	chr5	171387853	171410882	+	11	1298	17460	62324	ENSG00000181163.13	ENST00000296930.9	NPM1	NPM1-201	Known	Known	None	0.20000000298023224	None	None	None	None
m54284U_191111_172039/88017522/ccs	PB_GM12878_R2	hg38_SIRV	chr2	136118149	136114351	-	2	1666	7711	26738	ENSG00000121966.6	ENST00000241393.3	CXCR4	CXCR4-201	Known	Known	None	0.20000000298023224	None	None	None	None
m54284U_191111_172039/122357140/ccs	PB_GM12878_R2	hg38_SIRV	chr3	139389651	139357546	-	23	3276	11387	498015	ENSG00000184432.9	ENCODEHT000498015	COPB2	ENCODEHT000498015	Known	NIC	None	0.3499999940395355	None	None	None	None
m54284U_191110_105540/86444202/ccs	PB_GM12878_R1	hg38_SIRV	chr8	47260952	47735911	+	20	3216	24529	85633	ENSG00000164808.16	ENST00000297423.8	SPIDR	SPIDR-201	Known	Known	None	0.30000001192092896	None	None	None	None
f9acfc38-1aa3-420c-b423-a3e2bddb2392	ONT_GM12878_R2	hg38_SIRV	chr19	41877290	41881364	+	5	1080	51049	182948	ENSG00000105369.9	ENST00000221972.7	CD79A	CD79A-201	Known	Known	None	0.25	None	None	None	None
m54284U_191110_105540/158730119/ccs	PB_GM12878_R1	hg38_SIRV	chr8	47260952	47735743	+	20	3048	24529	85633	ENSG00000164808.16	ENST00000297423.8	SPIDR	SPIDR-201	Known	Known	None	0.4000000059604645	None	None	None	None
m54284U_191110_105540/133694291/ccs	PB_GM12878_R1	hg38_SIRV	chr17	67717937	67744193	+	18	2505	47496	168004	ENSG00000130935.9	ENST00000253247.8	NOL11	NOL11-201	Known	Known	None	0.3499999940395355	None	None	None	None
m54284U_191111_172039/48497142/ccs	PB_GM12878_R2	hg38_SIRV	chr8	47260952	47735733	+	18	2943	24529	499370	ENSG00000164808.16	ENCODEHT000499370	SPIDR	ENCODEHT000499370	Known	NNC	None	0.6000000238418579	None	None	None	None
e86be039-af72-4153-a727-5af6a64034eb	ONT_GM12878_R2	hg38_SIRV	chr11	75399530	75402403	+	4	325	32624	113261	ENSG00000149273.14	ENST00000530164.5	RPS3	RPS3-214	Known	Known	None	0.25	None	None	None	None
m54284U_191111_172039/68684313/ccs	PB_GM12878_R2	hg38_SIRV	chr5	171387853	171410880	+	11	1296	17460	62324	ENSG00000181163.13	ENST00000296930.9	NPM1	NPM1-201	Known	Known	None	0.25	None	None	None	None
m54284U_191111_172039/123339105/ccs	PB_GM12878_R2	hg38_SIRV	chr3	139389637	139357597	-	22	3074	11387	42004	ENSG00000184432.9	ENST00000333188.9	COPB2	COPB2-201	Known	Known	None	0.3499999940395355	None	None	None	None
m54284U_191110_105540/114755004/ccs	PB_GM12878_R1	hg38_SIRV	chr1	66925011	66926460	+	1	1450	1888	499371	ENSG00000198160.14	ENCODEHT000499371	MIER1	ENCODEHT000499371	Known	Genomic	None	0.699999988079071	None	None	None	None
73c32226-e453-4105-96c9-1263b1b17eda	ONT_GM12878_R2	hg38_SIRV	chrX	154360192	154354823	-	10	1617	58039	499372	ENSG00000196924.15	ENCODEHT000499372	FLNA	ENCODEHT000499372	Known	ISM	Prefix	0.15000000596046448	None	None	None	None
m54284U_191111_172039/95093494/ccs	PB_GM12878_R2	hg38_SIRV	chr8	47260952	47596274	+	10	1694	24529	499373	ENSG00000164808.16	ENCODEHT000499373	SPIDR	ENCODEHT000499373	Known	NNC	None	0.30000001192092896	None	None	None	None
m54284U_191111_172039/88148236/ccs	PB_GM12878_R2	hg38_SIRV	chr2	136118147	136114351	-	2	1664	7711	26738	ENSG00000121966.6	ENST00000241393.3	CXCR4	CXCR4-201	Known	Known	None	0.20000000298023224	None	None	None	None
fe8cef72-8bf6-47e9-a404-fad8ebb0ae5f	ONT_GM12878_R2	hg38_SIRV	chr19	41877312	41881350	+	5	1058	51049	498884	ENSG00000105369.9	ENCODEHT000498884	CD79A	ENCODEHT000498884	Known	NNC	None	0.4000000059604645	None	None	None	None
0cde36f9-d583-473d-90b9-154150d3ed29	ONT_GM12878_R1	hg38_SIRV	chrX	154360315	154354824	-	9	1704	58039	499374	ENSG00000196924.15	ENCODEHT000499374	FLNA	ENCODEHT000499374	Known	NNC	None	0.15000000596046448	None	None	None	None
m54284U_191110_105540/134939720/ccs	PB_GM12878_R1	hg38_SIRV	chr17	67717937	67744201	+	18	2513	47496	168004	ENSG00000130935.9	ENST00000253247.8	NOL11	NOL11-201	Known	Known	None	0.4000000059604645	None	None	None	None
8125e769-c2b1-430d-9611-8fba0c5659d2	ONT_GM12878_R1	hg38_SIRV	chr8	47260952	47735912	+	20	3211	24529	85633	ENSG00000164808.16	ENST00000297423.8	SPIDR	SPIDR-201	Known	Known	None	0.25	None	None	None	None
m54284U_191111_172039/123472353/ccs	PB_GM12878_R2	hg38_SIRV	chr3	139389648	139357597	-	22	3085	11387	42004	ENSG00000184432.9	ENST00000333188.9	COPB2	COPB2-201	Known	Known	None	0.3499999940395355	None	None	None	None
m54284U_191111_172039/68748049/ccs	PB_GM12878_R2	hg38_SIRV	chr5	171387853	171410881	+	11	1297	17460	62324	ENSG00000181163.13	ENST00000296930.9	NPM1	NPM1-201	Known	Known	None	0.20000000298023224	None	None	None	None
m54284U_191111_172039/113115295/ccs	PB_GM12878_R2	hg38_SIRV	chr8	47260954	47624497	+	11	2710	24529	499375	ENSG00000164808.16	ENCODEHT000499375	SPIDR	ENCODEHT000499375	Known	NNC	None	0.699999988079071	None	None	None	None
30ec810e-e8da-4faa-bc60-1753eb566b3d	ONT_GM12878_R2	hg38_SIRV	chr11	75399530	75405688	+	7	828	32624	113258	ENSG00000149273.14	ENST00000531188.5	RPS3	RPS3-217	Known	Known	None	0.30000001192092896	None	None	None	None
m54284U_191111_172039/27658422/ccs	PB_GM12878_R2	hg38_SIRV	chr1	66925011	66985681	+	14	2497	1888	7171	ENSG00000198160.14	ENST00000401041.5	MIER1	MIER1-208	Known	Known	None	0.20000000298023224	None	None	None	None
m54284U_191110_105540/18284618/ccs	PB_GM12878_R1	hg38_SIRV	chr8	47260955	47707252	+	16	2306	24529	499376	ENSG00000164808.16	ENCODEHT000499376	SPIDR	ENCODEHT000499376	Known	NNC	None	0.949999988079071	None	None	None	None
m54284U_191110_105540/136054460/ccs	PB_GM12878_R1	hg38_SIRV	chr17	67717937	67744129	+	18	2441	47496	168004	ENSG00000130935.9	ENST00000253247.8	NOL11	NOL11-201	Known	Known	None	0.3499999940395355	None	None	None	None
ed8bd6f0-e23e-4d0d-8ad9-fe8d01ec65b8	ONT_GM12878_R2	hg38_SIRV	chrX	154357460	154354824	-	3	300	58039	499377	ENSG00000196924.15	ENCODEHT000499377	FLNA	ENCODEHT000499377	Known	ISM	Both	0.15000000596046448	None	None	None	None
39473385-6053-4b57-8b55-41d21bc76068	ONT_GM12878_R2	hg38_SIRV	chr19	41877290	41881369	+	5	1085	51049	182948	ENSG00000105369.9	ENST00000221972.7	CD79A	CD79A-201	Known	Known	None	0.20000000298023224	None	None	None	None
m54284U_191110_105540/172885424/ccs	PB_GM12878_R1	hg38_SIRV	chr8	47260955	47483981	+	9	1748	24529	499378	ENSG00000164808.16	ENCODEHT000499378	SPIDR	ENCODEHT000499378	Known	ISM	Prefix	0.6499999761581421	None	None	None	None
m54284U_191111_172039/124258081/ccs	PB_GM12878_R2	hg38_SIRV	chr3	139389620	139357597	-	22	3057	11387	42004	ENSG00000184432.9	ENST00000333188.9	COPB2	COPB2-201	Known	Known	None	0.3499999940395355	None	None	None	None
m54284U_191111_172039/88672473/ccs	PB_GM12878_R2	hg38_SIRV	chr2	136118147	136114351	-	2	1664	7711	26738	ENSG00000121966.6	ENST00000241393.3	CXCR4	CXCR4-201	Known	Known	None	0.20000000298023224	None	None	None	None
m54284U_191111_172039/68750064/ccs	PB_GM12878_R2	hg38_SIRV	chr5	171387853	171410874	+	11	1290	17460	62324	ENSG00000181163.13	ENST00000296930.9	NPM1	NPM1-201	Known	Known	None	0.3499999940395355	None	None	None	None
8eb60011-8f3f-4aa9-a126-518f6ad4fc8f	ONT_GM12878_R2	hg38_SIRV	chr11	75399530	75405688	+	7	828	32624	113258	ENSG00000149273.14	ENST00000531188.5	RPS3	RPS3-217	Known	Known	None	0.30000001192092896	None	None	None	None
m54284U_191110_105540/136512166/ccs	PB_GM12878_R1	hg38_SIRV	chr17	67717937	67744153	+	18	2465	47496	168004	ENSG00000130935.9	ENST00000253247.8	NOL11	NOL11-201	Known	Known	None	0.15000000596046448	None	None	None	None
m54284U_191111_172039/163972758/ccs	PB_GM12878_R2	hg38_SIRV	chr8	47260955	47484183	+	10	1268	24529	499379	ENSG00000164808.16	ENCODEHT000499379	SPIDR	ENCODEHT000499379	Known	NNC	None	0.25	None	None	None	None
m54284U_191111_172039/180356633/ccs	PB_GM12878_R2	hg38_SIRV	chr1	66925011	66926990	+	2	934	1888	499380	ENSG00000198160.14	ENCODEHT000499380	MIER1	ENCODEHT000499380	Known	ISM	Prefix	0.5	None	None	None	None
m54284U_191111_172039/124717323/ccs	PB_GM12878_R2	hg38_SIRV	chr3	139389641	139357597	-	22	3078	11387	42004	ENSG00000184432.9	ENST00000333188.9	COPB2	COPB2-201	Known	Known	None	0.3499999940395355	None	None	None	None
2bc58aad-6799-497a-99c4-49c80dbeb435	ONT_GM12878_R2	hg38_SIRV	chr19	41877290	41881369	+	5	1085	51049	182948	ENSG00000105369.9	ENST00000221972.7	CD79A	CD79A-201	Known	Known	None	0.20000000298023224	None	None	None	None
m54284U_191111_172039/68750089/ccs	PB_GM12878_R2	hg38_SIRV	chr5	171387853	171410881	+	11	1297	17460	62324	ENSG00000181163.13	ENST00000296930.9	NPM1	NPM1-201	Known	Known	None	0.20000000298023224	None	None	None	None
49c7a5a9-3304-49e6-9877-0978fc8673fe	ONT_GM12878_R2	hg38_SIRV	chr11	75399530	75405691	+	7	831	32624	113258	ENSG00000149273.14	ENST00000531188.5	RPS3	RPS3-217	Known	Known	None	0.25	None	None	None	None
m54284U_191111_172039/89784373/ccs	PB_GM12878_R2	hg38_SIRV	chr2	136118147	136114351	-	2	1664	7711	26738	ENSG00000121966.6	ENST00000241393.3	CXCR4	CXCR4-201	Known	Known	None	0.20000000298023224	None	None	None	None
m54284U_191110_105540/139592891/ccs	PB_GM12878_R1	hg38_SIRV	chr17	67717937	67744194	+	18	2506	47496	168004	ENSG00000130935.9	ENST00000253247.8	NOL11	NOL11-201	Known	Known	None	0.4000000059604645	None	None	None	None
5e9d6a38-f241-4585-ac73-597320541b26	ONT_GM12878_R2	hg38_SIRV	chrX	154357549	154354846	-	3	287	58039	499377	ENSG00000196924.15	ENCODEHT000499377	FLNA	ENCODEHT000499377	Known	ISM	Both	0.25	None	None	None	None
m54284U_191110_105540/21758865/ccs	PB_GM12878_R1	hg38_SIRV	chr8	47260953	47735959	+	18	2864	24529	499335	ENSG00000164808.16	ENCODEHT000499335	SPIDR	ENCODEHT000499335	Known	NIC	None	0.20000000298023224	None	None	None	None
m54284U_191110_105540/120456799/ccs	PB_GM12878_R1	hg38_SIRV	chr8	47260953	47492901	+	10	2136	24529	499354	ENSG00000164808.16	ENCODEHT000499354	SPIDR	ENCODEHT000499354	Known	NNC	None	0.15000000596046448	None	None	None	None
m54284U_191110_105540/16648706/ccs	PB_GM12878_R1	hg38_SIRV	chr1	66925013	66963161	+	8	772	1888	499273	ENSG00000198160.14	ENCODEHT000499273	MIER1	ENCODEHT000499273	Known	ISM	Prefix	0.550000011920929	None	None	None	None
m54284U_191111_172039/125045478/ccs	PB_GM12878_R2	hg38_SIRV	chr3	139373268	139357544	-	14	1948	11387	498025	ENSG00000184432.9	ENCODEHT000498025	COPB2	ENCODEHT000498025	Known	ISM	Suffix	0.3499999940395355	None	None	None	None
a8c0676e-7227-4096-821c-1410e7b23f3e	ONT_GM12878_R1	hg38_SIRV	chrX	154366152	154354855	-	23	3869	58039	499381	ENSG00000196924.15	ENCODEHT000499381	FLNA	ENCODEHT000499381	Known	ISM	Prefix	0.20000000298023224	None	None	None	None
m54284U_191110_105540/131400063/ccs	PB_GM12878_R1	hg38_SIRV	chr8	47260956	47735909	+	19	3826	24529	499382	ENSG00000164808.16	ENCODEHT000499382	SPIDR	ENCODEHT000499382	Known	NIC	None	0.25	None	None	None	None
m54284U_191110_105540/139724174/ccs	PB_GM12878_R1	hg38_SIRV	chr17	67717937	67743801	+	18	2113	47496	168004	ENSG00000130935.9	ENST00000253247.8	NOL11	NOL11-201	Known	Known	None	0.699999988079071	None	None	None	None
f2d50c0a-8509-4bc1-8653-5fa53abb4acd	ONT_GM12878_R2	hg38_SIRV	chr19	41877290	41881347	+	5	1071	51049	182948	ENSG00000105369.9	ENST00000221972.7	CD79A	CD79A-201	Known	Known	None	0.4000000059604645	None	None	None	None
f13d10c4-4db7-420e-a331-ba66f2bd9891	ONT_GM12878_R2	hg38_SIRV	chr11	75399530	75405680	+	7	820	32624	113258	ENSG00000149273.14	ENST00000531188.5	RPS3	RPS3-217	Known	Known	None	0.44999998807907104	None	None	None	None
m54284U_191111_172039/68813439/ccs	PB_GM12878_R2	hg38_SIRV	chr5	171387853	171410882	+	11	1298	17460	62324	ENSG00000181163.13	ENST00000296930.9	NPM1	NPM1-201	Known	Known	None	0.20000000298023224	None	None	None	None
m54284U_191110_105540/133302873/ccs	PB_GM12878_R1	hg38_SIRV	chr8	47260963	47735774	+	20	3088	24529	499294	ENSG00000164808.16	ENCODEHT000499294	SPIDR	ENCODEHT000499294	Known	NIC	None	0.6000000238418579	None	None	None	None
m54284U_191111_172039/126289408/ccs	PB_GM12878_R2	hg38_SIRV	chr3	139389657	139357597	-	22	3094	11387	42004	ENSG00000184432.9	ENST00000333188.9	COPB2	COPB2-201	Known	Known	None	0.3499999940395355	None	None	None	None
m54284U_191111_172039/15926885/ccs	PB_GM12878_R2	hg38_SIRV	chr1	66925016	66963158	+	8	753	1888	499273	ENSG00000198160.14	ENCODEHT000499273	MIER1	ENCODEHT000499273	Known	ISM	Prefix	0.6499999761581421	None	None	None	None
m54284U_191111_172039/89852723/ccs	PB_GM12878_R2	hg38_SIRV	chr2	136118149	136114351	-	2	1666	7711	26738	ENSG00000121966.6	ENST00000241393.3	CXCR4	CXCR4-201	Known	Known	None	0.20000000298023224	None	None	None	None
m54284U_191110_105540/141295696/ccs	PB_GM12878_R1	hg38_SIRV	chr17	67717937	67744194	+	18	2506	47496	168004	ENSG00000130935.9	ENST00000253247.8	NOL11	NOL11-201	Known	Known	None	0.4000000059604645	None	None	None	None
m54284U_191111_172039/919911/ccs	PB_GM12878_R2	hg38_SIRV	chr8	47260956	47735911	+	19	3048	24529	499383	ENSG00000164808.16	ENCODEHT000499383	SPIDR	ENCODEHT000499383	Known	NIC	None	0.30000001192092896	None	None	None	None
6649b960-fcd3-4b6f-a584-535d1809a352	ONT_GM12878_R2	hg38_SIRV	chr19	41877290	41881371	+	5	1087	51049	182948	ENSG00000105369.9	ENST00000221972.7	CD79A	CD79A-201	Known	Known	None	0.20000000298023224	None	None	None	None
865fc18b-314a-46d3-8196-380d965d7ff1	ONT_GM12878_R1	hg38_SIRV	chrX	154361568	154357499	-	9	1934	58039	499384	ENSG00000196924.15	ENCODEHT000499384	FLNA	ENCODEHT000499384	Known	ISM	Prefix	0.05000000074505806	None	None	None	None
m54284U_191111_172039/127077053/ccs	PB_GM12878_R2	hg38_SIRV	chr8	47260956	47735905	+	18	3106	24529	499385	ENSG00000164808.16	ENCODEHT000499385	SPIDR	ENCODEHT000499385	Known	NIC	None	0.3499999940395355	None	None	None	None
m54284U_191111_172039/126617582/ccs	PB_GM12878_R2	hg38_SIRV	chr3	139389641	139357597	-	22	3078	11387	42004	ENSG00000184432.9	ENST00000333188.9	COPB2	COPB2-201	Known	Known	None	0.3499999940395355	None	None	None	None
m54284U_191111_172039/68881124/ccs	PB_GM12878_R2	hg38_SIRV	chr5	171387853	171410881	+	11	1297	17460	62324	ENSG00000181163.13	ENST00000296930.9	NPM1	NPM1-201	Known	Known	None	0.20000000298023224	None	None	None	None
88b091c3-305e-401a-966f-2c4b69ec3347	ONT_GM12878_R2	hg38_SIRV	chr11	75399530	75405686	+	7	826	32624	113258	ENSG00000149273.14	ENST00000531188.5	RPS3	RPS3-217	Known	Known	None	0.3499999940395355	None	None	None	None
fa4f8273-18cb-4bfa-b340-64313f165954	ONT_GM12878_R1	hg38_SIRV	chr8	47260956	47610911	+	11	2399	24529	499386	ENSG00000164808.16	ENCODEHT000499386	SPIDR	ENCODEHT000499386	Known	NNC	None	0.3499999940395355	None	None	None	None
941ceb1d-052e-4571-a54a-a0ff644989aa	ONT_GM12878_R2	hg38_SIRV	chr1	66925027	66987640	+	14	4423	1888	7171	ENSG00000198160.14	ENST00000401041.5	MIER1	MIER1-208	Known	Known	None	0.3499999940395355	None	None	None	None
m54284U_191110_105540/143132580/ccs	PB_GM12878_R1	hg38_SIRV	chr17	67717937	67743806	+	18	2118	47496	168004	ENSG00000130935.9	ENST00000253247.8	NOL11	NOL11-201	Known	Known	None	0.6499999761581421	None	None	None	None
7cd0427e-d039-48fc-bcfd-2bb916fb7117	ONT_GM12878_R1	hg38_SIRV	chr19	41877291	41881371	+	5	1070	51049	182948	ENSG00000105369.9	ENST00000221972.7	CD79A	CD79A-201	Known	Known	None	0.20000000298023224	None	None	None	None
m54284U_191110_105540/46467310/ccs	PB_GM12878_R1	hg38_SIRV	chr8	47260957	47735908	+	20	3208	24529	85633	ENSG00000164808.16	ENST00000297423.8	SPIDR	SPIDR-201	Known	Known	None	0.25	None	None	None	None
m54284U_191111_172039/129106175/ccs	PB_GM12878_R2	hg38_SIRV	chr3	139389645	139357597	-	22	3082	11387	42004	ENSG00000184432.9	ENST00000333188.9	COPB2	COPB2-201	Known	Known	None	0.3499999940395355	None	None	None	None
8a769c9a-e095-4dd8-a747-d6469268dad7	ONT_GM12878_R1	hg38_SIRV	chrX	154371204	154357499	-	28	4844	58039	499387	ENSG00000196924.15	ENCODEHT000499387	FLNA	ENCODEHT000499387	Known	ISM	Prefix	0.05000000074505806	None	None	None	None
m54284U_191111_172039/89983643/ccs	PB_GM12878_R2	hg38_SIRV	chr2	136118149	136114351	-	2	1666	7711	26738	ENSG00000121966.6	ENST00000241393.3	CXCR4	CXCR4-201	Known	Known	None	0.20000000298023224	None	None	None	None
m54284U_191110_105540/52169271/ccs	PB_GM12878_R1	hg38_SIRV	chr8	47260957	47735733	+	20	3033	24529	85633	ENSG00000164808.16	ENST00000297423.8	SPIDR	SPIDR-201	Known	Known	None	0.6000000238418579	None	None	None	None
m54284U_191110_105540/146212691/ccs	PB_GM12878_R1	hg38_SIRV	chr17	67717937	67744134	+	18	2446	47496	168004	ENSG00000130935.9	ENST00000253247.8	NOL11	NOL11-201	Known	Known	None	0.4000000059604645	None	None	None	None
m54284U_191111_172039/68946729/ccs	PB_GM12878_R2	hg38_SIRV	chr5	171387853	171410883	+	11	1299	17460	62324	ENSG00000181163.13	ENST00000296930.9	NPM1	NPM1-201	Known	Known	None	0.20000000298023224	None	None	None	None
m54284U_191110_105540/87556204/ccs	PB_GM12878_R1	hg38_SIRV	chr1	66925047	66963160	+	8	737	1888	499273	ENSG00000198160.14	ENCODEHT000499273	MIER1	ENCODEHT000499273	Known	ISM	Prefix	0.6000000238418579	None	None	None	None
03bd0f2b-cd53-4a7a-b529-d032d682c4fc	ONT_GM12878_R2	hg38_SIRV	chr11	75399530	75405684	+	7	824	32624	113258	ENSG00000149273.14	ENST00000531188.5	RPS3	RPS3-217	Known	Known	None	0.4000000059604645	None	None	None	None
cf565f0b-ba0e-4880-9f27-e2b76935b179	ONT_GM12878_R1	hg38_SIRV	chr19	41877291	41881370	+	5	1085	51049	182948	ENSG00000105369.9	ENST00000221972.7	CD79A	CD79A-201	Known	Known	None	0.20000000298023224	None	None	None	None
m54284U_191111_172039/98042434/ccs	PB_GM12878_R2	hg38_SIRV	chr1	66925274	66984752	+	14	1591	1888	499388	ENSG00000198160.14	ENCODEHT000499388	MIER1	ENCODEHT000499388	Known	NNC	None	0.44999998807907104	None	None	None	None
m54284U_191111_172039/31262760/ccs	PB_GM12878_R2	hg38_SIRV	chr8	47260957	47314245	+	6	1638	24529	499389	ENSG00000164808.16	ENCODEHT000499389	SPIDR	ENCODEHT000499389	Known	NIC	None	0.75	None	None	None	None
m54284U_191111_172039/129500649/ccs	PB_GM12878_R2	hg38_SIRV	chr3	139389648	139357597	-	22	3085	11387	42004	ENSG00000184432.9	ENST00000333188.9	COPB2	COPB2-201	Known	Known	None	0.3499999940395355	None	None	None	None
ef6409dd-d805-4f58-9bac-366fa8825091	ONT_GM12878_R1	hg38_SIRV	chrX	154366180	154357524	-	21	3589	58039	499390	ENSG00000196924.15	ENCODEHT000499390	FLNA	ENCODEHT000499390	Known	ISM	Both	0.25	None	None	None	None
m54284U_191110_105540/121571409/ccs	PB_GM12878_R1	hg38_SIRV	chr1	66925298	66985451	+	12	2095	1888	499391	ENSG00000198160.14	ENCODEHT000499391	MIER1	ENCODEHT000499391	Known	NIC	None	0.550000011920929	None	None	None	None
m54284U_191110_105540/146801393/ccs	PB_GM12878_R1	hg38_SIRV	chr17	67717937	67744184	+	18	2496	47496	168004	ENSG00000130935.9	ENST00000253247.8	NOL11	NOL11-201	Known	Known	None	0.3499999940395355	None	None	None	None
7c7c69d1-2192-417e-bda8-dcbe92c2df28	ONT_GM12878_R1	hg38_SIRV	chr8	47260957	47735880	+	20	3126	24529	85633	ENSG00000164808.16	ENST00000297423.8	SPIDR	SPIDR-201	Known	Known	None	0.30000001192092896	None	None	None	None
m54284U_191111_172039/130810714/ccs	PB_GM12878_R2	hg38_SIRV	chr3	139389648	139357597	-	22	3085	11387	42004	ENSG00000184432.9	ENST00000333188.9	COPB2	COPB2-201	Known	Known	None	0.3499999940395355	None	None	None	None
m54284U_191111_172039/69010043/ccs	PB_GM12878_R2	hg38_SIRV	chr5	171387853	171410881	+	11	1297	17460	62324	ENSG00000181163.13	ENST00000296930.9	NPM1	NPM1-201	Known	Known	None	0.20000000298023224	None	None	None	None
66fd157a-0512-4501-a98d-e9149b3e25cb	ONT_GM12878_R1	hg38_SIRV	chr19	41877291	41881371	+	5	1086	51049	182948	ENSG00000105369.9	ENST00000221972.7	CD79A	CD79A-201	Known	Known	None	0.20000000298023224	None	None	None	None
m54284U_191110_105540/73533384/ccs	PB_GM12878_R1	hg38_SIRV	chr8	47260961	47396627	+	6	564	24529	499304	ENSG00000164808.16	ENCODEHT000499304	SPIDR	ENCODEHT000499304	Known	ISM	Prefix	0.5	None	None	None	None
22a03458-f8cd-40fb-9523-6f0ab00419ee	ONT_GM12878_R2	hg38_SIRV	chr11	75399530	75405689	+	7	829	32624	113258	ENSG00000149273.14	ENST00000531188.5	RPS3	RPS3-217	Known	Known	None	0.25	None	None	None	None
m54284U_191111_172039/90113869/ccs	PB_GM12878_R2	hg38_SIRV	chr2	136118149	136114351	-	2	1666	7711	26738	ENSG00000121966.6	ENST00000241393.3	CXCR4	CXCR4-201	Known	Known	None	0.20000000298023224	None	None	None	None
m54284U_191110_105540/148768869/ccs	PB_GM12878_R1	hg38_SIRV	chr17	67717937	67744153	+	18	2465	47496	168004	ENSG00000130935.9	ENST00000253247.8	NOL11	NOL11-201	Known	Known	None	0.15000000596046448	None	None	None	None
m54284U_191110_105540/107285101/ccs	PB_GM12878_R1	hg38_SIRV	chr8	47260962	47424964	+	10	2271	24529	499392	ENSG00000164808.16	ENCODEHT000499392	SPIDR	ENCODEHT000499392	Known	NNC	None	0.20000000298023224	None	None	None	None
m54284U_191110_105540/175966066/ccs	PB_GM12878_R1	hg38_SIRV	chr1	66925298	66984746	+	14	2339	1888	499393	ENSG00000198160.14	ENCODEHT000499393	MIER1	ENCODEHT000499393	Known	NIC	None	0.5	None	None	None	None
ac281201-ff9d-40e3-b3d8-dc108d2e5253	ONT_GM12878_R1	hg38_SIRV	chrX	154360016	154357550	-	8	1051	58039	499394	ENSG00000196924.15	ENCODEHT000499394	FLNA	ENCODEHT000499394	Known	ISM	Both	0.30000001192092896	None	None	None	None
m54284U_191110_105540/72091218/ccs	PB_GM12878_R1	hg38_SIRV	chr8	47260965	47396811	+	6	744	24529	499304	ENSG00000164808.16	ENCODEHT000499304	SPIDR	ENCODEHT000499304	Known	ISM	Prefix	0.6000000238418579	None	None	None	None
m54284U_191111_172039/130942678/ccs	PB_GM12878_R2	hg38_SIRV	chr3	139389659	139357597	-	22	3096	11387	42004	ENSG00000184432.9	ENST00000333188.9	COPB2	COPB2-201	Known	Known	None	0.3499999940395355	None	None	None	None
de9c2273-9961-4dc4-b493-4d6a75a040ac	ONT_GM12878_R1	hg38_SIRV	chr19	41877291	41881371	+	5	1086	51049	182948	ENSG00000105369.9	ENST00000221972.7	CD79A	CD79A-201	Known	Known	None	0.20000000298023224	None	None	None	None
m54284U_191110_105540/149817126/ccs	PB_GM12878_R1	hg38_SIRV	chr17	67717937	67744194	+	18	2506	47496	168004	ENSG00000130935.9	ENST00000253247.8	NOL11	NOL11-201	Known	Known	None	0.4000000059604645	None	None	None	None
m54284U_191111_172039/69010148/ccs	PB_GM12878_R2	hg38_SIRV	chr5	171387853	171410875	+	11	1291	17460	62324	ENSG00000181163.13	ENST00000296930.9	NPM1	NPM1-201	Known	Known	None	0.3499999940395355	None	None	None	None
m54284U_191110_105540/117768241/ccs	PB_GM12878_R1	hg38_SIRV	chr8	47260963	47735741	+	20	3035	24529	85633	ENSG00000164808.16	ENST00000297423.8	SPIDR	SPIDR-201	Known	Known	None	0.4000000059604645	None	None	None	None
m54284U_191111_172039/26020024/ccs	PB_GM12878_R2	hg38_SIRV	chr1	66925307	66963137	+	9	831	1888	499395	ENSG00000198160.14	ENCODEHT000499395	MIER1	ENCODEHT000499395	Known	NIC	None	0.6499999761581421	None	None	None	None
01d7b1f8-9bcd-4186-8fca-484cb38c546d	ONT_GM12878_R2	hg38_SIRV	chr11	75399530	75405661	+	7	801	32624	113258	ENSG00000149273.14	ENST00000531188.5	RPS3	RPS3-217	Known	Known	None	0.4000000059604645	None	None	None	None
m54284U_191111_172039/104137730/ccs	PB_GM12878_R2	hg38_SIRV	chr8	47260963	47735911	+	19	3151	24529	499396	ENSG00000164808.16	ENCODEHT000499396	SPIDR	ENCODEHT000499396	Known	NIC	None	0.30000001192092896	None	None	None	None
7a17d4d0-1e25-4609-8c96-0318e3ffa15c	ONT_GM12878_R1	hg38_SIRV	chrX	154364961	154358198	-	17	3063	58039	499397	ENSG00000196924.15	ENCODEHT000499397	FLNA	ENCODEHT000499397	Known	ISM	Prefix	0.20000000298023224	None	None	None	None
m54284U_191111_172039/131006482/ccs	PB_GM12878_R2	hg38_SIRV	chr3	139389641	139357597	-	22	3078	11387	42004	ENSG00000184432.9	ENST00000333188.9	COPB2	COPB2-201	Known	Known	None	0.3499999940395355	None	None	None	None
m54284U_191111_172039/90114833/ccs	PB_GM12878_R2	hg38_SIRV	chr2	136118149	136114351	-	2	1666	7711	26738	ENSG00000121966.6	ENST00000241393.3	CXCR4	CXCR4-201	Known	Known	None	0.20000000298023224	None	None	None	None
m54284U_191110_105540/150145294/ccs	PB_GM12878_R1	hg38_SIRV	chr17	67717937	67744130	+	18	2442	47496	168004	ENSG00000130935.9	ENST00000253247.8	NOL11	NOL11-201	Known	Known	None	0.3499999940395355	None	None	None	None
1c4d49bc-fd6f-49e2-9902-4287cad9b747	ONT_GM12878_R1	hg38_SIRV	chrX	154366852	154358457	-	21	3518	58039	499398	ENSG00000196924.15	ENCODEHT000499398	FLNA	ENCODEHT000499398	Known	NIC	None	0.25	None	None	None	None
da66ce9a-9b7f-4d8e-838e-2930cda5ed66	ONT_GM12878_R1	hg38_SIRV	chr19	41877291	41881371	+	5	1079	51049	182948	ENSG00000105369.9	ENST00000221972.7	CD79A	CD79A-201	Known	Known	None	0.20000000298023224	None	None	None	None
m54284U_191111_172039/136970482/ccs	PB_GM12878_R2	hg38_SIRV	chr8	47260970	47735785	+	20	3092	24529	499294	ENSG00000164808.16	ENCODEHT000499294	SPIDR	ENCODEHT000499294	Known	NIC	None	0.4000000059604645	None	None	None	None
m54284U_191111_172039/69012015/ccs	PB_GM12878_R2	hg38_SIRV	chr5	171387853	171410883	+	11	1299	17460	62324	ENSG00000181163.13	ENST00000296930.9	NPM1	NPM1-201	Known	Known	None	0.20000000298023224	None	None	None	None
m54284U_191111_172039/132384082/ccs	PB_GM12878_R2	hg38_SIRV	chr3	139389638	139357597	-	22	3081	11387	42004	ENSG00000184432.9	ENST00000333188.9	COPB2	COPB2-201	Known	Known	None	0.3499999940395355	None	None	None	None
m54284U_191110_105540/159056314/ccs	PB_GM12878_R1	hg38_SIRV	chr8	47260966	47735909	+	20	3200	24529	85633	ENSG00000164808.16	ENST00000297423.8	SPIDR	SPIDR-201	Known	Known	None	0.25	None	None	None	None
m54284U_191110_105540/116590455/ccs	PB_GM12878_R1	hg38_SIRV	chr1	66925309	66963145	+	9	800	1888	499399	ENSG00000198160.14	ENCODEHT000499399	MIER1	ENCODEHT000499399	Known	NIC	None	0.550000011920929	None	None	None	None
99ea3e53-29a4-438d-bc52-f970c1697545	ONT_GM12878_R2	hg38_SIRV	chr11	75399530	75405686	+	7	826	32624	113258	ENSG00000149273.14	ENST00000531188.5	RPS3	RPS3-217	Known	Known	None	0.3499999940395355	None	None	None	None
2e876559-c99e-4681-8ea5-35ce463cd13e	ONT_GM12878_R2	hg38_SIRV	chrX	154367921	154359139	-	24	3777	58039	499400	ENSG00000196924.15	ENCODEHT000499400	FLNA	ENCODEHT000499400	Known	ISM	Prefix	0.20000000298023224	None	None	None	None
m54284U_191110_105540/151389086/ccs	PB_GM12878_R1	hg38_SIRV	chr17	67717937	67744199	+	18	2511	47496	168004	ENSG00000130935.9	ENST00000253247.8	NOL11	NOL11-201	Known	Known	None	0.3499999940395355	None	None	None	None
m54284U_191110_105540/50726283/ccs	PB_GM12878_R1	hg38_SIRV	chr8	47260967	47735914	+	20	3818	24529	499401	ENSG00000164808.16	ENCODEHT000499401	SPIDR	ENCODEHT000499401	Known	NNC	None	0.20000000298023224	None	None	None	None
44deedeb-c75c-4ba8-9893-6ea2b8e97247	ONT_GM12878_R1	hg38_SIRV	chr19	41877291	41881262	+	5	977	51049	182948	ENSG00000105369.9	ENST00000221972.7	CD79A	CD79A-201	Known	Known	None	0.15000000596046448	None	None	None	None
m54284U_191110_105540/170722105/ccs	PB_GM12878_R1	hg38_SIRV	chr1	66925322	66926990	+	3	971	1888	499402	ENSG00000198160.14	ENCODEHT000499402	MIER1	ENCODEHT000499402	Known	NNC	None	0.5	None	None	None	None
m54284U_191111_172039/90899717/ccs	PB_GM12878_R2	hg38_SIRV	chr2	136118147	136114351	-	2	1664	7711	26738	ENSG00000121966.6	ENST00000241393.3	CXCR4	CXCR4-201	Known	Known	None	0.20000000298023224	None	None	None	None
m54284U_191111_172039/132973799/ccs	PB_GM12878_R2	hg38_SIRV	chr3	139389641	139357597	-	22	3078	11387	42004	ENSG00000184432.9	ENST00000333188.9	COPB2	COPB2-201	Known	Known	None	0.3499999940395355	None	None	None	None
m54284U_191111_172039/69075236/ccs	PB_GM12878_R2	hg38_SIRV	chr5	171387853	171410883	+	11	1299	17460	62324	ENSG00000181163.13	ENST00000296930.9	NPM1	NPM1-201	Known	Known	None	0.20000000298023224	None	None	None	None
m54284U_191110_105540/153093405/ccs	PB_GM12878_R1	hg38_SIRV	chr8	47260967	47442215	+	7	2598	24529	499403	ENSG00000164808.16	ENCODEHT000499403	SPIDR	ENCODEHT000499403	Known	ISM	Prefix	0.20000000298023224	None	None	None	None
2faccec8-879e-45a9-8581-0bf0604a1333	ONT_GM12878_R2	hg38_SIRV	chr11	75399530	75405689	+	7	829	32624	113258	ENSG00000149273.14	ENST00000531188.5	RPS3	RPS3-217	Known	Known	None	0.25	None	None	None	None
m54284U_191110_105540/151519777/ccs	PB_GM12878_R1	hg38_SIRV	chr17	67717937	67744153	+	18	2465	47496	168004	ENSG00000130935.9	ENST00000253247.8	NOL11	NOL11-201	Known	Known	None	0.15000000596046448	None	None	None	None
2ef37b7d-111c-4639-8707-1b2b38890c95	ONT_GM12878_R1	hg38_SIRV	chrX	154362042	154359245	-	7	1542	58039	499404	ENSG00000196924.15	ENCODEHT000499404	FLNA	ENCODEHT000499404	Known	ISM	Prefix	0.15000000596046448	None	None	None	None
978fc68c-b8c8-4cbb-b1ce-e4778bbc4452	ONT_GM12878_R1	hg38_SIRV	chr19	41877291	41881370	+	5	1085	51049	182948	ENSG00000105369.9	ENST00000221972.7	CD79A	CD79A-201	Known	Known	None	0.20000000298023224	None	None	None	None
m54284U_191110_105540/35192855/ccs	PB_GM12878_R1	hg38_SIRV	chr8	47260969	47735905	+	20	3191	24529	499405	ENSG00000164808.16	ENCODEHT000499405	SPIDR	ENCODEHT000499405	Known	NNC	None	0.3499999940395355	None	None	None	None
m54284U_191111_172039/133434023/ccs	PB_GM12878_R2	hg38_SIRV	chr3	139389641	139357597	-	22	3078	11387	42004	ENSG00000184432.9	ENST00000333188.9	COPB2	COPB2-201	Known	Known	None	0.3499999940395355	None	None	None	None
m54284U_191111_172039/91031564/ccs	PB_GM12878_R2	hg38_SIRV	chr2	136118085	136114351	-	2	1602	7711	26738	ENSG00000121966.6	ENST00000241393.3	CXCR4	CXCR4-201	Known	Known	None	0.20000000298023224	None	None	None	None
m54284U_191111_172039/4196239/ccs	PB_GM12878_R2	hg38_SIRV	chr1	66925322	66984725	+	15	1704	1888	499406	ENSG00000198160.14	ENCODEHT000499406	MIER1	ENCODEHT000499406	Known	NIC	None	0.3499999940395355	None	None	None	None
m54284U_191110_105540/98894690/ccs	PB_GM12878_R1	hg38_SIRV	chr8	47260970	47735905	+	20	3192	24529	85633	ENSG00000164808.16	ENST00000297423.8	SPIDR	SPIDR-201	Known	Known	None	0.3499999940395355	None	None	None	None
m54284U_191110_105540/154733129/ccs	PB_GM12878_R1	hg38_SIRV	chr17	67717937	67744194	+	18	2506	47496	168004	ENSG00000130935.9	ENST00000253247.8	NOL11	NOL11-201	Known	Known	None	0.4000000059604645	None	None	None	None
m54284U_191111_172039/30279391/ccs	PB_GM12878_R2	hg38_SIRV	chr1	66925329	66963124	+	9	779	1888	499407	ENSG00000198160.14	ENCODEHT000499407	MIER1	ENCODEHT000499407	Known	NNC	None	0.25	None	None	None	None
m54284U_191111_172039/69076795/ccs	PB_GM12878_R2	hg38_SIRV	chr5	171387853	171410882	+	11	1298	17460	62324	ENSG00000181163.13	ENST00000296930.9	NPM1	NPM1-201	Known	Known	None	0.20000000298023224	None	None	None	None
564266a3-c8ce-4f99-b193-0ac1e23a1ba5	ONT_GM12878_R2	hg38_SIRV	chr11	75399530	75405686	+	7	826	32624	113258	ENSG00000149273.14	ENST00000531188.5	RPS3	RPS3-217	Known	Known	None	0.3499999940395355	None	None	None	None
m54284U_191110_105540/124717320/ccs	PB_GM12878_R1	hg38_SIRV	chr8	47260970	47735903	+	22	3305	24529	499408	ENSG00000164808.16	ENCODEHT000499408	SPIDR	ENCODEHT000499408	Known	NIC	None	0.3499999940395355	None	None	None	None
m54284U_191111_172039/136446683/ccs	PB_GM12878_R2	hg38_SIRV	chr3	139389646	139357597	-	22	3076	11387	42004	ENSG00000184432.9	ENST00000333188.9	COPB2	COPB2-201	Known	Known	None	0.3499999940395355	None	None	None	None
b87773a0-61c9-486a-b2de-678e885e4fe5	ONT_GM12878_R1	hg38_SIRV	chr19	41877291	41881294	+	5	1009	51049	182948	ENSG00000105369.9	ENST00000221972.7	CD79A	CD79A-201	Known	Known	None	0.20000000298023224	None	None	None	None
84f0bdaf-f470-4ffd-937f-22d3720b9801	ONT_GM12878_R1	hg38_SIRV	chrX	154361756	154359315	-	6	1377	58039	499409	ENSG00000196924.15	ENCODEHT000499409	FLNA	ENCODEHT000499409	Known	ISM	Both	0.25	None	None	None	None
m54284U_191110_105540/155191622/ccs	PB_GM12878_R1	hg38_SIRV	chr17	67717937	67744129	+	18	2441	47496	168004	ENSG00000130935.9	ENST00000253247.8	NOL11	NOL11-201	Known	Known	None	0.3499999940395355	None	None	None	None
m54284U_191110_105540/48432245/ccs	PB_GM12878_R1	hg38_SIRV	chr8	47260973	47713132	+	15	2434	24529	85643	ENSG00000164808.16	ENST00000524141.5	SPIDR	SPIDR-225	Known	Known	None	0.6499999761581421	None	None	None	None
m54284U_191110_105540/86378179/ccs	PB_GM12878_R1	hg38_SIRV	chr8	47261269	47735738	+	20	3021	24529	499410	ENSG00000164808.16	ENCODEHT000499410	SPIDR	ENCODEHT000499410	Known	NNC	None	0.44999998807907104	None	None	None	None
m54284U_191111_172039/136513941/ccs	PB_GM12878_R2	hg38_SIRV	chr3	139389656	139357597	-	22	3093	11387	42004	ENSG00000184432.9	ENST00000333188.9	COPB2	COPB2-201	Known	Known	None	0.3499999940395355	None	None	None	None
m54284U_191111_172039/69076798/ccs	PB_GM12878_R2	hg38_SIRV	chr5	171387853	171410875	+	11	1291	17460	62324	ENSG00000181163.13	ENST00000296930.9	NPM1	NPM1-201	Known	Known	None	0.3499999940395355	None	None	None	None
m54284U_191110_105540/85524623/ccs	PB_GM12878_R1	hg38_SIRV	chr1	66925331	66984752	+	15	1611	1888	499411	ENSG00000198160.14	ENCODEHT000499411	MIER1	ENCODEHT000499411	Known	NIC	None	0.44999998807907104	None	None	None	None
8e270abd-d4f4-4f59-8a37-f16de9d11861	ONT_GM12878_R2	hg38_SIRV	chr11	75399530	75405651	+	7	791	32624	113258	ENSG00000149273.14	ENST00000531188.5	RPS3	RPS3-217	Known	Known	None	0.3499999940395355	None	None	None	None
m54284U_191111_172039/91293890/ccs	PB_GM12878_R2	hg38_SIRV	chr2	136118147	136114351	-	2	1664	7711	26738	ENSG00000121966.6	ENST00000241393.3	CXCR4	CXCR4-201	Known	Known	None	0.20000000298023224	None	None	None	None
bdf03f8d-c487-44ef-b2d0-24526577e93b	ONT_GM12878_R1	hg38_SIRV	chr19	41877269	41881373	+	5	1090	51049	498768	ENSG00000105369.9	ENCODEHT000498768	CD79A	ENCODEHT000498768	Known	NNC	None	0.20000000298023224	None	None	None	None
75dfafe6-e487-45b7-a746-452ed79fc1c8	ONT_GM12878_R1	hg38_SIRV	chrX	154362696	154359483	-	9	1775	58039	499412	ENSG00000196924.15	ENCODEHT000499412	FLNA	ENCODEHT000499412	Known	ISM	Prefix	0.25	None	None	None	None
m54284U_191110_105540/155255513/ccs	PB_GM12878_R1	hg38_SIRV	chr17	67717937	67744176	+	18	2488	47496	168004	ENSG00000130935.9	ENST00000253247.8	NOL11	NOL11-201	Known	Known	None	0.6000000238418579	None	None	None	None
m54284U_191110_105540/86116940/ccs	PB_GM12878_R1	hg38_SIRV	chr8	47266220	47265210	-	1	1011	103515	499413	ENCODEHG000103515	ENCODEHT000499413	ENCODEHG000103515	ENCODEHT000499413	Antisense	Antisense	None	1.0	None	None	None	None
m54284U_191111_172039/138412834/ccs	PB_GM12878_R2	hg38_SIRV	chr3	139389641	139357597	-	22	3078	11387	42004	ENSG00000184432.9	ENST00000333188.9	COPB2	COPB2-201	Known	Known	None	0.3499999940395355	None	None	None	None
ddf01778-570b-4a61-851b-06123a289956	ONT_GM12878_R1	hg38_SIRV	chrX	154371210	154359564	-	23	4019	58039	499414	ENSG00000196924.15	ENCODEHT000499414	FLNA	ENCODEHT000499414	Known	ISM	Prefix	0.05000000074505806	None	None	None	None
m54284U_191111_172039/69077458/ccs	PB_GM12878_R2	hg38_SIRV	chr5	171387853	171410875	+	11	1291	17460	62324	ENSG00000181163.13	ENST00000296930.9	NPM1	NPM1-201	Known	Known	None	0.3499999940395355	None	None	None	None
m54284U_191111_172039/80937988/ccs	PB_GM12878_R2	hg38_SIRV	chr8	47266865	47266153	-	1	713	103515	499413	ENCODEHG000103515	ENCODEHT000499413	ENCODEHG000103515	ENCODEHT000499413	Antisense	Antisense	None	0.8500000238418579	None	None	None	None
3b87b2b5-9ded-4eee-acab-145125c97d7e	ONT_GM12878_R2	hg38_SIRV	chr11	75399530	75405679	+	7	819	32624	113258	ENSG00000149273.14	ENST00000531188.5	RPS3	RPS3-217	Known	Known	None	0.44999998807907104	None	None	None	None
9b7f6676-ce1d-439a-877e-38e62a8502ee	ONT_GM12878_R1	hg38_SIRV	chr19	41877291	41881371	+	5	1086	51049	182948	ENSG00000105369.9	ENST00000221972.7	CD79A	CD79A-201	Known	Known	None	0.20000000298023224	None	None	None	None
m54284U_191110_105540/156174916/ccs	PB_GM12878_R1	hg38_SIRV	chr17	67717937	67744202	+	18	2514	47496	168004	ENSG00000130935.9	ENST00000253247.8	NOL11	NOL11-201	Known	Known	None	0.4000000059604645	None	None	None	None
m54284U_191110_105540/115279596/ccs	PB_GM12878_R1	hg38_SIRV	chr1	66925331	66963142	+	8	891	1888	499415	ENSG00000198160.14	ENCODEHT000499415	MIER1	ENCODEHT000499415	Known	NIC	None	0.6499999761581421	None	None	None	None
m54284U_191111_172039/139527557/ccs	PB_GM12878_R2	hg38_SIRV	chr3	139389652	139357597	-	22	3089	11387	42004	ENSG00000184432.9	ENST00000333188.9	COPB2	COPB2-201	Known	Known	None	0.3499999940395355	None	None	None	None
m54284U_191111_172039/5047821/ccs	PB_GM12878_R2	hg38_SIRV	chr8	47273334	47735908	+	16	2769	24529	499416	ENSG00000164808.16	ENCODEHT000499416	SPIDR	ENCODEHT000499416	Known	NIC	None	0.25	None	None	None	None
m54284U_191111_172039/91685459/ccs	PB_GM12878_R2	hg38_SIRV	chr2	136118147	136114351	-	2	1664	7711	26738	ENSG00000121966.6	ENST00000241393.3	CXCR4	CXCR4-201	Known	Known	None	0.20000000298023224	None	None	None	None
9e2b6ffa-87d9-491e-94bc-6694ab5ea50d	ONT_GM12878_R1	hg38_SIRV	chrX	154364296	154359731	-	10	1882	58039	499417	ENSG00000196924.15	ENCODEHT000499417	FLNA	ENCODEHT000499417	Known	ISM	Prefix	0.10000000149011612	None	None	None	None
m54284U_191111_172039/81659221/ccs	PB_GM12878_R2	hg38_SIRV	chr1	66925333	66958967	+	8	709	1888	499418	ENSG00000198160.14	ENCODEHT000499418	MIER1	ENCODEHT000499418	Known	NNC	None	0.5	None	None	None	None
m54284U_191110_105540/157354455/ccs	PB_GM12878_R1	hg38_SIRV	chr17	67717937	67743806	+	18	2118	47496	168004	ENSG00000130935.9	ENST00000253247.8	NOL11	NOL11-201	Known	Known	None	0.6499999761581421	None	None	None	None
m54284U_191111_172039/69077470/ccs	PB_GM12878_R2	hg38_SIRV	chr5	171387853	171410884	+	11	1300	17460	62324	ENSG00000181163.13	ENST00000296930.9	NPM1	NPM1-201	Known	Known	None	0.20000000298023224	None	None	None	None
f646ae07-5db3-4cfc-bc55-4d20b568bc7d	ONT_GM12878_R1	hg38_SIRV	chr8	47279857	47735903	+	20	3261	24529	499419	ENSG00000164808.16	ENCODEHT000499419	SPIDR	ENCODEHT000499419	Known	NNC	None	0.3499999940395355	None	None	None	None
a03b4f2e-3003-48e1-a3ef-bd5169e1c66d	ONT_GM12878_R1	hg38_SIRV	chr19	41877291	41881370	+	5	1079	51049	182948	ENSG00000105369.9	ENST00000221972.7	CD79A	CD79A-201	Known	Known	None	0.20000000298023224	None	None	None	None
5972ebfd-b0de-4f54-ac25-691e9bc652e6	ONT_GM12878_R2	hg38_SIRV	chr11	75399530	75405676	+	7	816	32624	113258	ENSG00000149273.14	ENST00000531188.5	RPS3	RPS3-217	Known	Known	None	0.4000000059604645	None	None	None	None
m54284U_191111_172039/139725306/ccs	PB_GM12878_R2	hg38_SIRV	chr3	139389641	139357597	-	22	3078	11387	42004	ENSG00000184432.9	ENST00000333188.9	COPB2	COPB2-201	Known	Known	None	0.3499999940395355	None	None	None	None
m54284U_191110_105540/167249127/ccs	PB_GM12878_R1	hg38_SIRV	chr8	47279860	47735835	+	19	3102	24529	499420	ENSG00000164808.16	ENCODEHT000499420	SPIDR	ENCODEHT000499420	Known	ISM	Suffix	0.44999998807907104	None	None	None	None
m54284U_191110_105540/158073033/ccs	PB_GM12878_R1	hg38_SIRV	chr17	67717937	67744138	+	18	2450	47496	168004	ENSG00000130935.9	ENST00000253247.8	NOL11	NOL11-201	Known	Known	None	0.20000000298023224	None	None	None	None
m54284U_191111_172039/69141731/ccs	PB_GM12878_R2	hg38_SIRV	chr5	171387853	171410883	+	11	1299	17460	62324	ENSG00000181163.13	ENST00000296930.9	NPM1	NPM1-201	Known	Known	None	0.20000000298023224	None	None	None	None
m54284U_191111_172039/21562021/ccs	PB_GM12878_R2	hg38_SIRV	chr1	66925334	66984744	+	15	1597	1888	499421	ENSG00000198160.14	ENCODEHT000499421	MIER1	ENCODEHT000499421	Known	NIC	None	0.5	None	None	None	None
6b1dd1e2-6f08-42c4-9418-9707de7012c3	ONT_GM12878_R2	hg38_SIRV	chr11	75399530	75405686	+	7	826	32624	113258	ENSG00000149273.14	ENST00000531188.5	RPS3	RPS3-217	Known	Known	None	0.3499999940395355	None	None	None	None
m54284U_191111_172039/92013443/ccs	PB_GM12878_R2	hg38_SIRV	chr2	136118149	136114351	-	2	1666	7711	26738	ENSG00000121966.6	ENST00000241393.3	CXCR4	CXCR4-201	Known	Known	None	0.20000000298023224	None	None	None	None
d7900711-c4a9-4d44-93a0-458e7ea486c9	ONT_GM12878_R1	hg38_SIRV	chrX	154362489	154360092	-	6	1210	58039	499422	ENSG00000196924.15	ENCODEHT000499422	FLNA	ENCODEHT000499422	Known	ISM	Prefix	0.10000000149011612	None	None	None	None
m54284U_191111_172039/141100631/ccs	PB_GM12878_R2	hg38_SIRV	chr3	139389656	139357597	-	22	3093	11387	42004	ENSG00000184432.9	ENST00000333188.9	COPB2	COPB2-201	Known	Known	None	0.3499999940395355	None	None	None	None
346228d0-5c96-4480-8281-9aeb982fb9b1	ONT_GM12878_R1	hg38_SIRV	chr19	41877291	41881374	+	5	1089	51049	182948	ENSG00000105369.9	ENST00000221972.7	CD79A	CD79A-201	Known	Known	None	0.15000000596046448	None	None	None	None
34d5d0a5-a933-4449-86cb-6dded006640d	ONT_GM12878_R2	hg38_SIRV	chr8	47291104	47735900	+	14	3339	24529	499423	ENSG00000164808.16	ENCODEHT000499423	SPIDR	ENCODEHT000499423	Known	NIC	None	0.3499999940395355	None	None	None	None
m54284U_191110_105540/158205086/ccs	PB_GM12878_R1	hg38_SIRV	chr17	67717937	67744149	+	18	2461	47496	168004	ENSG00000130935.9	ENST00000253247.8	NOL11	NOL11-201	Known	Known	None	0.20000000298023224	None	None	None	None
m54284U_191111_172039/69206276/ccs	PB_GM12878_R2	hg38_SIRV	chr5	171387853	171406723	+	10	1194	17460	62327	ENSG00000181163.13	ENST00000393820.2	NPM1	NPM1-203	Known	Known	None	0.4000000059604645	None	None	None	None
m54284U_191110_105540/66454711/ccs	PB_GM12878_R1	hg38_SIRV	chrX	154360129	154361037	+	1	909	103516	499424	ENCODEHG000103516	ENCODEHT000499424	ENCODEHG000103516	ENCODEHT000499424	Antisense	Antisense	None	0.550000011920929	None	None	None	None
043f172b-e812-43b2-9309-9eae35eacf21	ONT_GM12878_R2	hg38_SIRV	chr11	75399530	75405679	+	7	819	32624	113258	ENSG00000149273.14	ENST00000531188.5	RPS3	RPS3-217	Known	Known	None	0.44999998807907104	None	None	None	None
m54284U_191111_172039/141624457/ccs	PB_GM12878_R2	hg38_SIRV	chr3	139389641	139357597	-	22	3078	11387	42004	ENSG00000184432.9	ENST00000333188.9	COPB2	COPB2-201	Known	Known	None	0.3499999940395355	None	None	None	None
3bc7f423-fd93-4f9d-863e-129094939d60	ONT_GM12878_R2	hg38_SIRV	chr8	47293865	47735910	+	16	2789	24529	499425	ENSG00000164808.16	ENCODEHT000499425	SPIDR	ENCODEHT000499425	Known	NNC	None	0.25	None	None	None	None
m54284U_191111_172039/159122815/ccs	PB_GM12878_R2	hg38_SIRV	chr1	66925334	66963144	+	8	737	1888	499426	ENSG00000198160.14	ENCODEHT000499426	MIER1	ENCODEHT000499426	Known	ISM	Prefix	0.6000000238418579	None	None	None	None
dfe38828-7fe6-4e95-9632-4d79c6335ae6	ONT_GM12878_R1	hg38_SIRV	chr19	41877291	41881339	+	5	1054	51049	182948	ENSG00000105369.9	ENST00000221972.7	CD79A	CD79A-201	Known	Known	None	0.4000000059604645	None	None	None	None
m54284U_191110_105540/169937223/ccs	PB_GM12878_R1	hg38_SIRV	chrX	154360006	154361317	+	1	902	103516	499424	ENCODEHG000103516	ENCODEHT000499424	ENCODEHG000103516	ENCODEHT000499424	Antisense	Antisense	None	1.0	None	None	None	None
m54284U_191111_172039/92406817/ccs	PB_GM12878_R2	hg38_SIRV	chr2	136118149	136114351	-	2	1666	7711	26738	ENSG00000121966.6	ENST00000241393.3	CXCR4	CXCR4-201	Known	Known	None	0.20000000298023224	None	None	None	None
m54284U_191111_172039/141820228/ccs	PB_GM12878_R2	hg38_SIRV	chr3	139389648	139357597	-	22	3085	11387	42004	ENSG00000184432.9	ENST00000333188.9	COPB2	COPB2-201	Known	Known	None	0.3499999940395355	None	None	None	None
6c7a926e-47eb-48c0-8e2f-4ab63513f8ac	ONT_GM12878_R2	hg38_SIRV	chr8	47293891	47407887	+	3	418	24529	499427	ENSG00000164808.16	ENCODEHT000499427	SPIDR	ENCODEHT000499427	Known	ISM	Prefix	0.4000000059604645	None	None	None	None
3b0194e4-111d-4f36-9558-10d3a9910555	ONT_GM12878_R2	hg38_SIRV	chr11	75399530	75405689	+	7	829	32624	113258	ENSG00000149273.14	ENST00000531188.5	RPS3	RPS3-217	Known	Known	None	0.25	None	None	None	None
m54284U_191110_105540/158336141/ccs	PB_GM12878_R1	hg38_SIRV	chr17	67717937	67744202	+	18	2514	47496	168004	ENSG00000130935.9	ENST00000253247.8	NOL11	NOL11-201	Known	Known	None	0.4000000059604645	None	None	None	None
m54284U_191111_172039/69206435/ccs	PB_GM12878_R2	hg38_SIRV	chr5	171387853	171410875	+	11	1291	17460	62324	ENSG00000181163.13	ENST00000296930.9	NPM1	NPM1-201	Known	Known	None	0.3499999940395355	None	None	None	None
642789b9-7f7c-4547-88cc-541c50d0fb39	ONT_GM12878_R1	hg38_SIRV	chr19	41877291	41881371	+	5	1098	51049	182948	ENSG00000105369.9	ENST00000221972.7	CD79A	CD79A-201	Known	Known	None	0.20000000298023224	None	None	None	None
m54284U_191111_172039/57344588/ccs	PB_GM12878_R2	hg38_SIRV	chr1	66924971	66963160	+	8	887	1888	499415	ENSG00000198160.14	ENCODEHT000499415	MIER1	ENCODEHT000499415	Known	NIC	None	0.6499999761581421	None	None	None	None
ca608f53-2a3b-4d4c-969f-abe978019ef5	ONT_GM12878_R2	hg38_SIRV	chrX	154361411	154360262	-	2	430	58039	499428	ENSG00000196924.15	ENCODEHT000499428	FLNA	ENCODEHT000499428	Known	ISM	Both	0.25	None	None	None	None
m54284U_191110_105540/105973603/ccs	PB_GM12878_R1	hg38_SIRV	chr8	47293957	47735911	+	16	2758	24529	499429	ENSG00000164808.16	ENCODEHT000499429	SPIDR	ENCODEHT000499429	Known	ISM	Suffix	0.30000001192092896	None	None	None	None
m54284U_191111_172039/145492107/ccs	PB_GM12878_R2	hg38_SIRV	chr3	139389641	139357597	-	22	3078	11387	42004	ENSG00000184432.9	ENST00000333188.9	COPB2	COPB2-201	Known	Known	None	0.3499999940395355	None	None	None	None
m54284U_191110_105540/159123808/ccs	PB_GM12878_R1	hg38_SIRV	chr17	67717937	67744202	+	18	2514	47496	168004	ENSG00000130935.9	ENST00000253247.8	NOL11	NOL11-201	Known	Known	None	0.4000000059604645	None	None	None	None
m54284U_191111_172039/92734529/ccs	PB_GM12878_R2	hg38_SIRV	chr2	136118147	136114351	-	2	1664	7711	26738	ENSG00000121966.6	ENST00000241393.3	CXCR4	CXCR4-201	Known	Known	None	0.20000000298023224	None	None	None	None
79f4bc6d-1a43-4ae3-a73d-a481e765e634	ONT_GM12878_R2	hg38_SIRV	chr11	75399530	75405680	+	7	820	32624	113258	ENSG00000149273.14	ENST00000531188.5	RPS3	RPS3-217	Known	Known	None	0.44999998807907104	None	None	None	None
m54284U_191111_172039/69206660/ccs	PB_GM12878_R2	hg38_SIRV	chr5	171387853	171410883	+	11	1299	17460	62324	ENSG00000181163.13	ENST00000296930.9	NPM1	NPM1-201	Known	Known	None	0.20000000298023224	None	None	None	None
m54284U_191111_172039/21299650/ccs	PB_GM12878_R2	hg38_SIRV	chr1	66925336	66986491	+	17	1609	1888	499430	ENSG00000198160.14	ENCODEHT000499430	MIER1	ENCODEHT000499430	Known	NIC	None	0.20000000298023224	None	None	None	None
555827f5-7a76-4286-b1e9-1c6d1a324278	ONT_GM12878_R1	hg38_SIRV	chrX	154362635	154360252	-	6	1005	58039	499422	ENSG00000196924.15	ENCODEHT000499422	FLNA	ENCODEHT000499422	Known	ISM	Prefix	0.20000000298023224	None	None	None	None
6d542233-fdee-46a1-a368-5d1f4ddb5e0a	ONT_GM12878_R1	hg38_SIRV	chr19	41877291	41881371	+	5	1079	51049	182948	ENSG00000105369.9	ENST00000221972.7	CD79A	CD79A-201	Known	Known	None	0.20000000298023224	None	None	None	None
m54284U_191110_105540/111346343/ccs	PB_GM12878_R1	hg38_SIRV	chr8	47293957	47486279	+	4	3490	24529	499431	ENSG00000164808.16	ENCODEHT000499431	SPIDR	ENCODEHT000499431	Known	NIC	None	0.550000011920929	None	None	None	None
m54284U_191111_172039/146017078/ccs	PB_GM12878_R2	hg38_SIRV	chr3	139389676	139357597	-	22	3113	11387	42004	ENSG00000184432.9	ENST00000333188.9	COPB2	COPB2-201	Known	Known	None	0.3499999940395355	None	None	None	None
m54284U_191111_172039/69272590/ccs	PB_GM12878_R2	hg38_SIRV	chr5	171387853	171410875	+	11	1291	17460	62324	ENSG00000181163.13	ENST00000296930.9	NPM1	NPM1-201	Known	Known	None	0.3499999940395355	None	None	None	None
0cb56366-6496-4b8f-8dcd-9cb028f7a027	ONT_GM12878_R2	hg38_SIRV	chr11	75399530	75405684	+	7	824	32624	113258	ENSG00000149273.14	ENST00000531188.5	RPS3	RPS3-217	Known	Known	None	0.4000000059604645	None	None	None	None
m54284U_191110_105540/159647018/ccs	PB_GM12878_R1	hg38_SIRV	chr17	67717937	67743806	+	18	2118	47496	168004	ENSG00000130935.9	ENST00000253247.8	NOL11	NOL11-201	Known	Known	None	0.6499999761581421	None	None	None	None
98129556-fee1-4f58-a372-b182c2d2a29b	ONT_GM12878_R2	hg38_SIRV	chrX	154361736	154361492	-	2	146	58039	499432	ENSG00000196924.15	ENCODEHT000499432	FLNA	ENCODEHT000499432	Known	ISM	Prefix	0.05000000074505806	None	None	None	None
m54284U_191111_172039/109249243/ccs	PB_GM12878_R2	hg38_SIRV	chr1	66924997	66963167	+	9	808	1888	499395	ENSG00000198160.14	ENCODEHT000499395	MIER1	ENCODEHT000499395	Known	NIC	None	0.6000000238418579	None	None	None	None
7a8889b1-756b-4e5f-a955-b6f272fbb438	ONT_GM12878_R1	hg38_SIRV	chr19	41877291	41881370	+	5	971	51049	182950	ENSG00000105369.9	ENST00000444740.2	CD79A	CD79A-202	Known	Known	None	0.20000000298023224	None	None	None	None
70530091-2fb8-431f-b21d-53dbb17894f8	ONT_GM12878_R2	hg38_SIRV	chr8	47293965	47713223	+	11	2080	24529	499433	ENSG00000164808.16	ENCODEHT000499433	SPIDR	ENCODEHT000499433	Known	ISM	Both	0.20000000298023224	None	None	None	None
m54284U_191111_172039/148112665/ccs	PB_GM12878_R2	hg38_SIRV	chr3	139389649	139357597	-	22	3086	11387	42004	ENSG00000184432.9	ENST00000333188.9	COPB2	COPB2-201	Known	Known	None	0.3499999940395355	None	None	None	None
m54284U_191111_172039/92801101/ccs	PB_GM12878_R2	hg38_SIRV	chr2	136118151	136114351	-	2	1668	7711	26738	ENSG00000121966.6	ENST00000241393.3	CXCR4	CXCR4-201	Known	Known	None	0.20000000298023224	None	None	None	None
m54284U_191110_105540/160762206/ccs	PB_GM12878_R1	hg38_SIRV	chr17	67717937	67744130	+	18	2428	47496	168004	ENSG00000130935.9	ENST00000253247.8	NOL11	NOL11-201	Known	Known	None	0.3499999940395355	None	None	None	None
514d3702-aa61-4e1d-9829-6e235a958038	ONT_GM12878_R2	hg38_SIRV	chr11	75399530	75405680	+	7	820	32624	113258	ENSG00000149273.14	ENST00000531188.5	RPS3	RPS3-217	Known	Known	None	0.44999998807907104	None	None	None	None
m54284U_191111_172039/69273416/ccs	PB_GM12878_R2	hg38_SIRV	chr5	171387853	171410882	+	11	1298	17460	62324	ENSG00000181163.13	ENST00000296930.9	NPM1	NPM1-201	Known	Known	None	0.20000000298023224	None	None	None	None
m54284U_191110_105540/147261892/ccs	PB_GM12878_R1	hg38_SIRV	chr8	47295530	47294121	-	1	1410	103517	499434	ENCODEHG000103517	ENCODEHT000499434	ENCODEHG000103517	ENCODEHT000499434	Antisense	Antisense	None	0.75	None	None	None	None
m54284U_191111_172039/65275733/ccs	PB_GM12878_R2	hg38_SIRV	chr1	66924977	66963162	+	8	883	1888	499415	ENSG00000198160.14	ENCODEHT000499415	MIER1	ENCODEHT000499415	Known	NIC	None	0.6000000238418579	None	None	None	None
80d05808-694b-4f0b-8d95-c5ef66b6b3e1	ONT_GM12878_R1	hg38_SIRV	chrX	154364910	154361546	-	10	1231	58039	499435	ENSG00000196924.15	ENCODEHT000499435	FLNA	ENCODEHT000499435	Known	ISM	Prefix	0.4000000059604645	None	None	None	None
2fa1c391-7191-4b52-b183-63fad1537c05	ONT_GM12878_R1	hg38_SIRV	chr19	41877291	41881349	+	5	1064	51049	182948	ENSG00000105369.9	ENST00000221972.7	CD79A	CD79A-201	Known	Known	None	0.4000000059604645	None	None	None	None
m54284U_191111_172039/148834588/ccs	PB_GM12878_R2	hg38_SIRV	chr3	139389640	139357597	-	22	3068	11387	42004	ENSG00000184432.9	ENST00000333188.9	COPB2	COPB2-201	Known	Known	None	0.3499999940395355	None	None	None	None
m54284U_191110_105540/160892667/ccs	PB_GM12878_R1	hg38_SIRV	chr17	67717937	67744201	+	18	2513	47496	168004	ENSG00000130935.9	ENST00000253247.8	NOL11	NOL11-201	Known	Known	None	0.4000000059604645	None	None	None	None
m54284U_191111_172039/99746722/ccs	PB_GM12878_R2	hg38_SIRV	chr8	47305771	47304465	-	1	1307	103518	499436	ENCODEHG000103518	ENCODEHT000499436	ENCODEHG000103518	ENCODEHT000499436	Antisense	Antisense	None	0.30000001192092896	None	None	None	None
23848e1d-79b1-4e26-b2b1-a13823331fc8	ONT_GM12878_R2	hg38_SIRV	chr11	75399530	75405684	+	7	824	32624	113258	ENSG00000149273.14	ENST00000531188.5	RPS3	RPS3-217	Known	Known	None	0.4000000059604645	None	None	None	None
m54284U_191111_172039/92998339/ccs	PB_GM12878_R2	hg38_SIRV	chr2	136118147	136114351	-	2	1664	7711	26738	ENSG00000121966.6	ENST00000241393.3	CXCR4	CXCR4-201	Known	Known	None	0.20000000298023224	None	None	None	None
m54284U_191111_172039/69273740/ccs	PB_GM12878_R2	hg38_SIRV	chr5	171387853	171406722	+	10	1191	17460	62327	ENSG00000181163.13	ENST00000393820.2	NPM1	NPM1-203	Known	Known	None	0.4000000059604645	None	None	None	None
m54284U_191111_172039/126224348/ccs	PB_GM12878_R2	hg38_SIRV	chr1	66924976	66963160	+	8	728	1888	499426	ENSG00000198160.14	ENCODEHT000499426	MIER1	ENCODEHT000499426	Known	ISM	Prefix	0.6000000238418579	None	None	None	None
1754bb99-3cb9-4c7c-9582-0198e77e3cc8	ONT_GM12878_R1	hg38_SIRV	chrX	154365465	154361756	-	11	1408	58039	499437	ENSG00000196924.15	ENCODEHT000499437	FLNA	ENCODEHT000499437	Known	ISM	Prefix	0.25	None	None	None	None
m54284U_191111_172039/83624058/ccs	PB_GM12878_R2	hg38_SIRV	chr1	66925356	66984746	+	15	1652	1888	499438	ENSG00000198160.14	ENCODEHT000499438	MIER1	ENCODEHT000499438	Known	NNC	None	0.5	None	None	None	None
05ce900a-e097-4177-9f49-2222369e3f92	ONT_GM12878_R1	hg38_SIRV	chr19	41877291	41881358	+	5	1073	51049	182948	ENSG00000105369.9	ENST00000221972.7	CD79A	CD79A-201	Known	Known	None	0.20000000298023224	None	None	None	None
m54284U_191111_172039/149555547/ccs	PB_GM12878_R2	hg38_SIRV	chr3	139389637	139357597	-	22	3074	11387	42004	ENSG00000184432.9	ENST00000333188.9	COPB2	COPB2-201	Known	Known	None	0.3499999940395355	None	None	None	None
m54284U_191110_105540/161547238/ccs	PB_GM12878_R1	hg38_SIRV	chr17	67717937	67744201	+	18	2513	47496	168004	ENSG00000130935.9	ENST00000253247.8	NOL11	NOL11-201	Known	Known	None	0.4000000059604645	None	None	None	None
cee18d71-667f-4fed-b246-101f2e436fa8	ONT_GM12878_R2	hg38_SIRV	chr11	75399530	75405655	+	7	795	32624	113258	ENSG00000149273.14	ENST00000531188.5	RPS3	RPS3-217	Known	Known	None	0.5	None	None	None	None
m54284U_191111_172039/89588954/ccs	PB_GM12878_R2	hg38_SIRV	chr8	47319201	47318263	-	1	939	103519	499439	ENCODEHG000103519	ENCODEHT000499439	ENCODEHG000103519	ENCODEHT000499439	Antisense	Antisense	None	0.20000000298023224	None	None	None	None
m54284U_191111_172039/167903504/ccs	PB_GM12878_R2	hg38_SIRV	chr1	66928248	66926501	-	1	1748	103520	499440	ENCODEHG000103520	ENCODEHT000499440	ENCODEHG000103520	ENCODEHT000499440	Antisense	Antisense	None	0.30000001192092896	None	None	None	None
m54284U_191111_172039/69339228/ccs	PB_GM12878_R2	hg38_SIRV	chr5	171387853	171410883	+	11	1299	17460	62324	ENSG00000181163.13	ENST00000296930.9	NPM1	NPM1-201	Known	Known	None	0.20000000298023224	None	None	None	None
41c61b6b-d55b-4696-953f-9b62cf7ed091	ONT_GM12878_R1	hg38_SIRV	chrX	154362335	154361977	-	2	272	58039	499441	ENSG00000196924.15	ENCODEHT000499441	FLNA	ENCODEHT000499441	Known	ISM	Prefix	0.30000001192092896	None	None	None	None
m54284U_191111_172039/93390221/ccs	PB_GM12878_R2	hg38_SIRV	chr2	136118147	136114351	-	2	1664	7711	26738	ENSG00000121966.6	ENST00000241393.3	CXCR4	CXCR4-201	Known	Known	None	0.20000000298023224	None	None	None	None
m54284U_191110_105540/162792848/ccs	PB_GM12878_R1	hg38_SIRV	chr17	67717937	67744150	+	18	2462	47496	168004	ENSG00000130935.9	ENST00000253247.8	NOL11	NOL11-201	Known	Known	None	0.20000000298023224	None	None	None	None
m54284U_191111_172039/154271919/ccs	PB_GM12878_R2	hg38_SIRV	chr3	139389661	139357597	-	22	3098	11387	42004	ENSG00000184432.9	ENST00000333188.9	COPB2	COPB2-201	Known	Known	None	0.3499999940395355	None	None	None	None
325af59e-b82d-4481-b267-d95226ff9450	ONT_GM12878_R1	hg38_SIRV	chr19	41877291	41881370	+	5	1085	51049	182948	ENSG00000105369.9	ENST00000221972.7	CD79A	CD79A-201	Known	Known	None	0.20000000298023224	None	None	None	None
7d406157-a179-49ea-89a2-7f7aa956c89c	ONT_GM12878_R2	hg38_SIRV	chr11	75399530	75405689	+	7	832	32624	113258	ENSG00000149273.14	ENST00000531188.5	RPS3	RPS3-217	Known	Known	None	0.25	None	None	None	None
m54284U_191111_172039/67504953/ccs	PB_GM12878_R2	hg38_SIRV	chr8	47357317	47355272	-	1	2045	103521	499442	ENCODEHG000103521	ENCODEHT000499442	ENCODEHG000103521	ENCODEHT000499442	Antisense	Antisense	None	0.4000000059604645	None	None	None	None
m54284U_191111_172039/38406903/ccs	PB_GM12878_R2	hg38_SIRV	chr1	66926949	66928776	+	1	1828	1888	499443	ENSG00000198160.14	ENCODEHT000499443	MIER1	ENCODEHT000499443	Known	Genomic	None	0.699999988079071	None	None	None	None
m54284U_191111_172039/69402946/ccs	PB_GM12878_R2	hg38_SIRV	chr5	171387853	171410903	+	11	1319	17460	62324	ENSG00000181163.13	ENST00000296930.9	NPM1	NPM1-201	Known	Known	None	0.25	None	None	None	None
m54284U_191111_172039/157745758/ccs	PB_GM12878_R2	hg38_SIRV	chr3	139389656	139357597	-	22	3087	11387	42004	ENSG00000184432.9	ENST00000333188.9	COPB2	COPB2-201	Known	Known	None	0.3499999940395355	None	None	None	None
m54284U_191110_105540/164102354/ccs	PB_GM12878_R1	hg38_SIRV	chr17	67717937	67744132	+	18	2444	47496	168004	ENSG00000130935.9	ENST00000253247.8	NOL11	NOL11-201	Known	Known	None	0.4000000059604645	None	None	None	None
3742ab63-37f5-4890-856a-1d06ea5d2491	ONT_GM12878_R1	hg38_SIRV	chr19	41877291	41881371	+	5	1080	51049	182948	ENSG00000105369.9	ENST00000221972.7	CD79A	CD79A-201	Known	Known	None	0.20000000298023224	None	None	None	None
f0b62e45-b7e4-4f46-ad48-fd51e87adfdf	ONT_GM12878_R1	hg38_SIRV	chrX	154367934	154361978	-	17	2298	58039	499444	ENSG00000196924.15	ENCODEHT000499444	FLNA	ENCODEHT000499444	Known	ISM	Prefix	0.30000001192092896	None	None	None	None
m54284U_191111_172039/93520287/ccs	PB_GM12878_R2	hg38_SIRV	chr2	136118147	136114351	-	2	1664	7711	26738	ENSG00000121966.6	ENST00000241393.3	CXCR4	CXCR4-201	Known	Known	None	0.20000000298023224	None	None	None	None
m54284U_191111_172039/100010255/ccs	PB_GM12878_R2	hg38_SIRV	chr8	47396578	47395685	-	1	894	103522	499445	ENCODEHG000103522	ENCODEHT000499445	ENCODEHG000103522	ENCODEHT000499445	Antisense	Antisense	None	0.800000011920929	None	None	None	None
be67d76e-98b6-465b-8a4b-0c7cb4b861f5	ONT_GM12878_R2	hg38_SIRV	chr11	75399530	75405686	+	7	826	32624	113258	ENSG00000149273.14	ENST00000531188.5	RPS3	RPS3-217	Known	Known	None	0.3499999940395355	None	None	None	None
m54284U_191111_172039/69403048/ccs	PB_GM12878_R2	hg38_SIRV	chr5	171387853	171410883	+	11	1299	17460	62324	ENSG00000181163.13	ENST00000296930.9	NPM1	NPM1-201	Known	Known	None	0.20000000298023224	None	None	None	None
m54284U_191111_172039/157943744/ccs	PB_GM12878_R2	hg38_SIRV	chr3	139389637	139357597	-	22	3074	11387	42004	ENSG00000184432.9	ENST00000333188.9	COPB2	COPB2-201	Known	Known	None	0.3499999940395355	None	None	None	None
7fea05f2-5b1e-4632-bbdc-2f9b6e651742	ONT_GM12878_R1	hg38_SIRV	chrX	154371207	154362041	-	18	2726	58039	499446	ENSG00000196924.15	ENCODEHT000499446	FLNA	ENCODEHT000499446	Known	ISM	Prefix	0.30000001192092896	None	None	None	None
e1e310fa-da72-478f-bd00-c6eb70031a9b	ONT_GM12878_R1	hg38_SIRV	chr8	47396507	47735911	+	15	2559	24529	499447	ENSG00000164808.16	ENCODEHT000499447	SPIDR	ENCODEHT000499447	Known	ISM	Suffix	0.30000001192092896	None	None	None	None
m54284U_191110_105540/164169334/ccs	PB_GM12878_R1	hg38_SIRV	chr17	67717957	67737969	+	13	1442	47496	498333	ENSG00000130935.9	ENCODEHT000498333	NOL11	ENCODEHT000498333	Known	ISM	Prefix	0.6000000238418579	None	None	None	None
fdc822b9-222d-47a0-afd7-c3b2ccac9a5c	ONT_GM12878_R1	hg38_SIRV	chr19	41877291	41881370	+	5	964	51049	182950	ENSG00000105369.9	ENST00000444740.2	CD79A	CD79A-202	Known	Known	None	0.20000000298023224	None	None	None	None
da1f75e3-e2d4-47cd-8157-c7ed2e85fdf6	ONT_GM12878_R2	hg38_SIRV	chr11	75399530	75405679	+	7	819	32624	113258	ENSG00000149273.14	ENST00000531188.5	RPS3	RPS3-217	Known	Known	None	0.44999998807907104	None	None	None	None
m54284U_191110_105540/61079698/ccs	PB_GM12878_R1	hg38_SIRV	chr1	66930234	66963142	+	7	753	1888	499448	ENSG00000198160.14	ENCODEHT000499448	MIER1	ENCODEHT000499448	Known	ISM	Prefix	0.6499999761581421	None	None	None	None
m54284U_191111_172039/93585882/ccs	PB_GM12878_R2	hg38_SIRV	chr2	136118149	136114351	-	2	1666	7711	26738	ENSG00000121966.6	ENST00000241393.3	CXCR4	CXCR4-201	Known	Known	None	0.20000000298023224	None	None	None	None
m54284U_191111_172039/158598453/ccs	PB_GM12878_R2	hg38_SIRV	chr3	139389643	139357597	-	22	3080	11387	42004	ENSG00000184432.9	ENST00000333188.9	COPB2	COPB2-201	Known	Known	None	0.3499999940395355	None	None	None	None
m54284U_191111_172039/69468433/ccs	PB_GM12878_R2	hg38_SIRV	chr5	171387853	171410875	+	11	1291	17460	62324	ENSG00000181163.13	ENST00000296930.9	NPM1	NPM1-201	Known	Known	None	0.3499999940395355	None	None	None	None
3d411132-9d78-480d-9f6d-1225b24f8294	ONT_GM12878_R1	hg38_SIRV	chrX	154365179	154362056	-	9	1102	58039	499449	ENSG00000196924.15	ENCODEHT000499449	FLNA	ENCODEHT000499449	Known	ISM	Both	0.20000000298023224	None	None	None	None
m54284U_191110_105540/164628124/ccs	PB_GM12878_R1	hg38_SIRV	chr17	67717937	67744130	+	18	2442	47496	168004	ENSG00000130935.9	ENST00000253247.8	NOL11	NOL11-201	Known	Known	None	0.3499999940395355	None	None	None	None
cff30ff3-09aa-40de-ae54-f331864ba6fe	ONT_GM12878_R1	hg38_SIRV	chr19	41877291	41881370	+	5	1085	51049	182948	ENSG00000105369.9	ENST00000221972.7	CD79A	CD79A-201	Known	Known	None	0.20000000298023224	None	None	None	None
decfbc3b-3099-4b9e-8c96-d4e7be8d8f15	ONT_GM12878_R2	hg38_SIRV	chr11	75399530	75405687	+	7	827	32624	113258	ENSG00000149273.14	ENST00000531188.5	RPS3	RPS3-217	Known	Known	None	0.30000001192092896	None	None	None	None
m54284U_191111_172039/2885852/ccs	PB_GM12878_R2	hg38_SIRV	chr8	47417151	47419547	+	1	2397	24529	499450	ENSG00000164808.16	ENCODEHT000499450	SPIDR	ENCODEHT000499450	Known	Genomic	None	0.3499999940395355	None	None	None	None
m54284U_191111_172039/158992294/ccs	PB_GM12878_R2	hg38_SIRV	chr3	139389648	139357597	-	22	3085	11387	42004	ENSG00000184432.9	ENST00000333188.9	COPB2	COPB2-201	Known	Known	None	0.3499999940395355	None	None	None	None
m54284U_191110_105540/59966957/ccs	PB_GM12878_R1	hg38_SIRV	chr1	66930255	66986728	+	14	1613	1888	499451	ENSG00000198160.14	ENCODEHT000499451	MIER1	ENCODEHT000499451	Known	NIC	None	0.3499999940395355	None	None	None	None
m54284U_191110_105540/65341893/ccs	PB_GM12878_R1	hg38_SIRV	chr1	66930255	66985852	+	14	2094	1888	499452	ENSG00000198160.14	ENCODEHT000499452	MIER1	ENCODEHT000499452	Known	NNC	None	0.3499999940395355	None	None	None	None
m54284U_191111_172039/93652820/ccs	PB_GM12878_R2	hg38_SIRV	chr2	136118147	136114351	-	2	1664	7711	26738	ENSG00000121966.6	ENST00000241393.3	CXCR4	CXCR4-201	Known	Known	None	0.20000000298023224	None	None	None	None
m54284U_191111_172039/150276916/ccs	PB_GM12878_R2	hg38_SIRV	chr8	47440322	47735910	+	13	2387	24529	499453	ENSG00000164808.16	ENCODEHT000499453	SPIDR	ENCODEHT000499453	Known	ISM	Suffix	0.25	None	None	None	None
m54284U_191110_105540/166856660/ccs	PB_GM12878_R1	hg38_SIRV	chr17	67717937	67744198	+	18	2510	47496	168004	ENSG00000130935.9	ENST00000253247.8	NOL11	NOL11-201	Known	Known	None	0.3499999940395355	None	None	None	None
8357c39c-215c-4a6e-81a6-9c9251b8f16b	ONT_GM12878_R2	hg38_SIRV	chr11	75399530	75405689	+	7	829	32624	113258	ENSG00000149273.14	ENST00000531188.5	RPS3	RPS3-217	Known	Known	None	0.25	None	None	None	None
m54284U_191111_172039/69534675/ccs	PB_GM12878_R2	hg38_SIRV	chr5	171387853	171410883	+	11	1299	17460	62324	ENSG00000181163.13	ENST00000296930.9	NPM1	NPM1-201	Known	Known	None	0.20000000298023224	None	None	None	None
m54284U_191111_172039/168297935/ccs	PB_GM12878_R2	hg38_SIRV	chr8	47440410	47735912	+	14	2377	24529	499454	ENSG00000164808.16	ENCODEHT000499454	SPIDR	ENCODEHT000499454	Known	NNC	None	0.25	None	None	None	None
d27e55e8-4050-4339-b968-ac4f2976f23a	ONT_GM12878_R1	hg38_SIRV	chrX	154362310	154362074	-	2	149	58039	499441	ENSG00000196924.15	ENCODEHT000499441	FLNA	ENCODEHT000499441	Known	ISM	Prefix	0.30000001192092896	None	None	None	None
m54284U_191111_172039/159975670/ccs	PB_GM12878_R2	hg38_SIRV	chr3	139389623	139357597	-	22	3060	11387	42004	ENSG00000184432.9	ENST00000333188.9	COPB2	COPB2-201	Known	Known	None	0.3499999940395355	None	None	None	None
dc683949-644f-42e8-972c-f72922dabf07	ONT_GM12878_R1	hg38_SIRV	chr19	41877291	41881370	+	5	1085	51049	182948	ENSG00000105369.9	ENST00000221972.7	CD79A	CD79A-201	Known	Known	None	0.20000000298023224	None	None	None	None
m54284U_191111_172039/2164033/ccs	PB_GM12878_R2	hg38_SIRV	chr1	66930266	66963162	+	7	732	1888	499448	ENSG00000198160.14	ENCODEHT000499448	MIER1	ENCODEHT000499448	Known	ISM	Prefix	0.6000000238418579	None	None	None	None
m54284U_191110_105540/167249761/ccs	PB_GM12878_R1	hg38_SIRV	chr17	67717949	67744192	+	17	2429	47496	498346	ENSG00000130935.9	ENCODEHT000498346	NOL11	ENCODEHT000498346	Known	NIC	None	0.3499999940395355	None	None	None	None
f7a240ef-a4f3-42d5-a356-7dec2ad39587	ONT_GM12878_R2	hg38_SIRV	chr8	47440424	47599043	+	3	413	24529	499455	ENSG00000164808.16	ENCODEHT000499455	SPIDR	ENCODEHT000499455	Known	ISM	Both	0.20000000298023224	None	None	None	None
m54284U_191111_172039/93915031/ccs	PB_GM12878_R2	hg38_SIRV	chr2	136118149	136114351	-	2	1666	7711	26738	ENSG00000121966.6	ENST00000241393.3	CXCR4	CXCR4-201	Known	Known	None	0.20000000298023224	None	None	None	None
f28b0aa9-212f-4271-abd0-bdbc0f91da5b	ONT_GM12878_R2	hg38_SIRV	chr11	75399530	75405663	+	7	803	32624	113258	ENSG00000149273.14	ENST00000531188.5	RPS3	RPS3-217	Known	Known	None	0.4000000059604645	None	None	None	None
m54284U_191111_172039/160434334/ccs	PB_GM12878_R2	hg38_SIRV	chr3	139389648	139357597	-	22	3085	11387	42004	ENSG00000184432.9	ENST00000333188.9	COPB2	COPB2-201	Known	Known	None	0.3499999940395355	None	None	None	None
m54284U_191111_172039/69599839/ccs	PB_GM12878_R2	hg38_SIRV	chr5	171387853	171410875	+	11	1291	17460	62324	ENSG00000181163.13	ENST00000296930.9	NPM1	NPM1-201	Known	Known	None	0.3499999940395355	None	None	None	None
68fe1856-5431-49d5-82a4-ab9d2111a0f1	ONT_GM12878_R2	hg38_SIRV	chrX	154364889	154362297	-	7	842	58039	499456	ENSG00000196924.15	ENCODEHT000499456	FLNA	ENCODEHT000499456	Known	ISM	Prefix	0.25	None	None	None	None
45ba23b9-dbb0-47ef-b017-5aae2cc79d33	ONT_GM12878_R1	hg38_SIRV	chr19	41877291	41881371	+	5	1078	51049	182948	ENSG00000105369.9	ENST00000221972.7	CD79A	CD79A-201	Known	Known	None	0.20000000298023224	None	None	None	None
78a57d04-bd08-4275-9b90-2061fd901daa	ONT_GM12878_R2	hg38_SIRV	chr8	47440578	47441486	+	1	903	24529	499457	ENSG00000164808.16	ENCODEHT000499457	SPIDR	ENCODEHT000499457	Known	Genomic	None	0.25	None	None	None	None
m54284U_191111_172039/24708315/ccs	PB_GM12878_R2	hg38_SIRV	chr1	66930266	66963162	+	7	732	1888	499448	ENSG00000198160.14	ENCODEHT000499448	MIER1	ENCODEHT000499448	Known	ISM	Prefix	0.6000000238418579	None	None	None	None
m54284U_191110_105540/169083339/ccs	PB_GM12878_R1	hg38_SIRV	chr17	67717937	67744202	+	18	2514	47496	168004	ENSG00000130935.9	ENST00000253247.8	NOL11	NOL11-201	Known	Known	None	0.4000000059604645	None	None	None	None
m54284U_191111_172039/160893299/ccs	PB_GM12878_R2	hg38_SIRV	chr3	139389644	139357546	-	23	3275	11387	498015	ENSG00000184432.9	ENCODEHT000498015	COPB2	ENCODEHT000498015	Known	NIC	None	0.3499999940395355	None	None	None	None
f71ce04d-dd34-4131-8a5b-b0b27ae53bb7	ONT_GM12878_R2	hg38_SIRV	chr11	75399530	75405689	+	7	829	32624	113258	ENSG00000149273.14	ENST00000531188.5	RPS3	RPS3-217	Known	Known	None	0.25	None	None	None	None
m54284U_191111_172039/69667168/ccs	PB_GM12878_R2	hg38_SIRV	chr5	171387853	171410875	+	11	1291	17460	62324	ENSG00000181163.13	ENST00000296930.9	NPM1	NPM1-201	Known	Known	None	0.3499999940395355	None	None	None	None
m54284U_191111_172039/93980727/ccs	PB_GM12878_R2	hg38_SIRV	chr2	136118149	136114351	-	2	1666	7711	26738	ENSG00000121966.6	ENST00000241393.3	CXCR4	CXCR4-201	Known	Known	None	0.20000000298023224	None	None	None	None
m54284U_191111_172039/172034132/ccs	PB_GM12878_R2	hg38_SIRV	chrX	154362349	154363417	+	1	1069	103523	499458	ENCODEHG000103523	ENCODEHT000499458	ENCODEHG000103523	ENCODEHT000499458	Antisense	Antisense	None	0.699999988079071	None	None	None	None
m54284U_191110_105540/65930448/ccs	PB_GM12878_R1	hg38_SIRV	chr8	47445462	47443655	-	1	1808	103524	499459	ENCODEHG000103524	ENCODEHT000499459	ENCODEHG000103524	ENCODEHT000499459	Antisense	Antisense	None	0.699999988079071	None	None	None	None
m54284U_191111_172039/161744280/ccs	PB_GM12878_R2	hg38_SIRV	chr3	139389648	139357597	-	22	3085	11387	42004	ENSG00000184432.9	ENST00000333188.9	COPB2	COPB2-201	Known	Known	None	0.3499999940395355	None	None	None	None
m54284U_191111_172039/40304767/ccs	PB_GM12878_R2	hg38_SIRV	chr1	66930266	66963162	+	7	732	1888	499448	ENSG00000198160.14	ENCODEHT000499448	MIER1	ENCODEHT000499448	Known	ISM	Prefix	0.6000000238418579	None	None	None	None
m54284U_191110_105540/169871360/ccs	PB_GM12878_R1	hg38_SIRV	chr17	67717937	67744194	+	18	2506	47496	168004	ENSG00000130935.9	ENST00000253247.8	NOL11	NOL11-201	Known	Known	None	0.4000000059604645	None	None	None	None
0debed50-096f-4832-8ecd-63169ecd4b88	ONT_GM12878_R1	hg38_SIRV	chr19	41877291	41881370	+	5	1085	51049	182948	ENSG00000105369.9	ENST00000221972.7	CD79A	CD79A-201	Known	Known	None	0.20000000298023224	None	None	None	None
b7407bca-6e30-4090-b5b7-b83f1f23c4e5	ONT_GM12878_R2	hg38_SIRV	chr11	75399530	75405686	+	7	833	32624	113258	ENSG00000149273.14	ENST00000531188.5	RPS3	RPS3-217	Known	Known	None	0.3499999940395355	None	None	None	None
m54284U_191111_172039/69731416/ccs	PB_GM12878_R2	hg38_SIRV	chr5	171387853	171410883	+	11	1299	17460	62324	ENSG00000181163.13	ENST00000296930.9	NPM1	NPM1-201	Known	Known	None	0.20000000298023224	None	None	None	None
m54284U_191111_172039/157485545/ccs	PB_GM12878_R2	hg38_SIRV	chr8	47448154	47447394	-	1	761	103525	499460	ENCODEHG000103525	ENCODEHT000499460	ENCODEHG000103525	ENCODEHT000499460	Antisense	Antisense	None	0.6000000238418579	None	None	None	None
7d18a7b1-25b7-4c31-89c9-aca32695d4bf	ONT_GM12878_R2	hg38_SIRV	chrX	154362707	154362417	-	2	209	58039	499461	ENSG00000196924.15	ENCODEHT000499461	FLNA	ENCODEHT000499461	Known	ISM	Prefix	0.0	None	None	None	None
m54284U_191110_105540/170656469/ccs	PB_GM12878_R1	hg38_SIRV	chr17	67717937	67744130	+	18	2442	47496	168004	ENSG00000130935.9	ENST00000253247.8	NOL11	NOL11-201	Known	Known	None	0.3499999940395355	None	None	None	None
m54284U_191111_172039/94112563/ccs	PB_GM12878_R2	hg38_SIRV	chr2	136118147	136114351	-	2	1664	7711	26738	ENSG00000121966.6	ENST00000241393.3	CXCR4	CXCR4-201	Known	Known	None	0.20000000298023224	None	None	None	None
m54284U_191111_172039/162989591/ccs	PB_GM12878_R2	hg38_SIRV	chr3	139361168	139357538	-	6	867	11387	498051	ENSG00000184432.9	ENCODEHT000498051	COPB2	ENCODEHT000498051	Known	ISM	Suffix	0.3499999940395355	None	None	None	None
697850b2-26bc-4270-b40c-325c3cfc8ebb	ONT_GM12878_R2	hg38_SIRV	chr11	75399530	75405689	+	7	829	32624	113258	ENSG00000149273.14	ENST00000531188.5	RPS3	RPS3-217	Known	Known	None	0.25	None	None	None	None
m54284U_191111_172039/78053721/ccs	PB_GM12878_R2	hg38_SIRV	chr1	66930266	66963160	+	7	730	1888	499448	ENSG00000198160.14	ENCODEHT000499448	MIER1	ENCODEHT000499448	Known	ISM	Prefix	0.6499999761581421	None	None	None	None
m54284U_191111_172039/69732227/ccs	PB_GM12878_R2	hg38_SIRV	chr5	171387853	171410875	+	11	1291	17460	62324	ENSG00000181163.13	ENST00000296930.9	NPM1	NPM1-201	Known	Known	None	0.3499999940395355	None	None	None	None
facef01d-b4bb-44c3-8d30-76e8b8c5b1d2	ONT_GM12878_R1	hg38_SIRV	chr19	41877291	41881371	+	5	1086	51049	182948	ENSG00000105369.9	ENST00000221972.7	CD79A	CD79A-201	Known	Known	None	0.20000000298023224	None	None	None	None
m54284U_191110_105540/94046832/ccs	PB_GM12878_R1	hg38_SIRV	chrX	154362784	154363417	+	1	617	103523	499458	ENCODEHG000103523	ENCODEHT000499458	ENCODEHG000103523	ENCODEHT000499458	Antisense	Antisense	None	0.699999988079071	None	None	None	None
m54284U_191110_105540/81004124/ccs	PB_GM12878_R1	hg38_SIRV	chr8	47448368	47450000	+	1	1633	24529	499462	ENSG00000164808.16	ENCODEHT000499462	SPIDR	ENCODEHT000499462	Known	Genomic	None	0.6499999761581421	None	None	None	None
m54284U_191110_105540/174328458/ccs	PB_GM12878_R1	hg38_SIRV	chr17	67717937	67744194	+	18	2506	47496	168004	ENSG00000130935.9	ENST00000253247.8	NOL11	NOL11-201	Known	Known	None	0.4000000059604645	None	None	None	None
m54284U_191111_172039/163120995/ccs	PB_GM12878_R2	hg38_SIRV	chr3	139389648	139357597	-	22	3085	11387	42004	ENSG00000184432.9	ENST00000333188.9	COPB2	COPB2-201	Known	Known	None	0.3499999940395355	None	None	None	None
87e793ac-0f86-470d-9fc3-650f7884f4ab	ONT_GM12878_R2	hg38_SIRV	chr11	75399530	75405688	+	7	828	32624	113258	ENSG00000149273.14	ENST00000531188.5	RPS3	RPS3-217	Known	Known	None	0.30000001192092896	None	None	None	None
m54284U_191111_172039/69796106/ccs	PB_GM12878_R2	hg38_SIRV	chr5	171387853	171410883	+	11	1299	17460	62324	ENSG00000181163.13	ENST00000296930.9	NPM1	NPM1-201	Known	Known	None	0.20000000298023224	None	None	None	None
m54284U_191111_172039/106038979/ccs	PB_GM12878_R2	hg38_SIRV	chr1	66930266	66963162	+	7	732	1888	499448	ENSG00000198160.14	ENCODEHT000499448	MIER1	ENCODEHT000499448	Known	ISM	Prefix	0.6000000238418579	None	None	None	None
9db9835a-a1a5-453a-a0d4-856d08d6453a	ONT_GM12878_R1	hg38_SIRV	chrX	154371207	154364590	-	12	1920	58039	499463	ENSG00000196924.15	ENCODEHT000499463	FLNA	ENCODEHT000499463	Known	ISM	Prefix	0.15000000596046448	None	None	None	None
m54284U_191111_172039/94374282/ccs	PB_GM12878_R2	hg38_SIRV	chr2	136118147	136114351	-	2	1664	7711	26738	ENSG00000121966.6	ENST00000241393.3	CXCR4	CXCR4-201	Known	Known	None	0.20000000298023224	None	None	None	None
m54284U_191110_105540/176228925/ccs	PB_GM12878_R1	hg38_SIRV	chr17	67717937	67744185	+	18	2497	47496	168004	ENSG00000130935.9	ENST00000253247.8	NOL11	NOL11-201	Known	Known	None	0.30000001192092896	None	None	None	None
m54284U_191111_172039/64423733/ccs	PB_GM12878_R2	hg38_SIRV	chr8	47457529	47455266	-	1	2264	103526	499464	ENCODEHG000103526	ENCODEHT000499464	ENCODEHG000103526	ENCODEHT000499464	Antisense	Antisense	None	0.10000000149011612	None	None	None	None
6e82412b-67af-4962-a4b1-5662125ba12e	ONT_GM12878_R1	hg38_SIRV	chr19	41877291	41881371	+	5	1086	51049	182948	ENSG00000105369.9	ENST00000221972.7	CD79A	CD79A-201	Known	Known	None	0.20000000298023224	None	None	None	None
m54284U_191111_172039/163841208/ccs	PB_GM12878_R2	hg38_SIRV	chr3	139389652	139357597	-	22	3089	11387	42004	ENSG00000184432.9	ENST00000333188.9	COPB2	COPB2-201	Known	Known	None	0.3499999940395355	None	None	None	None
729fc50a-41da-4dea-8ae0-97e736be9b40	ONT_GM12878_R2	hg38_SIRV	chr11	75399530	75405685	+	7	825	32624	113258	ENSG00000149273.14	ENST00000531188.5	RPS3	RPS3-217	Known	Known	None	0.3499999940395355	None	None	None	None
m54284U_191111_172039/69797899/ccs	PB_GM12878_R2	hg38_SIRV	chr5	171387853	171406725	+	10	1194	17460	62327	ENSG00000181163.13	ENST00000393820.2	NPM1	NPM1-203	Known	Known	None	0.44999998807907104	None	None	None	None
m54284U_191111_172039/114230623/ccs	PB_GM12878_R2	hg38_SIRV	chr1	66930266	66963162	+	7	732	1888	499448	ENSG00000198160.14	ENCODEHT000499448	MIER1	ENCODEHT000499448	Known	ISM	Prefix	0.6000000238418579	None	None	None	None
m54284U_191110_105540/177668737/ccs	PB_GM12878_R1	hg38_SIRV	chr17	67717937	67744193	+	18	2505	47496	168004	ENSG00000130935.9	ENST00000253247.8	NOL11	NOL11-201	Known	Known	None	0.3499999940395355	None	None	None	None
fcbff2d2-0a5b-4ac3-b423-75fb19fb8cdb	ONT_GM12878_R1	hg38_SIRV	chrX	154366120	154364678	-	5	544	58039	499465	ENSG00000196924.15	ENCODEHT000499465	FLNA	ENCODEHT000499465	Known	ISM	Both	0.25	None	None	None	None
m54284U_191111_172039/169347692/ccs	PB_GM12878_R2	hg38_SIRV	chr8	47482740	47483981	+	1	1235	24529	499466	ENSG00000164808.16	ENCODEHT000499466	SPIDR	ENCODEHT000499466	Known	Genomic	None	0.6499999761581421	None	None	None	None
m54284U_191111_172039/164628119/ccs	PB_GM12878_R2	hg38_SIRV	chr3	139389619	139357597	-	22	3056	11387	42004	ENSG00000184432.9	ENST00000333188.9	COPB2	COPB2-201	Known	Known	None	0.3499999940395355	None	None	None	None
92a0fc93-37c7-4a99-b427-7bf52149b2f7	ONT_GM12878_R1	hg38_SIRV	chr19	41877291	41881370	+	5	1079	51049	182948	ENSG00000105369.9	ENST00000221972.7	CD79A	CD79A-201	Known	Known	None	0.20000000298023224	None	None	None	None
m54284U_191111_172039/94570104/ccs	PB_GM12878_R2	hg38_SIRV	chr2	136118147	136114351	-	2	1664	7711	26738	ENSG00000121966.6	ENST00000241393.3	CXCR4	CXCR4-201	Known	Known	None	0.20000000298023224	None	None	None	None
m54284U_191111_172039/69863302/ccs	PB_GM12878_R2	hg38_SIRV	chr5	171387853	171410883	+	11	1299	17460	62324	ENSG00000181163.13	ENST00000296930.9	NPM1	NPM1-201	Known	Known	None	0.20000000298023224	None	None	None	None
834fd4a9-61aa-4c40-8eec-5da7b408fc9f	ONT_GM12878_R2	hg38_SIRV	chr11	75399530	75405686	+	7	826	32624	113258	ENSG00000149273.14	ENST00000531188.5	RPS3	RPS3-217	Known	Known	None	0.3499999940395355	None	None	None	None
m54284U_191110_105540/177932410/ccs	PB_GM12878_R1	hg38_SIRV	chr17	67717937	67743807	+	18	2119	47496	168004	ENSG00000130935.9	ENST00000253247.8	NOL11	NOL11-201	Known	Known	None	0.6000000238418579	None	None	None	None
m54284U_191111_172039/117376147/ccs	PB_GM12878_R2	hg38_SIRV	chr1	66930266	66963160	+	7	730	1888	499448	ENSG00000198160.14	ENCODEHT000499448	MIER1	ENCODEHT000499448	Known	ISM	Prefix	0.6499999761581421	None	None	None	None
m54284U_191110_105540/109446365/ccs	PB_GM12878_R1	hg38_SIRV	chr8	47485876	47487166	+	1	1291	24529	499467	ENSG00000164808.16	ENCODEHT000499467	SPIDR	ENCODEHT000499467	Known	Genomic	None	0.75	None	None	None	None
m54284U_191111_172039/167183820/ccs	PB_GM12878_R2	hg38_SIRV	chr3	139389637	139357601	-	22	3083	11387	498067	ENSG00000184432.9	ENCODEHT000498067	COPB2	ENCODEHT000498067	Known	NNC	None	0.3499999940395355	None	None	None	None
2274e7e6-500b-4c95-bd94-7a8541593989	ONT_GM12878_R1	hg38_SIRV	chrX	154366259	154364641	-	5	564	58039	499465	ENSG00000196924.15	ENCODEHT000499465	FLNA	ENCODEHT000499465	Known	ISM	Both	0.30000001192092896	None	None	None	None
m54284U_191111_172039/69994363/ccs	PB_GM12878_R2	hg38_SIRV	chr5	171387853	171410883	+	11	1299	17460	62324	ENSG00000181163.13	ENST00000296930.9	NPM1	NPM1-201	Known	Known	None	0.20000000298023224	None	None	None	None
m54284U_191110_105540/178651161/ccs	PB_GM12878_R1	hg38_SIRV	chr17	67717937	67744139	+	18	2451	47496	168004	ENSG00000130935.9	ENST00000253247.8	NOL11	NOL11-201	Known	Known	None	0.20000000298023224	None	None	None	None
d1c0c8a8-7125-4cbe-aa02-70f914c6db02	ONT_GM12878_R2	hg38_SIRV	chr11	75399533	75404853	+	6	733	32624	496179	ENSG00000149273.14	ENCODEHT000496179	RPS3	ENCODEHT000496179	Known	ISM	Prefix	0.3499999940395355	None	None	None	None
m54284U_191111_172039/120062504/ccs	PB_GM12878_R2	hg38_SIRV	chr8	47492079	47492973	+	1	895	24529	499468	ENSG00000164808.16	ENCODEHT000499468	SPIDR	ENCODEHT000499468	Known	Genomic	None	0.15000000596046448	None	None	None	None
m54284U_191111_172039/113902697/ccs	PB_GM12878_R2	hg38_SIRV	chr1	66930259	66984656	+	13	1428	1888	7176	ENSG00000198160.14	ENST00000355356.3	MIER1	MIER1-201	Known	Known	None	0.5	None	None	None	None
9bd58aef-140d-4cec-bc5c-0fe645e106f1	ONT_GM12878_R1	hg38_SIRV	chr19	41877291	41881369	+	5	1090	51049	182948	ENSG00000105369.9	ENST00000221972.7	CD79A	CD79A-201	Known	Known	None	0.20000000298023224	None	None	None	None
m54284U_191111_172039/94635427/ccs	PB_GM12878_R2	hg38_SIRV	chr2	136118147	136114351	-	2	1664	7711	26738	ENSG00000121966.6	ENST00000241393.3	CXCR4	CXCR4-201	Known	Known	None	0.20000000298023224	None	None	None	None
694a2480-0016-4165-b8bd-908660a0bc49	ONT_GM12878_R1	hg38_SIRV	chrX	154371208	154364851	-	11	1755	58039	499469	ENSG00000196924.15	ENCODEHT000499469	FLNA	ENCODEHT000499469	Known	NIC	None	0.20000000298023224	None	None	None	None
m54284U_191111_172039/167316197/ccs	PB_GM12878_R2	hg38_SIRV	chr3	139389641	139357597	-	22	3078	11387	42004	ENSG00000184432.9	ENST00000333188.9	COPB2	COPB2-201	Known	Known	None	0.3499999940395355	None	None	None	None
m54284U_191110_105540/180552073/ccs	PB_GM12878_R1	hg38_SIRV	chr17	67717937	67743806	+	18	2118	47496	168004	ENSG00000130935.9	ENST00000253247.8	NOL11	NOL11-201	Known	Known	None	0.6499999761581421	None	None	None	None
m54284U_191111_172039/69994849/ccs	PB_GM12878_R2	hg38_SIRV	chr5	171387853	171406725	+	10	1194	17460	62327	ENSG00000181163.13	ENST00000393820.2	NPM1	NPM1-203	Known	Known	None	0.44999998807907104	None	None	None	None
26b38806-b405-46a4-a73b-bbccfb7a7f46	ONT_GM12878_R2	hg38_SIRV	chr11	75399530	75405673	+	7	813	32624	113258	ENSG00000149273.14	ENST00000531188.5	RPS3	RPS3-217	Known	Known	None	0.44999998807907104	None	None	None	None
m54284U_191110_105540/91753200/ccs	PB_GM12878_R1	hg38_SIRV	chr8	47499736	47496737	-	1	3000	103527	499470	ENCODEHG000103527	ENCODEHT000499470	ENCODEHG000103527	ENCODEHT000499470	Antisense	Antisense	None	0.949999988079071	None	None	None	None
m54284U_191110_105540/124584285/ccs	PB_GM12878_R1	hg38_SIRV	chr1	66930276	66963162	+	7	722	1888	499448	ENSG00000198160.14	ENCODEHT000499448	MIER1	ENCODEHT000499448	Known	ISM	Prefix	0.6000000238418579	None	None	None	None
f56b31a0-df3e-4b04-b1b8-7d6df5fc1a99	ONT_GM12878_R1	hg38_SIRV	chrX	154366131	154364915	-	4	413	58039	499471	ENSG00000196924.15	ENCODEHT000499471	FLNA	ENCODEHT000499471	Known	ISM	Prefix	0.05000000074505806	None	None	None	None
m54284U_191111_172039/167512286/ccs	PB_GM12878_R2	hg38_SIRV	chr3	139389641	139357597	-	22	3078	11387	42004	ENSG00000184432.9	ENST00000333188.9	COPB2	COPB2-201	Known	Known	None	0.3499999940395355	None	None	None	None
c1f1ab46-e962-4d18-aeb9-1ee566a403f2	ONT_GM12878_R1	hg38_SIRV	chr19	41877291	41881339	+	5	1054	51049	182948	ENSG00000105369.9	ENST00000221972.7	CD79A	CD79A-201	Known	Known	None	0.4000000059604645	None	None	None	None
m54284U_191111_172039/526531/ccs	PB_GM12878_R2	hg38_SIRV	chr17	67717937	67743796	+	18	2108	47496	168004	ENSG00000130935.9	ENST00000253247.8	NOL11	NOL11-201	Known	Known	None	0.699999988079071	None	None	None	None
m54284U_191111_172039/36767718/ccs	PB_GM12878_R2	hg38_SIRV	chr8	47512290	47510138	-	1	2153	24530	85661	ENSG00000253330.1	ENST00000519856.1	AC024451.2	AC024451.2-201	Known	Known	None	0.5	None	None	None	None
m54284U_191111_172039/70058399/ccs	PB_GM12878_R2	hg38_SIRV	chr5	171387853	171410875	+	11	1291	17460	62324	ENSG00000181163.13	ENST00000296930.9	NPM1	NPM1-201	Known	Known	None	0.3499999940395355	None	None	None	None
m54284U_191111_172039/95225182/ccs	PB_GM12878_R2	hg38_SIRV	chr2	136118147	136114351	-	2	1664	7711	26738	ENSG00000121966.6	ENST00000241393.3	CXCR4	CXCR4-201	Known	Known	None	0.20000000298023224	None	None	None	None
m54284U_191111_172039/82446773/ccs	PB_GM12878_R2	hg38_SIRV	chr8	47512389	47510138	-	1	2252	24530	85661	ENSG00000253330.1	ENST00000519856.1	AC024451.2	AC024451.2-201	Known	Known	None	0.5	None	None	None	None
01fe5358-df20-495e-ba91-3362dc22e8f2	ONT_GM12878_R2	hg38_SIRV	chr11	75399530	75405676	+	7	803	32624	113258	ENSG00000149273.14	ENST00000531188.5	RPS3	RPS3-217	Known	Known	None	0.4000000059604645	None	None	None	None
m54284U_191111_172039/167576451/ccs	PB_GM12878_R2	hg38_SIRV	chr3	139389637	139357597	-	22	3074	11387	42004	ENSG00000184432.9	ENST00000333188.9	COPB2	COPB2-201	Known	Known	None	0.3499999940395355	None	None	None	None
m54284U_191111_172039/81002735/ccs	PB_GM12878_R2	hg38_SIRV	chr8	47512113	47510823	-	1	1291	24530	85661	ENSG00000253330.1	ENST00000519856.1	AC024451.2	AC024451.2-201	Known	Known	None	0.800000011920929	None	None	None	None
9f96b75b-b593-4b62-a2db-99259eac704a	ONT_GM12878_R1	hg38_SIRV	chrX	154366181	154365351	-	2	294	58039	499472	ENSG00000196924.15	ENCODEHT000499472	FLNA	ENCODEHT000499472	Known	ISM	Prefix	0.20000000298023224	None	None	None	None
m54284U_191111_172039/984599/ccs	PB_GM12878_R2	hg38_SIRV	chr17	67717937	67744128	+	18	2440	47496	168004	ENSG00000130935.9	ENST00000253247.8	NOL11	NOL11-201	Known	Known	None	0.4000000059604645	None	None	None	None
4b8050f8-1818-44ed-b44f-9a234975545f	ONT_GM12878_R1	hg38_SIRV	chr19	41877291	41881366	+	5	1081	51049	182948	ENSG00000105369.9	ENST00000221972.7	CD79A	CD79A-201	Known	Known	None	0.25	None	None	None	None
m54284U_191111_172039/70059429/ccs	PB_GM12878_R2	hg38_SIRV	chr5	171387853	171410883	+	11	1299	17460	62324	ENSG00000181163.13	ENST00000296930.9	NPM1	NPM1-201	Known	Known	None	0.20000000298023224	None	None	None	None
m54284U_191110_105540/77072285/ccs	PB_GM12878_R1	hg38_SIRV	chr1	66930277	66963162	+	7	721	1888	499448	ENSG00000198160.14	ENCODEHT000499448	MIER1	ENCODEHT000499448	Known	ISM	Prefix	0.6000000238418579	None	None	None	None
m54284U_191110_105540/7146049/ccs	PB_GM12878_R1	hg38_SIRV	chr8	47511011	47513447	+	1	2437	24529	499473	ENSG00000164808.16	ENCODEHT000499473	SPIDR	ENCODEHT000499473	Known	Genomic	None	0.5	None	None	None	None
8f6ea789-8fa5-48b5-a6e7-06af8fc0d5d5	ONT_GM12878_R2	hg38_SIRV	chr11	75399530	75405689	+	7	829	32624	113258	ENSG00000149273.14	ENST00000531188.5	RPS3	RPS3-217	Known	Known	None	0.25	None	None	None	None
m54284U_191111_172039/167708481/ccs	PB_GM12878_R2	hg38_SIRV	chr3	139389625	139357597	-	22	3062	11387	42004	ENSG00000184432.9	ENST00000333188.9	COPB2	COPB2-201	Known	Known	None	0.3499999940395355	None	None	None	None
3874a032-de29-495f-9569-a42ae8eb8be9	ONT_GM12878_R1	hg38_SIRV	chrX	154371340	154365449	-	9	1562	58039	499474	ENSG00000196924.15	ENCODEHT000499474	FLNA	ENCODEHT000499474	Known	ISM	Prefix	0.15000000596046448	None	None	None	None
m54284U_191111_172039/3343313/ccs	PB_GM12878_R2	hg38_SIRV	chr17	67717937	67744192	+	18	2504	47496	168004	ENSG00000130935.9	ENST00000253247.8	NOL11	NOL11-201	Known	Known	None	0.3499999940395355	None	None	None	None
m54284U_191111_172039/96208669/ccs	PB_GM12878_R2	hg38_SIRV	chr2	136118149	136114351	-	2	1666	7711	26738	ENSG00000121966.6	ENST00000241393.3	CXCR4	CXCR4-201	Known	Known	None	0.20000000298023224	None	None	None	None
936681b6-f18b-4335-bebf-9c11fe02f5ac	ONT_GM12878_R1	hg38_SIRV	chr19	41877291	41881371	+	5	1086	51049	182948	ENSG00000105369.9	ENST00000221972.7	CD79A	CD79A-201	Known	Known	None	0.20000000298023224	None	None	None	None
m54284U_191111_172039/70060178/ccs	PB_GM12878_R2	hg38_SIRV	chr5	171387853	171410875	+	11	1291	17460	62324	ENSG00000181163.13	ENST00000296930.9	NPM1	NPM1-201	Known	Known	None	0.3499999940395355	None	None	None	None
m54284U_191110_105540/127271275/ccs	PB_GM12878_R1	hg38_SIRV	chr1	66930268	66987659	+	14	2612	1888	7175	ENSG00000198160.14	ENST00000401042.7	MIER1	MIER1-209	Known	Known	None	0.44999998807907104	None	None	None	None
f135a59f-c7b6-4560-a570-159b49cb9d25	ONT_GM12878_R2	hg38_SIRV	chr8	47547248	47546758	-	1	483	24532	499475	ENSG00000251354.3	ENCODEHT000499475	AC024451.1	ENCODEHT000499475	Known	ISM	None	0.44999998807907104	None	None	None	None
m54284U_191111_172039/168493555/ccs	PB_GM12878_R2	hg38_SIRV	chr3	139389651	139357546	-	23	3282	11387	498015	ENSG00000184432.9	ENCODEHT000498015	COPB2	ENCODEHT000498015	Known	NIC	None	0.3499999940395355	None	None	None	None
0e583228-2f92-43a5-9c84-34920bb04d6c	ONT_GM12878_R2	hg38_SIRV	chr11	75399530	75405676	+	7	816	32624	113258	ENSG00000149273.14	ENST00000531188.5	RPS3	RPS3-217	Known	Known	None	0.4000000059604645	None	None	None	None
m54284U_191111_172039/4718958/ccs	PB_GM12878_R2	hg38_SIRV	chr17	67717937	67744191	+	18	2503	47496	168004	ENSG00000130935.9	ENST00000253247.8	NOL11	NOL11-201	Known	Known	None	0.30000001192092896	None	None	None	None
9d73d261-e7b4-46be-9c17-9299ae681fb4	ONT_GM12878_R1	hg38_SIRV	chr19	41877291	41881371	+	5	1086	51049	182948	ENSG00000105369.9	ENST00000221972.7	CD79A	CD79A-201	Known	Known	None	0.20000000298023224	None	None	None	None
m54284U_191110_105540/10750130/ccs	PB_GM12878_R1	hg38_SIRV	chr8	47557081	47558297	+	1	1217	24529	499476	ENSG00000164808.16	ENCODEHT000499476	SPIDR	ENCODEHT000499476	Known	Genomic	None	0.6499999761581421	None	None	None	None
m54284U_191111_172039/70126248/ccs	PB_GM12878_R2	hg38_SIRV	chr5	171387853	171410882	+	11	1298	17460	62324	ENSG00000181163.13	ENST00000296930.9	NPM1	NPM1-201	Known	Known	None	0.20000000298023224	None	None	None	None
c907d53b-cc4b-457a-9063-b670832cd2a1	ONT_GM12878_R2	hg38_SIRV	chrX	154367923	154366024	-	7	895	58039	499477	ENSG00000196924.15	ENCODEHT000499477	FLNA	ENCODEHT000499477	Known	ISM	Prefix	0.10000000149011612	None	None	None	None
m54284U_191111_172039/96471393/ccs	PB_GM12878_R2	hg38_SIRV	chr2	136118147	136114351	-	2	1664	7711	26738	ENSG00000121966.6	ENST00000241393.3	CXCR4	CXCR4-201	Known	Known	None	0.20000000298023224	None	None	None	None
m54284U_191111_172039/138872444/ccs	PB_GM12878_R2	hg38_SIRV	chr1	66930271	66963144	+	6	572	1888	499478	ENSG00000198160.14	ENCODEHT000499478	MIER1	ENCODEHT000499478	Known	NIC	None	0.6000000238418579	None	None	None	None
m54284U_191111_172039/168624880/ccs	PB_GM12878_R2	hg38_SIRV	chr3	139383514	139357597	-	21	2976	11387	497994	ENSG00000184432.9	ENCODEHT000497994	COPB2	ENCODEHT000497994	Known	ISM	Suffix	0.3499999940395355	None	None	None	None
92489290-7b1a-4e44-aea7-f9c620cf0adc	ONT_GM12878_R2	hg38_SIRV	chr11	75399530	75404863	+	6	741	32624	113270	ENSG00000149273.14	ENST00000524851.5	RPS3	RPS3-203	Known	Known	None	0.30000001192092896	None	None	None	None
m54284U_191111_172039/70189224/ccs	PB_GM12878_R2	hg38_SIRV	chr5	171387853	171410875	+	11	1291	17460	62324	ENSG00000181163.13	ENST00000296930.9	NPM1	NPM1-201	Known	Known	None	0.3499999940395355	None	None	None	None
m54284U_191111_172039/143919080/ccs	PB_GM12878_R2	hg38_SIRV	chr8	47565438	47565213	-	1	226	103528	499479	ENCODEHG000103528	ENCODEHT000499479	ENCODEHG000103528	ENCODEHT000499479	Antisense	Antisense	None	0.15000000596046448	None	None	None	None
38331569-bd26-41e9-9834-606a4d5fdd59	ONT_GM12878_R1	hg38_SIRV	chr19	41877291	41881370	+	5	1091	51049	182948	ENSG00000105369.9	ENST00000221972.7	CD79A	CD79A-201	Known	Known	None	0.20000000298023224	None	None	None	None
m54284U_191111_172039/5309409/ccs	PB_GM12878_R2	hg38_SIRV	chr17	67717937	67744132	+	18	2444	47496	168004	ENSG00000130935.9	ENST00000253247.8	NOL11	NOL11-201	Known	Known	None	0.4000000059604645	None	None	None	None
d4f64037-eb77-4151-820d-7788d9a6ccf6	ONT_GM12878_R2	hg38_SIRV	chrX	154368119	154366024	-	7	918	58039	499477	ENSG00000196924.15	ENCODEHT000499477	FLNA	ENCODEHT000499477	Known	ISM	Prefix	0.10000000149011612	None	None	None	None
m54284U_191110_105540/111149616/ccs	PB_GM12878_R1	hg38_SIRV	chr1	66930272	66958967	+	5	579	1888	499480	ENSG00000198160.14	ENCODEHT000499480	MIER1	ENCODEHT000499480	Known	ISM	Prefix	0.5	None	None	None	None
m54284U_191111_172039/96471477/ccs	PB_GM12878_R2	hg38_SIRV	chr2	136118148	136114351	-	2	1665	7711	26738	ENSG00000121966.6	ENST00000241393.3	CXCR4	CXCR4-201	Known	Known	None	0.20000000298023224	None	None	None	None
m54284U_191111_172039/170460112/ccs	PB_GM12878_R2	hg38_SIRV	chr3	139389624	139357597	-	22	3061	11387	42004	ENSG00000184432.9	ENST00000333188.9	COPB2	COPB2-201	Known	Known	None	0.3499999940395355	None	None	None	None
m54284U_191111_172039/70190283/ccs	PB_GM12878_R2	hg38_SIRV	chr5	171387853	171410875	+	11	1291	17460	62324	ENSG00000181163.13	ENST00000296930.9	NPM1	NPM1-201	Known	Known	None	0.3499999940395355	None	None	None	None
m54284U_191111_172039/90309679/ccs	PB_GM12878_R2	hg38_SIRV	chr8	47579756	47578428	-	1	1329	103529	499481	ENCODEHG000103529	ENCODEHT000499481	ENCODEHG000103529	ENCODEHT000499481	Antisense	Antisense	None	0.20000000298023224	None	None	None	None
9dc97c90-b5b1-4043-b182-0d4a8b0145e9	ONT_GM12878_R1	hg38_SIRV	chr19	41877291	41881370	+	5	1085	51049	182948	ENSG00000105369.9	ENST00000221972.7	CD79A	CD79A-201	Known	Known	None	0.20000000298023224	None	None	None	None
m54284U_191111_172039/6751474/ccs	PB_GM12878_R2	hg38_SIRV	chr17	67717937	67744130	+	18	2442	47496	168004	ENSG00000130935.9	ENST00000253247.8	NOL11	NOL11-201	Known	Known	None	0.3499999940395355	None	None	None	None
36a9664e-5356-4323-9201-20a50e8f1a62	ONT_GM12878_R2	hg38_SIRV	chr11	75399530	75405692	+	7	832	32624	113258	ENSG00000149273.14	ENST00000531188.5	RPS3	RPS3-217	Known	Known	None	0.20000000298023224	None	None	None	None
8b5ef8d9-c691-4ee6-874f-53fc3ea5f120	ONT_GM12878_R1	hg38_SIRV	chrX	154371210	154366095	-	8	1323	58039	499482	ENSG00000196924.15	ENCODEHT000499482	FLNA	ENCODEHT000499482	Known	ISM	Prefix	0.20000000298023224	None	None	None	None
ffb1e35e-51dd-455c-b9fd-cd85c6b5e81c	ONT_GM12878_R2	hg38_SIRV	chrX	154371206	154366096	-	8	1320	58039	499483	ENSG00000196924.15	ENCODEHT000499483	FLNA	ENCODEHT000499483	Known	NNC	None	0.20000000298023224	None	None	None	None
336416bf-ec29-4fbd-9bc1-259494b9c3c4	ONT_GM12878_R2	hg38_SIRV	chr8	47595815	47728966	+	10	1368	24529	499484	ENSG00000164808.16	ENCODEHT000499484	SPIDR	ENCODEHT000499484	Known	ISM	None	0.20000000298023224	None	None	None	None
m54284U_191111_172039/70191609/ccs	PB_GM12878_R2	hg38_SIRV	chr5	171387853	171410884	+	11	1300	17460	62324	ENSG00000181163.13	ENST00000296930.9	NPM1	NPM1-201	Known	Known	None	0.20000000298023224	None	None	None	None
m54284U_191111_172039/172556328/ccs	PB_GM12878_R2	hg38_SIRV	chr3	139389626	139357597	-	22	3063	11387	42004	ENSG00000184432.9	ENST00000333188.9	COPB2	COPB2-201	Known	Known	None	0.3499999940395355	None	None	None	None
df5fd125-05ea-4dbe-8b16-e39c0e3c643f	ONT_GM12878_R1	hg38_SIRV	chr19	41877291	41881373	+	5	1094	51049	182948	ENSG00000105369.9	ENST00000221972.7	CD79A	CD79A-201	Known	Known	None	0.20000000298023224	None	None	None	None
m54284U_191111_172039/131072217/ccs	PB_GM12878_R2	hg38_SIRV	chr1	66930281	66963162	+	7	717	1888	499448	ENSG00000198160.14	ENCODEHT000499448	MIER1	ENCODEHT000499448	Known	ISM	Prefix	0.6000000238418579	None	None	None	None
m54284U_191111_172039/8653159/ccs	PB_GM12878_R2	hg38_SIRV	chr17	67717937	67744200	+	18	2512	47496	168004	ENSG00000130935.9	ENST00000253247.8	NOL11	NOL11-201	Known	Known	None	0.4000000059604645	None	None	None	None
11a69833-966b-4806-ace3-b97e08185d5e	ONT_GM12878_R2	hg38_SIRV	chr8	47595881	47735996	+	11	2734	24529	499485	ENSG00000164808.16	ENCODEHT000499485	SPIDR	ENCODEHT000499485	Known	ISM	Suffix	0.15000000596046448	None	None	None	None
m54284U_191111_172039/96602032/ccs	PB_GM12878_R2	hg38_SIRV	chr2	136118146	136114351	-	2	1663	7711	26738	ENSG00000121966.6	ENST00000241393.3	CXCR4	CXCR4-201	Known	Known	None	0.20000000298023224	None	None	None	None
2d335db8-f94a-4522-a43d-6a3146155efc	ONT_GM12878_R1	hg38_SIRV	chrX	154371184	154366028	-	8	1300	58039	499482	ENSG00000196924.15	ENCODEHT000499482	FLNA	ENCODEHT000499482	Known	ISM	Prefix	0.15000000596046448	None	None	None	None
6d48ae13-4aa2-41f5-abad-efceb5942810	ONT_GM12878_R2	hg38_SIRV	chr11	75399530	75405684	+	7	824	32624	113258	ENSG00000149273.14	ENST00000531188.5	RPS3	RPS3-217	Known	Known	None	0.4000000059604645	None	None	None	None
m54284U_191111_172039/70257013/ccs	PB_GM12878_R2	hg38_SIRV	chr5	171387853	171410882	+	11	1298	17460	62324	ENSG00000181163.13	ENST00000296930.9	NPM1	NPM1-201	Known	Known	None	0.20000000298023224	None	None	None	None
m54284U_191110_105540/79432465/ccs	PB_GM12878_R1	hg38_SIRV	chr8	47595956	47735910	+	12	2021	24529	499486	ENSG00000164808.16	ENCODEHT000499486	SPIDR	ENCODEHT000499486	Known	ISM	Suffix	0.25	None	None	None	None
2298235c-9312-4fff-a618-16cc7bfeb274	ONT_GM12878_R1	hg38_SIRV	chr19	41877291	41881370	+	5	1085	51049	182948	ENSG00000105369.9	ENST00000221972.7	CD79A	CD79A-201	Known	Known	None	0.20000000298023224	None	None	None	None
m54284U_191111_172039/8913216/ccs	PB_GM12878_R2	hg38_SIRV	chr17	67717937	67744143	+	18	2455	47496	168004	ENSG00000130935.9	ENST00000253247.8	NOL11	NOL11-201	Known	Known	None	0.15000000596046448	None	None	None	None
m54284U_191111_172039/173475207/ccs	PB_GM12878_R2	hg38_SIRV	chr3	139389637	139357597	-	22	3074	11387	42004	ENSG00000184432.9	ENST00000333188.9	COPB2	COPB2-201	Known	Known	None	0.3499999940395355	None	None	None	None
m54284U_191111_172039/157485488/ccs	PB_GM12878_R2	hg38_SIRV	chr1	66930243	66958982	+	5	578	1888	499480	ENSG00000198160.14	ENCODEHT000499480	MIER1	ENCODEHT000499480	Known	ISM	Prefix	0.44999998807907104	None	None	None	None
17efdb0f-18d9-4f5a-84eb-9e007f4c11a5	ONT_GM12878_R2	hg38_SIRV	chr8	47598943	47735897	+	11	1911	24529	499487	ENSG00000164808.16	ENCODEHT000499487	SPIDR	ENCODEHT000499487	Known	ISM	Suffix	0.44999998807907104	None	None	None	None
fba53b38-2c1b-4a98-bb5b-f227378243b7	ONT_GM12878_R1	hg38_SIRV	chrX	154368178	154366147	-	7	861	58039	499477	ENSG00000196924.15	ENCODEHT000499477	FLNA	ENCODEHT000499477	Known	ISM	Prefix	0.25	None	None	None	None
m54284U_191111_172039/70321466/ccs	PB_GM12878_R2	hg38_SIRV	chr5	171387853	171410875	+	11	1291	17460	62324	ENSG00000181163.13	ENST00000296930.9	NPM1	NPM1-201	Known	Known	None	0.3499999940395355	None	None	None	None
m54284U_191111_172039/97386860/ccs	PB_GM12878_R2	hg38_SIRV	chr2	136118147	136114351	-	2	1664	7711	26738	ENSG00000121966.6	ENST00000241393.3	CXCR4	CXCR4-201	Known	Known	None	0.20000000298023224	None	None	None	None
m54284U_191110_105540/173999803/ccs	PB_GM12878_R1	hg38_SIRV	chr8	47598949	47735925	+	11	1916	24529	499487	ENSG00000164808.16	ENCODEHT000499487	SPIDR	ENCODEHT000499487	Known	ISM	Suffix	0.30000001192092896	None	None	None	None
44af6145-5357-4e1a-8f0c-3cd4dcdbb210	ONT_GM12878_R2	hg38_SIRV	chr11	75399530	75405689	+	7	829	32624	113258	ENSG00000149273.14	ENST00000531188.5	RPS3	RPS3-217	Known	Known	None	0.25	None	None	None	None
8493438e-9681-4228-a124-22a7acfe3586	ONT_GM12878_R2	hg38_SIRV	chr19	41877291	41881372	+	5	1087	51049	182948	ENSG00000105369.9	ENST00000221972.7	CD79A	CD79A-201	Known	Known	None	0.15000000596046448	None	None	None	None
b221ea64-03a3-40de-9c70-b946f5ec90d6	ONT_GM12878_R1	hg38_SIRV	chrX	154371194	154366101	-	8	1237	58039	499482	ENSG00000196924.15	ENCODEHT000499482	FLNA	ENCODEHT000499482	Known	ISM	Prefix	0.20000000298023224	None	None	None	None
m54284U_191110_105540/128385789/ccs	PB_GM12878_R1	hg38_SIRV	chr1	66930274	66976642	+	11	1108	1888	499488	ENSG00000198160.14	ENCODEHT000499488	MIER1	ENCODEHT000499488	Known	ISM	Prefix	0.5	None	None	None	None
m54284U_191111_172039/9306660/ccs	PB_GM12878_R2	hg38_SIRV	chr17	67717937	67744196	+	18	2508	47496	168004	ENSG00000130935.9	ENST00000253247.8	NOL11	NOL11-201	Known	Known	None	0.3499999940395355	None	None	None	None
m54284U_191111_172039/86377887/ccs	PB_GM12878_R2	hg38_SIRV	chr8	47599061	47735911	+	8	1530	24529	499489	ENSG00000164808.16	ENCODEHT000499489	SPIDR	ENCODEHT000499489	Known	ISM	Suffix	0.30000001192092896	None	None	None	None
m54284U_191111_172039/173670691/ccs	PB_GM12878_R2	hg38_SIRV	chr3	139389641	139357597	-	22	3078	11387	42004	ENSG00000184432.9	ENST00000333188.9	COPB2	COPB2-201	Known	Known	None	0.3499999940395355	None	None	None	None
m54284U_191111_172039/70321530/ccs	PB_GM12878_R2	hg38_SIRV	chr5	171387855	171400177	+	7	668	17460	488326	ENSG00000181163.13	ENCODEHT000488326	NPM1	ENCODEHT000488326	Known	ISM	Prefix	0.44999998807907104	None	None	None	None
0acc3206-4456-4ff5-928b-3749447b8bba	ONT_GM12878_R1	hg38_SIRV	chrX	154371201	154366372	-	7	1120	58039	499490	ENSG00000196924.15	ENCODEHT000499490	FLNA	ENCODEHT000499490	Known	ISM	Prefix	0.10000000149011612	None	None	None	None
91d731c5-b855-43de-ad02-16970c412e38	ONT_GM12878_R2	hg38_SIRV	chr19	41877291	41880932	+	5	654	51049	182948	ENSG00000105369.9	ENST00000221972.7	CD79A	CD79A-201	Known	Known	None	0.25	None	None	None	None
m54284U_191111_172039/166398774/ccs	PB_GM12878_R2	hg38_SIRV	chr8	47599081	47735905	+	12	1840	24529	499491	ENSG00000164808.16	ENCODEHT000499491	SPIDR	ENCODEHT000499491	Known	ISM	Suffix	0.3499999940395355	None	None	None	None
m54284U_191111_172039/97452816/ccs	PB_GM12878_R2	hg38_SIRV	chr2	136118147	136114351	-	2	1664	7711	26738	ENSG00000121966.6	ENST00000241393.3	CXCR4	CXCR4-201	Known	Known	None	0.20000000298023224	None	None	None	None
26783f56-d378-41c1-93a7-9fe915d3a51d	ONT_GM12878_R2	hg38_SIRV	chr11	75399530	75405684	+	7	824	32624	113258	ENSG00000149273.14	ENST00000531188.5	RPS3	RPS3-217	Known	Known	None	0.4000000059604645	None	None	None	None
m54284U_191111_172039/70386586/ccs	PB_GM12878_R2	hg38_SIRV	chr5	171387853	171410875	+	11	1291	17460	62324	ENSG00000181163.13	ENST00000296930.9	NPM1	NPM1-201	Known	Known	None	0.3499999940395355	None	None	None	None
m54284U_191111_172039/9830527/ccs	PB_GM12878_R2	hg38_SIRV	chr17	67717949	67737139	+	11	1223	47496	498345	ENSG00000130935.9	ENCODEHT000498345	NOL11	ENCODEHT000498345	Known	ISM	Prefix	0.6000000238418579	None	None	None	None
m54284U_191111_172039/173998842/ccs	PB_GM12878_R2	hg38_SIRV	chr3	139389641	139357597	-	22	3078	11387	42004	ENSG00000184432.9	ENST00000333188.9	COPB2	COPB2-201	Known	Known	None	0.3499999940395355	None	None	None	None
m54284U_191110_105540/175638881/ccs	PB_GM12878_R1	hg38_SIRV	chr8	47599084	47735910	+	9	2299	24529	499492	ENSG00000164808.16	ENCODEHT000499492	SPIDR	ENCODEHT000499492	Known	ISM	Suffix	0.25	None	None	None	None
b5d9a8d5-d173-4824-84c1-874c8ed9234b	ONT_GM12878_R1	hg38_SIRV	chrX	154371229	154366566	-	6	1054	58039	499493	ENSG00000196924.15	ENCODEHT000499493	FLNA	ENCODEHT000499493	Known	ISM	Prefix	0.20000000298023224	None	None	None	None
m54284U_191110_105540/10423002/ccs	PB_GM12878_R1	hg38_SIRV	chr1	66930275	66947730	+	3	1732	1888	499494	ENSG00000198160.14	ENCODEHT000499494	MIER1	ENCODEHT000499494	Known	ISM	Prefix	0.5	None	None	None	None
fe570c8b-dfc2-4e61-9ed4-ccf44ad4c1bc	ONT_GM12878_R2	hg38_SIRV	chr19	41877291	41881372	+	5	1087	51049	182948	ENSG00000105369.9	ENST00000221972.7	CD79A	CD79A-201	Known	Known	None	0.15000000596046448	None	None	None	None
m54284U_191111_172039/70386796/ccs	PB_GM12878_R2	hg38_SIRV	chr5	171387853	171410875	+	11	1291	17460	62324	ENSG00000181163.13	ENST00000296930.9	NPM1	NPM1-201	Known	Known	None	0.3499999940395355	None	None	None	None
m54284U_191111_172039/9831124/ccs	PB_GM12878_R2	hg38_SIRV	chr17	67717937	67744195	+	18	2507	47496	168004	ENSG00000130935.9	ENST00000253247.8	NOL11	NOL11-201	Known	Known	None	0.4000000059604645	None	None	None	None
m54284U_191111_172039/98175293/ccs	PB_GM12878_R2	hg38_SIRV	chr2	136118147	136114351	-	2	1664	7711	26738	ENSG00000121966.6	ENST00000241393.3	CXCR4	CXCR4-201	Known	Known	None	0.20000000298023224	None	None	None	None
515438fc-3f2f-4721-acb7-6107c3356bdc	ONT_GM12878_R2	hg38_SIRV	chr8	47599088	47735925	+	11	1777	24529	499487	ENSG00000164808.16	ENCODEHT000499487	SPIDR	ENCODEHT000499487	Known	ISM	Suffix	0.30000001192092896	None	None	None	None
356f127e-a9a9-4e3e-bc1a-45177605bc4d	ONT_GM12878_R2	hg38_SIRV	chr11	75399530	75405657	+	7	797	32624	113258	ENSG00000149273.14	ENST00000531188.5	RPS3	RPS3-217	Known	Known	None	0.5	None	None	None	None
m54284U_191111_172039/174195337/ccs	PB_GM12878_R2	hg38_SIRV	chr3	139389641	139357597	-	22	3078	11387	42004	ENSG00000184432.9	ENST00000333188.9	COPB2	COPB2-201	Known	Known	None	0.3499999940395355	None	None	None	None
6e0fb755-43e2-4301-b87d-672c6afd2010	ONT_GM12878_R1	hg38_SIRV	chrX	154371205	154367415	-	4	810	58039	499495	ENSG00000196924.15	ENCODEHT000499495	FLNA	ENCODEHT000499495	Known	ISM	Prefix	0.10000000149011612	None	None	None	None
m54284U_191110_105540/16386146/ccs	PB_GM12878_R1	hg38_SIRV	chr8	47606012	47603578	-	1	2435	103530	499496	ENCODEHG000103530	ENCODEHT000499496	ENCODEHG000103530	ENCODEHT000499496	Antisense	Antisense	None	0.8999999761581421	None	None	None	None
m54284U_191111_172039/136577741/ccs	PB_GM12878_R2	hg38_SIRV	chr1	66930275	66963144	+	8	751	1888	499497	ENSG00000198160.14	ENCODEHT000499497	MIER1	ENCODEHT000499497	Known	NIC	None	0.6000000238418579	None	None	None	None
m54284U_191111_172039/9832267/ccs	PB_GM12878_R2	hg38_SIRV	chr17	67717937	67744153	+	18	2465	47496	168004	ENSG00000130935.9	ENST00000253247.8	NOL11	NOL11-201	Known	Known	None	0.15000000596046448	None	None	None	None
040c32c3-ef9b-456f-8702-874a59141ef9	ONT_GM12878_R2	hg38_SIRV	chr19	41877291	41881373	+	5	974	51049	182950	ENSG00000105369.9	ENST00000444740.2	CD79A	CD79A-202	Known	Known	None	0.20000000298023224	None	None	None	None
m54284U_191111_172039/70387154/ccs	PB_GM12878_R2	hg38_SIRV	chr5	171387864	171400949	+	8	721	17460	488021	ENSG00000181163.13	ENCODEHT000488021	NPM1	ENCODEHT000488021	Known	ISM	Prefix	0.6000000238418579	None	None	None	None
m54284U_191111_172039/13042961/ccs	PB_GM12878_R2	hg38_SIRV	chr8	47605992	47603578	-	1	2415	103530	499496	ENCODEHG000103530	ENCODEHT000499496	ENCODEHG000103530	ENCODEHT000499496	Antisense	Antisense	None	0.8999999761581421	None	None	None	None
m54284U_191111_172039/98567206/ccs	PB_GM12878_R2	hg38_SIRV	chr2	136118148	136114351	-	2	1665	7711	26738	ENSG00000121966.6	ENST00000241393.3	CXCR4	CXCR4-201	Known	Known	None	0.20000000298023224	None	None	None	None
m54284U_191111_172039/178979289/ccs	PB_GM12878_R2	hg38_SIRV	chr3	139389648	139357597	-	22	3079	11387	42004	ENSG00000184432.9	ENST00000333188.9	COPB2	COPB2-201	Known	Known	None	0.3499999940395355	None	None	None	None
ead7551e-5c71-4391-a728-e268eb0f8560	ONT_GM12878_R2	hg38_SIRV	chr11	75399530	75405686	+	7	826	32624	113258	ENSG00000149273.14	ENST00000531188.5	RPS3	RPS3-217	Known	Known	None	0.3499999940395355	None	None	None	None
m54284U_191111_172039/96797421/ccs	PB_GM12878_R2	hg38_SIRV	chr8	47606035	47603578	-	1	2458	103530	499496	ENCODEHG000103530	ENCODEHT000499496	ENCODEHG000103530	ENCODEHT000499496	Antisense	Antisense	None	0.8999999761581421	None	None	None	None
m54284U_191111_172039/10158325/ccs	PB_GM12878_R2	hg38_SIRV	chr17	67717937	67743801	+	18	2113	47496	168004	ENSG00000130935.9	ENST00000253247.8	NOL11	NOL11-201	Known	Known	None	0.699999988079071	None	None	None	None
m54284U_191111_172039/70387594/ccs	PB_GM12878_R2	hg38_SIRV	chr5	171387853	171410881	+	11	1297	17460	62324	ENSG00000181163.13	ENST00000296930.9	NPM1	NPM1-201	Known	Known	None	0.20000000298023224	None	None	None	None
71e0e144-cd5f-4dae-9ca6-3887910950b3	ONT_GM12878_R2	hg38_SIRV	chr19	41877291	41881339	+	5	1054	51049	182948	ENSG00000105369.9	ENST00000221972.7	CD79A	CD79A-201	Known	Known	None	0.4000000059604645	None	None	None	None
5b9c4d13-59fe-4b05-916a-904447149f84	ONT_GM12878_R1	hg38_SIRV	chrX	154371283	154367399	-	4	888	58039	499495	ENSG00000196924.15	ENCODEHT000499495	FLNA	ENCODEHT000499495	Known	ISM	Prefix	0.15000000596046448	None	None	None	None
79146b00-284a-482e-ae21-53758dec3478	ONT_GM12878_R1	hg38_SIRV	chr8	47605065	47607309	+	1	2244	24529	499498	ENSG00000164808.16	ENCODEHT000499498	SPIDR	ENCODEHT000499498	Known	Genomic	None	0.15000000596046448	None	None	None	None
m54284U_191111_172039/179241141/ccs	PB_GM12878_R2	hg38_SIRV	chr3	139389660	139357597	-	22	3097	11387	42004	ENSG00000184432.9	ENST00000333188.9	COPB2	COPB2-201	Known	Known	None	0.3499999940395355	None	None	None	None
m54284U_191111_172039/14353183/ccs	PB_GM12878_R2	hg38_SIRV	chr1	66930285	66963162	+	7	713	1888	499448	ENSG00000198160.14	ENCODEHT000499448	MIER1	ENCODEHT000499448	Known	ISM	Prefix	0.6000000238418579	None	None	None	None
2d2ef966-3cce-485b-8bdf-9a0387d2f3ad	ONT_GM12878_R2	hg38_SIRV	chr11	75399530	75405677	+	7	817	32624	113258	ENSG00000149273.14	ENST00000531188.5	RPS3	RPS3-217	Known	Known	None	0.4000000059604645	None	None	None	None
m54284U_191110_105540/139528273/ccs	PB_GM12878_R1	hg38_SIRV	chr1	66930278	66985794	+	13	2472	1888	499499	ENSG00000198160.14	ENCODEHT000499499	MIER1	ENCODEHT000499499	Known	NNC	None	0.550000011920929	None	None	None	None
m54284U_191111_172039/98632586/ccs	PB_GM12878_R2	hg38_SIRV	chr2	136118147	136114351	-	2	1664	7711	26738	ENSG00000121966.6	ENST00000241393.3	CXCR4	CXCR4-201	Known	Known	None	0.20000000298023224	None	None	None	None
m54284U_191111_172039/10487808/ccs	PB_GM12878_R2	hg38_SIRV	chr17	67717937	67744201	+	18	2513	47496	168004	ENSG00000130935.9	ENST00000253247.8	NOL11	NOL11-201	Known	Known	None	0.4000000059604645	None	None	None	None
m54284U_191111_172039/70387746/ccs	PB_GM12878_R2	hg38_SIRV	chr5	171387853	171410883	+	11	1299	17460	62324	ENSG00000181163.13	ENST00000296930.9	NPM1	NPM1-201	Known	Known	None	0.20000000298023224	None	None	None	None
66d37a54-9ce9-43e4-abf0-93088eb2a9a7	ONT_GM12878_R2	hg38_SIRV	chr19	41877291	41881371	+	5	972	51049	182950	ENSG00000105369.9	ENST00000444740.2	CD79A	CD79A-202	Known	Known	None	0.20000000298023224	None	None	None	None
m54284U_191111_172039/162728283/ccs	PB_GM12878_R2	hg38_SIRV	chr8	47616742	47615491	-	1	1252	103531	499500	ENCODEHG000103531	ENCODEHT000499500	ENCODEHG000103531	ENCODEHT000499500	Antisense	Antisense	None	0.8999999761581421	None	None	None	None
m54284U_191110_105540/96143120/ccs	PB_GM12878_R1	hg38_SIRV	chrX	154371357	154367404	-	4	957	58039	499495	ENSG00000196924.15	ENCODEHT000499495	FLNA	ENCODEHT000499495	Known	ISM	Prefix	0.30000001192092896	None	None	None	None
m54284U_191111_172039/179765567/ccs	PB_GM12878_R2	hg38_SIRV	chr3	139389641	139357597	-	22	3078	11387	42004	ENSG00000184432.9	ENST00000333188.9	COPB2	COPB2-201	Known	Known	None	0.3499999940395355	None	None	None	None
m54284U_191111_172039/12060529/ccs	PB_GM12878_R2	hg38_SIRV	chr17	67717937	67744202	+	18	2514	47496	168004	ENSG00000130935.9	ENST00000253247.8	NOL11	NOL11-201	Known	Known	None	0.4000000059604645	None	None	None	None
89afb254-be5e-4489-afde-cd03bbe53985	ONT_GM12878_R2	hg38_SIRV	chr11	75399530	75404830	+	6	715	32624	113270	ENSG00000149273.14	ENST00000524851.5	RPS3	RPS3-203	Known	Known	None	0.15000000596046448	None	None	None	None
m54284U_191111_172039/98764472/ccs	PB_GM12878_R2	hg38_SIRV	chr2	136118147	136114351	-	2	1664	7711	26738	ENSG00000121966.6	ENST00000241393.3	CXCR4	CXCR4-201	Known	Known	None	0.20000000298023224	None	None	None	None
m54284U_191111_172039/70388502/ccs	PB_GM12878_R2	hg38_SIRV	chr5	171387853	171410875	+	11	1291	17460	62324	ENSG00000181163.13	ENST00000296930.9	NPM1	NPM1-201	Known	Known	None	0.3499999940395355	None	None	None	None
m54284U_191111_172039/161876101/ccs	PB_GM12878_R2	hg38_SIRV	chr1	66930278	66986491	+	14	1434	1888	7175	ENSG00000198160.14	ENST00000401042.7	MIER1	MIER1-209	Known	Known	None	0.20000000298023224	None	None	None	None
423a74ca-4420-4adb-8047-fbd8b979d551	ONT_GM12878_R2	hg38_SIRV	chr19	41877291	41881358	+	5	1071	51049	182948	ENSG00000105369.9	ENST00000221972.7	CD79A	CD79A-201	Known	Known	None	0.20000000298023224	None	None	None	None
m54284U_191110_105540/4131569/ccs	PB_GM12878_R1	hg38_SIRV	chr8	47632420	47633559	+	1	1140	24529	499501	ENSG00000164808.16	ENCODEHT000499501	SPIDR	ENCODEHT000499501	Known	Genomic	None	0.949999988079071	None	None	None	None
48225514-0ea8-4ff2-bfcb-e8aa226fad0a	ONT_GM12878_R1	hg38_SIRV	chr3	139389594	139357595	-	22	3045	11387	498754	ENSG00000184432.9	ENCODEHT000498754	COPB2	ENCODEHT000498754	Known	NIC	None	0.3499999940395355	None	None	None	None
m54284U_191110_105540/116786925/ccs	PB_GM12878_R1	hg38_SIRV	chr1	66930279	66963142	+	8	785	1888	499502	ENSG00000198160.14	ENCODEHT000499502	MIER1	ENCODEHT000499502	Known	NNC	None	0.6499999761581421	None	None	None	None
e13cc67a-0d41-4a59-af59-b93b651522e2	ONT_GM12878_R1	hg38_SIRV	chrX	154371204	154367431	-	4	777	58039	499495	ENSG00000196924.15	ENCODEHT000499495	FLNA	ENCODEHT000499495	Known	ISM	Prefix	0.15000000596046448	None	None	None	None
m54284U_191111_172039/14680807/ccs	PB_GM12878_R2	hg38_SIRV	chr17	67717937	67744153	+	18	2465	47496	168004	ENSG00000130935.9	ENST00000253247.8	NOL11	NOL11-201	Known	Known	None	0.15000000596046448	None	None	None	None
m54284U_191111_172039/70519273/ccs	PB_GM12878_R2	hg38_SIRV	chr5	171387853	171410875	+	11	1291	17460	62324	ENSG00000181163.13	ENST00000296930.9	NPM1	NPM1-201	Known	Known	None	0.3499999940395355	None	None	None	None
fdbccc26-0454-4c9e-b832-1d25180953d5	ONT_GM12878_R2	hg38_SIRV	chr11	75399530	75405686	+	7	826	32624	113258	ENSG00000149273.14	ENST00000531188.5	RPS3	RPS3-217	Known	Known	None	0.3499999940395355	None	None	None	None
m54284U_191111_172039/99224300/ccs	PB_GM12878_R2	hg38_SIRV	chr2	136118147	136114351	-	2	1664	7711	26738	ENSG00000121966.6	ENST00000241393.3	CXCR4	CXCR4-201	Known	Known	None	0.20000000298023224	None	None	None	None
dabbade3-1cce-4587-8336-79fb94cd8019	ONT_GM12878_R2	hg38_SIRV	chr19	41877291	41881370	+	5	1085	51049	182948	ENSG00000105369.9	ENST00000221972.7	CD79A	CD79A-201	Known	Known	None	0.20000000298023224	None	None	None	None
m54284U_191111_172039/77531312/ccs	PB_GM12878_R2	hg38_SIRV	chr8	47640924	47642253	+	1	1330	24529	499503	ENSG00000164808.16	ENCODEHT000499503	SPIDR	ENCODEHT000499503	Known	Genomic	None	0.550000011920929	None	None	None	None
409519ce-35af-4df7-a7f2-49bf6712150e	ONT_GM12878_R1	hg38_SIRV	chr3	139367108	139357597	-	9	1354	11387	498006	ENSG00000184432.9	ENCODEHT000498006	COPB2	ENCODEHT000498006	Known	ISM	Suffix	0.3499999940395355	None	None	None	None
25ae723e-654e-49a4-bae0-0c2e5151dc24	ONT_GM12878_R1	hg38_SIRV	chrX	154371219	154367431	-	4	792	58039	499495	ENSG00000196924.15	ENCODEHT000499495	FLNA	ENCODEHT000499495	Known	ISM	Prefix	0.15000000596046448	None	None	None	None
m54284U_191111_172039/14878898/ccs	PB_GM12878_R2	hg38_SIRV	chr17	67717937	67744201	+	18	2513	47496	168004	ENSG00000130935.9	ENST00000253247.8	NOL11	NOL11-201	Known	Known	None	0.4000000059604645	None	None	None	None
m54284U_191111_172039/12454250/ccs	PB_GM12878_R2	hg38_SIRV	chr1	66930288	66963161	+	7	709	1888	499448	ENSG00000198160.14	ENCODEHT000499448	MIER1	ENCODEHT000499448	Known	ISM	Prefix	0.6000000238418579	None	None	None	None
m54284U_191111_172039/26871908/ccs	PB_GM12878_R2	hg38_SIRV	chr1	66930280	66986494	+	15	1695	1888	499504	ENSG00000198160.14	ENCODEHT000499504	MIER1	ENCODEHT000499504	Known	NNC	None	0.25	None	None	None	None
m54284U_191110_105540/81267146/ccs	PB_GM12878_R1	hg38_SIRV	chr8	47673800	47735901	+	7	1393	24529	499505	ENSG00000164808.16	ENCODEHT000499505	SPIDR	ENCODEHT000499505	Known	ISM	Suffix	0.30000001192092896	None	None	None	None
m54284U_191111_172039/70519566/ccs	PB_GM12878_R2	hg38_SIRV	chr5	171387853	171410875	+	11	1291	17460	62324	ENSG00000181163.13	ENST00000296930.9	NPM1	NPM1-201	Known	Known	None	0.3499999940395355	None	None	None	None
m54284U_191111_172039/16515228/ccs	PB_GM12878_R2	hg38_SIRV	chr17	67717937	67744194	+	18	2506	47496	168004	ENSG00000130935.9	ENST00000253247.8	NOL11	NOL11-201	Known	Known	None	0.4000000059604645	None	None	None	None
f0071f45-75b6-467b-9f96-b106bb5904a4	ONT_GM12878_R2	hg38_SIRV	chr19	41877291	41881354	+	5	1063	51049	182948	ENSG00000105369.9	ENST00000221972.7	CD79A	CD79A-201	Known	Known	None	0.3499999940395355	None	None	None	None
940ae617-3cee-4f34-b74a-fd22e45c9308	ONT_GM12878_R2	hg38_SIRV	chr11	75399530	75405691	+	7	831	32624	113258	ENSG00000149273.14	ENST00000531188.5	RPS3	RPS3-217	Known	Known	None	0.25	None	None	None	None
adc31c14-563e-4b23-a6e6-472538f1a2c0	ONT_GM12878_R1	hg38_SIRV	chrX	154371203	154367460	-	4	747	58039	499495	ENSG00000196924.15	ENCODEHT000499495	FLNA	ENCODEHT000499495	Known	ISM	Prefix	0.25	None	None	None	None
m54284U_191111_172039/99814084/ccs	PB_GM12878_R2	hg38_SIRV	chr2	136118147	136114351	-	2	1664	7711	26738	ENSG00000121966.6	ENST00000241393.3	CXCR4	CXCR4-201	Known	Known	None	0.20000000298023224	None	None	None	None
3a493a61-e699-446b-a8a1-144d17060232	ONT_GM12878_R1	hg38_SIRV	chr3	139389664	139357597	-	22	3101	11387	42004	ENSG00000184432.9	ENST00000333188.9	COPB2	COPB2-201	Known	Known	None	0.3499999940395355	None	None	None	None
m54284U_191111_172039/55969034/ccs	PB_GM12878_R2	hg38_SIRV	chr8	47677095	47677884	+	1	790	24529	499506	ENSG00000164808.16	ENCODEHT000499506	SPIDR	ENCODEHT000499506	Known	Genomic	None	0.44999998807907104	None	None	None	None
m54284U_191110_105540/124192068/ccs	PB_GM12878_R1	hg38_SIRV	chr1	66930290	66963162	+	7	673	1888	499448	ENSG00000198160.14	ENCODEHT000499448	MIER1	ENCODEHT000499448	Known	ISM	Prefix	0.6000000238418579	None	None	None	None
m54284U_191111_172039/70582393/ccs	PB_GM12878_R2	hg38_SIRV	chr5	171387853	171410881	+	11	1297	17460	62324	ENSG00000181163.13	ENST00000296930.9	NPM1	NPM1-201	Known	Known	None	0.20000000298023224	None	None	None	None
m54284U_191111_172039/16583222/ccs	PB_GM12878_R2	hg38_SIRV	chr17	67717953	67744142	+	18	2446	47496	498342	ENSG00000130935.9	ENCODEHT000498342	NOL11	ENCODEHT000498342	Known	NNC	None	0.3499999940395355	None	None	None	None
f4b637f4-18b1-471b-b63a-2ceb8ff29df7	ONT_GM12878_R2	hg38_SIRV	chr19	41877291	41881371	+	5	1158	51049	499507	ENSG00000105369.9	ENCODEHT000499507	CD79A	ENCODEHT000499507	Known	NIC	None	0.20000000298023224	None	None	None	None
m54284U_191111_172039/26476657/ccs	PB_GM12878_R2	hg38_SIRV	chr8	47700469	47735911	+	9	1458	24529	499508	ENSG00000164808.16	ENCODEHT000499508	SPIDR	ENCODEHT000499508	Known	ISM	Suffix	0.30000001192092896	None	None	None	None
3b7f3348-f001-44d4-9ecd-8fe34db94e60	ONT_GM12878_R2	hg38_SIRV	chr11	75399530	75405682	+	7	822	32624	113258	ENSG00000149273.14	ENST00000531188.5	RPS3	RPS3-217	Known	Known	None	0.44999998807907104	None	None	None	None
f1fe38c5-19c8-4163-804e-3df7ed9e482e	ONT_GM12878_R1	hg38_SIRV	chrX	154371075	154367639	-	3	552	58039	499509	ENSG00000196924.15	ENCODEHT000499509	FLNA	ENCODEHT000499509	Known	ISM	Prefix	0.15000000596046448	None	None	None	None
4972480a-9680-411d-bc48-f69ed23727f0	ONT_GM12878_R1	hg38_SIRV	chr3	139389594	139357597	-	22	3031	11387	42004	ENSG00000184432.9	ENST00000333188.9	COPB2	COPB2-201	Known	Known	None	0.3499999940395355	None	None	None	None
m54284U_191110_105540/73402870/ccs	PB_GM12878_R1	hg38_SIRV	chr8	47701719	47735743	+	9	1516	24529	499510	ENSG00000164808.16	ENCODEHT000499510	SPIDR	ENCODEHT000499510	Known	NNC	None	0.4000000059604645	None	None	None	None
m54284U_191110_105540/51380466/ccs	PB_GM12878_R1	hg38_SIRV	chr1	66930297	66963156	+	7	701	1888	499448	ENSG00000198160.14	ENCODEHT000499448	MIER1	ENCODEHT000499448	Known	ISM	Prefix	0.699999988079071	None	None	None	None
m54284U_191111_172039/70583176/ccs	PB_GM12878_R2	hg38_SIRV	chr5	171387853	171410875	+	11	1291	17460	62324	ENSG00000181163.13	ENST00000296930.9	NPM1	NPM1-201	Known	Known	None	0.3499999940395355	None	None	None	None
m54284U_191111_172039/100598819/ccs	PB_GM12878_R2	hg38_SIRV	chr2	136118147	136114351	-	2	1664	7711	26738	ENSG00000121966.6	ENST00000241393.3	CXCR4	CXCR4-201	Known	Known	None	0.20000000298023224	None	None	None	None
m54284U_191111_172039/16779542/ccs	PB_GM12878_R2	hg38_SIRV	chr17	67717937	67743798	+	18	2104	47496	168004	ENSG00000130935.9	ENST00000253247.8	NOL11	NOL11-201	Known	Known	None	0.6499999761581421	None	None	None	None
m54284U_191110_105540/77661014/ccs	PB_GM12878_R1	hg38_SIRV	chr8	47701807	47735909	+	8	1348	24529	499511	ENSG00000164808.16	ENCODEHT000499511	SPIDR	ENCODEHT000499511	Known	ISM	Suffix	0.25	None	None	None	None
25695eaf-acc3-4e40-ab15-412a5c679b0c	ONT_GM12878_R2	hg38_SIRV	chr11	75399530	75405687	+	7	827	32624	113258	ENSG00000149273.14	ENST00000531188.5	RPS3	RPS3-217	Known	Known	None	0.30000001192092896	None	None	None	None
843a7470-3e58-48ba-bff8-38783139c870	ONT_GM12878_R1	hg38_SIRV	chrX	154371297	154367647	-	3	640	58039	499509	ENSG00000196924.15	ENCODEHT000499509	FLNA	ENCODEHT000499509	Known	ISM	Prefix	0.15000000596046448	None	None	None	None
m54284U_191111_172039/17106063/ccs	PB_GM12878_R2	hg38_SIRV	chr17	67717937	67744151	+	18	2463	47496	168004	ENSG00000130935.9	ENST00000253247.8	NOL11	NOL11-201	Known	Known	None	0.15000000596046448	None	None	None	None
b0b89138-a22d-4a5e-bf0e-bec3939ea4b0	ONT_GM12878_R2	hg38_SIRV	chr19	41877291	41881371	+	5	1086	51049	182948	ENSG00000105369.9	ENST00000221972.7	CD79A	CD79A-201	Known	Known	None	0.20000000298023224	None	None	None	None
699318bd-f2ca-47c9-94fd-0f1abecf137d	ONT_GM12878_R1	hg38_SIRV	chr3	139359323	139357600	-	5	738	11387	498173	ENSG00000184432.9	ENCODEHT000498173	COPB2	ENCODEHT000498173	Known	ISM	Suffix	0.3499999940395355	None	None	None	None
m54284U_191111_172039/133497063/ccs	PB_GM12878_R2	hg38_SIRV	chr1	66930299	66963162	+	7	699	1888	499448	ENSG00000198160.14	ENCODEHT000499448	MIER1	ENCODEHT000499448	Known	ISM	Prefix	0.6000000238418579	None	None	None	None
m54284U_191111_172039/70648815/ccs	PB_GM12878_R2	hg38_SIRV	chr5	171387853	171410875	+	11	1291	17460	62324	ENSG00000181163.13	ENST00000296930.9	NPM1	NPM1-201	Known	Known	None	0.3499999940395355	None	None	None	None
m54284U_191111_172039/52167878/ccs	PB_GM12878_R2	hg38_SIRV	chr8	47701826	47735741	+	8	1216	24529	499512	ENSG00000164808.16	ENCODEHT000499512	SPIDR	ENCODEHT000499512	Known	ISM	Suffix	0.4000000059604645	None	None	None	None
b53bc23d-4c88-4c37-a90a-23912db6a75f	ONT_GM12878_R2	hg38_SIRV	chrX	154371211	154367989	-	2	441	58039	499513	ENSG00000196924.15	ENCODEHT000499513	FLNA	ENCODEHT000499513	Known	ISM	Prefix	0.4000000059604645	None	None	None	None
6747bfe9-cc61-42ed-aa90-e36c12e24f88	ONT_GM12878_R2	hg38_SIRV	chr11	75399530	75405679	+	7	819	32624	113258	ENSG00000149273.14	ENST00000531188.5	RPS3	RPS3-217	Known	Known	None	0.44999998807907104	None	None	None	None
m54284U_191111_172039/101517593/ccs	PB_GM12878_R2	hg38_SIRV	chr2	136118147	136114351	-	2	1664	7711	26738	ENSG00000121966.6	ENST00000241393.3	CXCR4	CXCR4-201	Known	Known	None	0.20000000298023224	None	None	None	None
m54284U_191111_172039/18352281/ccs	PB_GM12878_R2	hg38_SIRV	chr17	67717937	67743796	+	18	2108	47496	168004	ENSG00000130935.9	ENST00000253247.8	NOL11	NOL11-201	Known	Known	None	0.699999988079071	None	None	None	None
63eaee40-7816-4dfb-a865-5de595c8f055	ONT_GM12878_R1	hg38_SIRV	chr3	139366842	139357597	-	8	1255	11387	498005	ENSG00000184432.9	ENCODEHT000498005	COPB2	ENCODEHT000498005	Known	ISM	Suffix	0.3499999940395355	None	None	None	None
43899896-5535-4f1e-8736-65fe545bcaf8	ONT_GM12878_R1	hg38_SIRV	chr3	139383330	139357597	-	21	2886	11387	499514	ENSG00000184432.9	ENCODEHT000499514	COPB2	ENCODEHT000499514	Known	NNC	None	0.3499999940395355	None	None	None	None
3fb8b957-ace4-493f-abd5-dc1de6a65bd3	ONT_GM12878_R2	hg38_SIRV	chr19	41877291	41881379	+	5	1102	51049	182948	ENSG00000105369.9	ENST00000221972.7	CD79A	CD79A-201	Known	Known	None	0.20000000298023224	None	None	None	None
m54284U_191111_172039/64948910/ccs	PB_GM12878_R2	hg38_SIRV	chr8	47701750	47735897	+	8	1305	24529	499511	ENSG00000164808.16	ENCODEHT000499511	SPIDR	ENCODEHT000499511	Known	ISM	Suffix	0.5	None	None	None	None
m54284U_191110_105540/75171110/ccs	PB_GM12878_R1	hg38_SIRV	chr8	47701846	47735911	+	8	1309	24529	499515	ENSG00000164808.16	ENCODEHT000499515	SPIDR	ENCODEHT000499515	Known	NNC	None	0.30000001192092896	None	None	None	None
m54284U_191111_172039/70649839/ccs	PB_GM12878_R2	hg38_SIRV	chr5	171387853	171410883	+	11	1299	17460	62324	ENSG00000181163.13	ENST00000296930.9	NPM1	NPM1-201	Known	Known	None	0.20000000298023224	None	None	None	None
m54284U_191110_105540/165544414/ccs	PB_GM12878_R1	hg38_SIRV	chr1	66930310	66963160	+	7	686	1888	499448	ENSG00000198160.14	ENCODEHT000499448	MIER1	ENCODEHT000499448	Known	ISM	Prefix	0.6499999761581421	None	None	None	None
m54284U_191111_172039/18481584/ccs	PB_GM12878_R2	hg38_SIRV	chr17	67717937	67743789	+	18	2101	47496	168004	ENSG00000130935.9	ENST00000253247.8	NOL11	NOL11-201	Known	Known	None	0.5	None	None	None	None
34d9159e-1fbc-4713-bd2d-86a0959a337f	ONT_GM12878_R2	hg38_SIRV	chr11	75399530	75405676	+	7	816	32624	113258	ENSG00000149273.14	ENST00000531188.5	RPS3	RPS3-217	Known	Known	None	0.4000000059604645	None	None	None	None
23329802-156d-41eb-8e45-2490623f6d86	ONT_GM12878_R1	hg38_SIRV	chrX	154371186	154368142	-	2	368	58039	499513	ENSG00000196924.15	ENCODEHT000499513	FLNA	ENCODEHT000499513	Known	ISM	Prefix	0.15000000596046448	None	None	None	None
m54284U_191111_172039/101517978/ccs	PB_GM12878_R2	hg38_SIRV	chr2	136118147	136114351	-	2	1664	7711	26738	ENSG00000121966.6	ENST00000241393.3	CXCR4	CXCR4-201	Known	Known	None	0.20000000298023224	None	None	None	None
856e4a07-6793-446b-844e-8779ee0907c1	ONT_GM12878_R1	hg38_SIRV	chrX	154370319	154400913	+	6	821	58042	499516	ENSG00000147403.16	ENCODEHT000499516	RPL10	ENCODEHT000499516	Known	NNC	None	0.20000000298023224	None	None	None	None
m54284U_191111_172039/127074642/ccs	PB_GM12878_R2	hg38_SIRV	chr8	47712041	47710797	-	1	1245	103532	499517	ENCODEHG000103532	ENCODEHT000499517	ENCODEHG000103532	ENCODEHT000499517	Antisense	Antisense	None	0.8500000238418579	None	None	None	None
m54284U_191111_172039/18482343/ccs	PB_GM12878_R2	hg38_SIRV	chr17	67717937	67744153	+	18	2465	47496	168004	ENSG00000130935.9	ENST00000253247.8	NOL11	NOL11-201	Known	Known	None	0.15000000596046448	None	None	None	None
1c525223-1b16-4b8a-a26a-8cefb244f8dd	ONT_GM12878_R2	hg38_SIRV	chr3	139367123	139357597	-	9	1369	11387	498006	ENSG00000184432.9	ENCODEHT000498006	COPB2	ENCODEHT000498006	Known	ISM	Suffix	0.3499999940395355	None	None	None	None
375b4003-d97e-4f6b-bdb1-1d35fa361202	ONT_GM12878_R2	hg38_SIRV	chr19	41877291	41881356	+	5	1071	51049	182948	ENSG00000105369.9	ENST00000221972.7	CD79A	CD79A-201	Known	Known	None	0.25	None	None	None	None
5937b3e5-7a00-4495-b790-5337a2da70eb	ONT_GM12878_R2	hg38_SIRV	chr11	75399530	75405687	+	7	827	32624	113258	ENSG00000149273.14	ENST00000531188.5	RPS3	RPS3-217	Known	Known	None	0.30000001192092896	None	None	None	None
m54284U_191111_172039/70713774/ccs	PB_GM12878_R2	hg38_SIRV	chr5	171387853	171410880	+	11	1296	17460	62324	ENSG00000181163.13	ENST00000296930.9	NPM1	NPM1-201	Known	Known	None	0.25	None	None	None	None
m54284U_191111_172039/49482092/ccs	PB_GM12878_R2	hg38_SIRV	chr1	66930312	66963160	+	7	684	1888	499448	ENSG00000198160.14	ENCODEHT000499448	MIER1	ENCODEHT000499448	Known	ISM	Prefix	0.6499999761581421	None	None	None	None
99c56ca0-0ca1-4dae-a6c7-76140777e00c	ONT_GM12878_R2	hg38_SIRV	chrX	154371539	154372284	+	1	752	103533	499518	ENCODEHG000103533	ENCODEHT000499518	ENCODEHG000103533	ENCODEHT000499518	Antisense	Antisense	None	0.0	None	None	None	None
m54284U_191110_105540/10486431/ccs	PB_GM12878_R1	hg38_SIRV	chr8	47712670	47735911	+	4	1055	24529	499519	ENSG00000164808.16	ENCODEHT000499519	SPIDR	ENCODEHT000499519	Known	ISM	Suffix	0.30000001192092896	None	None	None	None
m54284U_191111_172039/101714109/ccs	PB_GM12878_R2	hg38_SIRV	chr2	136118147	136114351	-	2	1664	7711	26738	ENSG00000121966.6	ENST00000241393.3	CXCR4	CXCR4-201	Known	Known	None	0.20000000298023224	None	None	None	None
m54284U_191111_172039/19859492/ccs	PB_GM12878_R2	hg38_SIRV	chr17	67717937	67744148	+	18	2460	47496	168004	ENSG00000130935.9	ENST00000253247.8	NOL11	NOL11-201	Known	Known	None	0.20000000298023224	None	None	None	None
m54284U_191111_172039/70714436/ccs	PB_GM12878_R2	hg38_SIRV	chr5	171387853	171410883	+	11	1299	17460	62324	ENSG00000181163.13	ENST00000296930.9	NPM1	NPM1-201	Known	Known	None	0.20000000298023224	None	None	None	None
m54284U_191110_105540/139789000/ccs	PB_GM12878_R1	hg38_SIRV	chr1	66930308	66986500	+	14	1413	1888	7175	ENSG00000198160.14	ENST00000401042.7	MIER1	MIER1-209	Known	Known	None	0.25	None	None	None	None
69016e76-a0f9-4f20-a0e3-a71fd8057302	ONT_GM12878_R2	hg38_SIRV	chr3	139379163	139357585	-	19	2750	11387	498011	ENSG00000184432.9	ENCODEHT000498011	COPB2	ENCODEHT000498011	Known	ISM	Suffix	0.3499999940395355	None	None	None	None
fa393172-7f33-4a55-83d9-52380fee3ba1	ONT_GM12878_R2	hg38_SIRV	chr11	75399530	75405686	+	7	826	32624	113258	ENSG00000149273.14	ENST00000531188.5	RPS3	RPS3-217	Known	Known	None	0.3499999940395355	None	None	None	None
m54284U_191110_105540/127927620/ccs	PB_GM12878_R1	hg38_SIRV	chr1	66930315	66977799	+	9	2056	1888	499520	ENSG00000198160.14	ENCODEHT000499520	MIER1	ENCODEHT000499520	Known	NIC	None	0.75	None	None	None	None
m54284U_191111_172039/176030048/ccs	PB_GM12878_R2	hg38_SIRV	chr8	47712746	47735882	+	4	942	24529	499519	ENSG00000164808.16	ENCODEHT000499519	SPIDR	ENCODEHT000499519	Known	ISM	Suffix	0.3499999940395355	None	None	None	None
81579d69-93e9-4a77-b018-075c980c70d4	ONT_GM12878_R2	hg38_SIRV	chr19	41877291	41881371	+	5	972	51049	182950	ENSG00000105369.9	ENST00000444740.2	CD79A	CD79A-202	Known	Known	None	0.20000000298023224	None	None	None	None
4b3c5d68-fd2f-4799-8e4a-f3da2abc348a	ONT_GM12878_R2	hg38_SIRV	chrX	154372337	154373499	+	1	1149	103534	499521	ENCODEHG000103534	ENCODEHT000499521	ENCODEHG000103534	ENCODEHT000499521	Antisense	Antisense	None	0.3499999940395355	None	None	None	None
m54284U_191111_172039/19925380/ccs	PB_GM12878_R2	hg38_SIRV	chr17	67717949	67744153	+	17	2390	47496	498346	ENSG00000130935.9	ENCODEHT000498346	NOL11	ENCODEHT000498346	Known	NIC	None	0.15000000596046448	None	None	None	None
m54284U_191111_172039/101777883/ccs	PB_GM12878_R2	hg38_SIRV	chr2	136118147	136114351	-	2	1664	7711	26738	ENSG00000121966.6	ENST00000241393.3	CXCR4	CXCR4-201	Known	Known	None	0.20000000298023224	None	None	None	None
m54284U_191111_172039/70715592/ccs	PB_GM12878_R2	hg38_SIRV	chr5	171387853	171410883	+	11	1299	17460	62324	ENSG00000181163.13	ENST00000296930.9	NPM1	NPM1-201	Known	Known	None	0.20000000298023224	None	None	None	None
m54284U_191110_105540/121375413/ccs	PB_GM12878_R1	hg38_SIRV	chr8	47712796	47735854	+	6	1041	24529	499522	ENSG00000164808.16	ENCODEHT000499522	SPIDR	ENCODEHT000499522	Known	ISM	Suffix	0.25	None	None	None	None
012e1708-6ead-4aa0-8d75-9fad402d1c0b	ONT_GM12878_R2	hg38_SIRV	chr11	75399530	75405686	+	7	826	32624	113258	ENSG00000149273.14	ENST00000531188.5	RPS3	RPS3-217	Known	Known	None	0.3499999940395355	None	None	None	None
m54284U_191111_172039/62849901/ccs	PB_GM12878_R2	hg38_SIRV	chr1	66930328	66963165	+	7	673	1888	499448	ENSG00000198160.14	ENCODEHT000499448	MIER1	ENCODEHT000499448	Known	ISM	Prefix	0.44999998807907104	None	None	None	None
9c609663-e4f6-49a3-90e3-ad94a13b4af9	ONT_GM12878_R2	hg38_SIRV	chr3	139361295	139357538	-	6	994	11387	498051	ENSG00000184432.9	ENCODEHT000498051	COPB2	ENCODEHT000498051	Known	ISM	Suffix	0.3499999940395355	None	None	None	None
m54284U_191110_105540/25559989/ccs	PB_GM12878_R1	hg38_SIRV	chrX	154374630	154373534	-	1	1097	58039	499523	ENSG00000196924.15	ENCODEHT000499523	FLNA	ENCODEHT000499523	Known	Genomic	None	0.5	None	None	None	None
m54284U_191111_172039/20120754/ccs	PB_GM12878_R2	hg38_SIRV	chr17	67717953	67736742	+	10	1142	47496	498490	ENSG00000130935.9	ENCODEHT000498490	NOL11	ENCODEHT000498490	Known	ISM	Prefix	0.4000000059604645	None	None	None	None
m54284U_191111_172039/45220922/ccs	PB_GM12878_R2	hg38_SIRV	chr8	47712909	47735911	+	5	1601	24529	499524	ENSG00000164808.16	ENCODEHT000499524	SPIDR	ENCODEHT000499524	Known	ISM	Suffix	0.30000001192092896	None	None	None	None
6ada219c-8e40-4c34-94ba-dcddecdac201	ONT_GM12878_R2	hg38_SIRV	chr19	41877291	41881371	+	5	1086	51049	182948	ENSG00000105369.9	ENST00000221972.7	CD79A	CD79A-201	Known	Known	None	0.20000000298023224	None	None	None	None
m54284U_191111_172039/70779906/ccs	PB_GM12878_R2	hg38_SIRV	chr5	171387853	171410883	+	11	1299	17460	62324	ENSG00000181163.13	ENST00000296930.9	NPM1	NPM1-201	Known	Known	None	0.20000000298023224	None	None	None	None
m54284U_191111_172039/102040056/ccs	PB_GM12878_R2	hg38_SIRV	chr2	136118147	136114351	-	2	1664	7711	26738	ENSG00000121966.6	ENST00000241393.3	CXCR4	CXCR4-201	Known	Known	None	0.20000000298023224	None	None	None	None
6250c6dc-a6cc-4616-bb04-64e110bd2e2b	ONT_GM12878_R2	hg38_SIRV	chrX	154374616	154381520	+	8	1543	58041	499525	ENSG00000102119.10	ENCODEHT000499525	EMD	ENCODEHT000499525	Known	NNC	None	0.10000000149011612	None	None	None	None
m54284U_191110_105540/104007910/ccs	PB_GM12878_R1	hg38_SIRV	chr1	66930321	66984747	+	13	1457	1888	7176	ENSG00000198160.14	ENST00000355356.3	MIER1	MIER1-201	Known	Known	None	0.5	None	None	None	None
d3fc110d-358c-410b-8d07-286126b777c6	ONT_GM12878_R2	hg38_SIRV	chr11	75399530	75404737	+	6	622	32624	113270	ENSG00000149273.14	ENST00000524851.5	RPS3	RPS3-203	Known	Known	None	0.15000000596046448	None	None	None	None
m54284U_191111_172039/20186292/ccs	PB_GM12878_R2	hg38_SIRV	chr17	67717937	67744201	+	18	2513	47496	168004	ENSG00000130935.9	ENST00000253247.8	NOL11	NOL11-201	Known	Known	None	0.4000000059604645	None	None	None	None
m54284U_191111_172039/64095433/ccs	PB_GM12878_R2	hg38_SIRV	chr8	47712990	47735911	+	5	1575	24529	499526	ENSG00000164808.16	ENCODEHT000499526	SPIDR	ENCODEHT000499526	Known	ISM	Suffix	0.30000001192092896	None	None	None	None
m54284U_191111_172039/70845279/ccs	PB_GM12878_R2	hg38_SIRV	chr5	171387853	171410875	+	11	1291	17460	62324	ENSG00000181163.13	ENST00000296930.9	NPM1	NPM1-201	Known	Known	None	0.3499999940395355	None	None	None	None
af408320-0382-404f-b6e9-ec11ce962f22	ONT_GM12878_R2	hg38_SIRV	chr3	139359327	139357600	-	5	735	11387	498173	ENSG00000184432.9	ENCODEHT000498173	COPB2	ENCODEHT000498173	Known	ISM	Suffix	0.3499999940395355	None	None	None	None
726375d0-a3ab-447a-8c2c-d92baba6815b	ONT_GM12878_R2	hg38_SIRV	chr19	41877291	41881373	+	5	974	51049	182950	ENSG00000105369.9	ENST00000444740.2	CD79A	CD79A-202	Known	Known	None	0.20000000298023224	None	None	None	None
m54284U_191111_172039/177407969/ccs	PB_GM12878_R2	hg38_SIRV	chrX	154374873	154375836	+	1	964	58040	499527	ENSG00000285018.1	ENCODEHT000499527	AC245140.3	ENCODEHT000499527	Known	Genomic	None	0.20000000298023224	None	None	None	None
45c54126-8591-4fdb-b6a3-d9c7e2f8414b	ONT_GM12878_R2	hg38_SIRV	chr3	139357873	139357603	-	1	277	11387	498060	ENSG00000184432.9	ENCODEHT000498060	COPB2	ENCODEHT000498060	Known	Genomic	None	0.3499999940395355	None	None	None	None
m54284U_191111_172039/102041815/ccs	PB_GM12878_R2	hg38_SIRV	chr2	136118147	136114351	-	2	1664	7711	26738	ENSG00000121966.6	ENST00000241393.3	CXCR4	CXCR4-201	Known	Known	None	0.20000000298023224	None	None	None	None
m54284U_191111_172039/132915/ccs	PB_GM12878_R2	hg38_SIRV	chr1	66930330	66963160	+	7	666	1888	499448	ENSG00000198160.14	ENCODEHT000499448	MIER1	ENCODEHT000499448	Known	ISM	Prefix	0.6499999761581421	None	None	None	None
m54284U_191111_172039/20448596/ccs	PB_GM12878_R2	hg38_SIRV	chr17	67717937	67744177	+	18	2489	47496	168004	ENSG00000130935.9	ENST00000253247.8	NOL11	NOL11-201	Known	Known	None	0.550000011920929	None	None	None	None
m54284U_191111_172039/9044825/ccs	PB_GM12878_R2	hg38_SIRV	chr1	66930321	66987659	+	9	1858	1888	499528	ENSG00000198160.14	ENCODEHT000499528	MIER1	ENCODEHT000499528	Known	NNC	None	0.44999998807907104	None	None	None	None
m54284U_191111_172039/15665532/ccs	PB_GM12878_R2	hg38_SIRV	chr8	47723880	47723445	-	1	436	103535	499529	ENCODEHG000103535	ENCODEHT000499529	ENCODEHG000103535	ENCODEHT000499529	Antisense	Antisense	None	1.0	None	None	None	None
07dd1a5e-acd2-4698-aec4-0491d2b5cf53	ONT_GM12878_R2	hg38_SIRV	chr11	75399530	75405679	+	7	819	32624	113258	ENSG00000149273.14	ENST00000531188.5	RPS3	RPS3-217	Known	Known	None	0.44999998807907104	None	None	None	None
m54284U_191111_172039/70846346/ccs	PB_GM12878_R2	hg38_SIRV	chr5	171387853	171410875	+	11	1291	17460	62324	ENSG00000181163.13	ENST00000296930.9	NPM1	NPM1-201	Known	Known	None	0.3499999940395355	None	None	None	None
62118cc5-2e3b-41c0-860f-e352662cbfe8	ONT_GM12878_R2	hg38_SIRV	chr19	41877291	41881367	+	5	1082	51049	182948	ENSG00000105369.9	ENST00000221972.7	CD79A	CD79A-201	Known	Known	None	0.20000000298023224	None	None	None	None
60403437-0521-4535-b340-b7d54d33f005	ONT_GM12878_R1	hg38_SIRV	chrX	154376413	154377679	+	1	1273	58040	499530	ENSG00000285018.1	ENCODEHT000499530	AC245140.3	ENCODEHT000499530	Known	Genomic	None	0.5	None	None	None	None
m54284U_191111_172039/20775627/ccs	PB_GM12878_R2	hg38_SIRV	chr17	67717937	67744202	+	18	2514	47496	168004	ENSG00000130935.9	ENST00000253247.8	NOL11	NOL11-201	Known	Known	None	0.4000000059604645	None	None	None	None
4343e738-89b4-4c08-894a-d28156bdf946	ONT_GM12878_R2	hg38_SIRV	chr3	139369558	139357601	-	12	1712	11387	498112	ENSG00000184432.9	ENCODEHT000498112	COPB2	ENCODEHT000498112	Known	ISM	Suffix	0.3499999940395355	None	None	None	None
d66bf27c-f963-42fe-a892-1a99eb8c1509	ONT_GM12878_R2	hg38_SIRV	chr3	139373781	139357597	-	15	2221	11387	499531	ENSG00000184432.9	ENCODEHT000499531	COPB2	ENCODEHT000499531	Known	NNC	None	0.3499999940395355	None	None	None	None
m54284U_191111_172039/102172814/ccs	PB_GM12878_R2	hg38_SIRV	chr2	136118146	136114351	-	2	1663	7711	26738	ENSG00000121966.6	ENST00000241393.3	CXCR4	CXCR4-201	Known	Known	None	0.20000000298023224	None	None	None	None
m54284U_191110_105540/2033230/ccs	PB_GM12878_R1	hg38_SIRV	chr8	47725866	47723881	-	1	1986	103536	499532	ENCODEHG000103536	ENCODEHT000499532	ENCODEHG000103536	ENCODEHT000499532	Antisense	Antisense	None	0.75	None	None	None	None
m54284U_191111_172039/70846796/ccs	PB_GM12878_R2	hg38_SIRV	chr5	171387864	171400947	+	8	719	17460	488021	ENSG00000181163.13	ENCODEHT000488021	NPM1	ENCODEHT000488021	Known	ISM	Prefix	0.5	None	None	None	None
m54284U_191111_172039/18481826/ccs	PB_GM12878_R2	hg38_SIRV	chr1	66930330	66963160	+	7	666	1888	499448	ENSG00000198160.14	ENCODEHT000499448	MIER1	ENCODEHT000499448	Known	ISM	Prefix	0.6499999761581421	None	None	None	None
b070a861-e860-4c31-bcee-84f813c5f934	ONT_GM12878_R2	hg38_SIRV	chr11	75399530	75405675	+	7	806	32624	113258	ENSG00000149273.14	ENST00000531188.5	RPS3	RPS3-217	Known	Known	None	0.4000000059604645	None	None	None	None
m54284U_191111_172039/21366180/ccs	PB_GM12878_R2	hg38_SIRV	chr17	67717937	67744133	+	18	2445	47496	168004	ENSG00000130935.9	ENST00000253247.8	NOL11	NOL11-201	Known	Known	None	0.3499999940395355	None	None	None	None
b29ef8ac-851e-45d2-8bb5-28f817db044f	ONT_GM12878_R2	hg38_SIRV	chr8	47727208	47735913	+	4	862	24529	85657	ENSG00000164808.16	ENST00000517619.5	SPIDR	SPIDR-202	Known	Known	None	0.20000000298023224	None	None	None	None
98c6a057-214a-4cab-9e37-a59c5114baf9	ONT_GM12878_R1	hg38_SIRV	chrX	154379176	154381519	+	6	1386	58041	205424	ENSG00000102119.10	ENST00000369842.8	EMD	EMD-202	Known	Known	None	0.10000000149011612	None	None	None	None
2f54d401-b263-42b1-a2fe-e37e329cee27	ONT_GM12878_R2	hg38_SIRV	chr19	41877291	41881371	+	5	1080	51049	182948	ENSG00000105369.9	ENST00000221972.7	CD79A	CD79A-201	Known	Known	None	0.20000000298023224	None	None	None	None
m54284U_191110_105540/17697065/ccs	PB_GM12878_R1	hg38_SIRV	chr3	139389660	139357547	-	23	3290	11387	498015	ENSG00000184432.9	ENCODEHT000498015	COPB2	ENCODEHT000498015	Known	NIC	None	0.3499999940395355	None	None	None	None
m54284U_191111_172039/70847161/ccs	PB_GM12878_R2	hg38_SIRV	chr5	171387853	171410883	+	11	1299	17460	62324	ENSG00000181163.13	ENST00000296930.9	NPM1	NPM1-201	Known	Known	None	0.20000000298023224	None	None	None	None
m54284U_191111_172039/151521548/ccs	PB_GM12878_R2	hg38_SIRV	chr1	66930321	66979739	+	12	1529	1888	499533	ENSG00000198160.14	ENCODEHT000499533	MIER1	ENCODEHT000499533	Known	NIC	None	0.10000000149011612	None	None	None	None
m54284U_191111_172039/102828050/ccs	PB_GM12878_R2	hg38_SIRV	chr2	136118149	136114351	-	2	1666	7711	26738	ENSG00000121966.6	ENST00000241393.3	CXCR4	CXCR4-201	Known	Known	None	0.20000000298023224	None	None	None	None
a95ddba0-f765-4a9c-9f96-6dd5c4eb14c7	ONT_GM12878_R2	hg38_SIRV	chr8	47728989	47735905	+	3	712	24529	499534	ENSG00000164808.16	ENCODEHT000499534	SPIDR	ENCODEHT000499534	Known	ISM	Suffix	0.3499999940395355	None	None	None	None
m54284U_191111_172039/21759795/ccs	PB_GM12878_R2	hg38_SIRV	chr17	67717937	67744194	+	18	2506	47496	168004	ENSG00000130935.9	ENST00000253247.8	NOL11	NOL11-201	Known	Known	None	0.4000000059604645	None	None	None	None
14e20f85-2784-44ee-9084-e2f0988aae2c	ONT_GM12878_R2	hg38_SIRV	chr11	75399530	75405684	+	7	832	32624	113258	ENSG00000149273.14	ENST00000531188.5	RPS3	RPS3-217	Known	Known	None	0.4000000059604645	None	None	None	None
m54284U_191110_105540/19794455/ccs	PB_GM12878_R1	hg38_SIRV	chr3	139389641	139357598	-	22	3077	11387	42004	ENSG00000184432.9	ENST00000333188.9	COPB2	COPB2-201	Known	Known	None	0.3499999940395355	None	None	None	None
m54284U_191110_105540/30214128/ccs	PB_GM12878_R1	hg38_SIRV	chrX	154379207	154381521	+	6	1367	58041	205424	ENSG00000102119.10	ENST00000369842.8	EMD	EMD-202	Known	Known	None	0.10000000149011612	None	None	None	None
m54284U_191111_172039/70910039/ccs	PB_GM12878_R2	hg38_SIRV	chr5	171387864	171400949	+	8	721	17460	488021	ENSG00000181163.13	ENCODEHT000488021	NPM1	ENCODEHT000488021	Known	ISM	Prefix	0.6000000238418579	None	None	None	None
7ae58906-ad97-4f78-92b2-63cf1275b499	ONT_GM12878_R2	hg38_SIRV	chr19	41877291	41881340	+	5	1043	51049	182948	ENSG00000105369.9	ENST00000221972.7	CD79A	CD79A-201	Known	Known	None	0.4000000059604645	None	None	None	None
m54284U_191111_172039/172820938/ccs	PB_GM12878_R2	hg38_SIRV	chr8	47731218	47733222	+	1	2005	24529	499535	ENSG00000164808.16	ENCODEHT000499535	SPIDR	ENCODEHT000499535	Known	Genomic	None	0.6000000238418579	None	None	None	None
m54284U_191111_172039/22609996/ccs	PB_GM12878_R2	hg38_SIRV	chr17	67717937	67744150	+	15	2901	47496	499536	ENSG00000130935.9	ENCODEHT000499536	NOL11	ENCODEHT000499536	Known	NIC	None	0.20000000298023224	None	None	None	None
m54284U_191110_105540/27657261/ccs	PB_GM12878_R1	hg38_SIRV	chr1	66930332	66963156	+	7	660	1888	499448	ENSG00000198160.14	ENCODEHT000499448	MIER1	ENCODEHT000499448	Known	ISM	Prefix	0.699999988079071	None	None	None	None
m54284U_191111_172039/102958728/ccs	PB_GM12878_R2	hg38_SIRV	chr2	136118147	136114351	-	2	1664	7711	26738	ENSG00000121966.6	ENST00000241393.3	CXCR4	CXCR4-201	Known	Known	None	0.20000000298023224	None	None	None	None
m54284U_191110_105540/20972586/ccs	PB_GM12878_R1	hg38_SIRV	chr3	139389637	139357598	-	22	3073	11387	42004	ENSG00000184432.9	ENST00000333188.9	COPB2	COPB2-201	Known	Known	None	0.3499999940395355	None	None	None	None
67df578d-347f-43aa-9b3e-287cbc9085b7	ONT_GM12878_R1	hg38_SIRV	chrX	154379208	154381520	+	6	1358	58041	205424	ENSG00000102119.10	ENST00000369842.8	EMD	EMD-202	Known	Known	None	0.10000000149011612	None	None	None	None
m54284U_191111_172039/174654387/ccs	PB_GM12878_R2	hg38_SIRV	chr8	47733107	47731232	-	1	1876	103537	499537	ENCODEHG000103537	ENCODEHT000499537	ENCODEHG000103537	ENCODEHT000499537	Antisense	Antisense	None	0.20000000298023224	None	None	None	None
ac78a673-9c69-4ebd-8887-efddbb2aff7c	ONT_GM12878_R2	hg38_SIRV	chr11	75399530	75405673	+	7	801	32624	113258	ENSG00000149273.14	ENST00000531188.5	RPS3	RPS3-217	Known	Known	None	0.44999998807907104	None	None	None	None
m54284U_191111_172039/70911173/ccs	PB_GM12878_R2	hg38_SIRV	chr5	171387853	171410874	+	11	1290	17460	62324	ENSG00000181163.13	ENST00000296930.9	NPM1	NPM1-201	Known	Known	None	0.3499999940395355	None	None	None	None
m54284U_191111_172039/158663607/ccs	PB_GM12878_R2	hg38_SIRV	chr1	66930323	66984746	+	13	1454	1888	7176	ENSG00000198160.14	ENST00000355356.3	MIER1	MIER1-201	Known	Known	None	0.5	None	None	None	None
m54284U_191111_172039/29231416/ccs	PB_GM12878_R2	hg38_SIRV	chr17	67717937	67743807	+	18	2119	47496	168004	ENSG00000130935.9	ENST00000253247.8	NOL11	NOL11-201	Known	Known	None	0.6000000238418579	None	None	None	None
c37ec149-e2c3-498e-8f72-92be2928bf3b	ONT_GM12878_R2	hg38_SIRV	chr19	41877291	41881371	+	5	1086	51049	182948	ENSG00000105369.9	ENST00000221972.7	CD79A	CD79A-201	Known	Known	None	0.20000000298023224	None	None	None	None
m54284U_191110_105540/21104995/ccs	PB_GM12878_R1	hg38_SIRV	chr3	139389641	139357598	-	22	3077	11387	42004	ENSG00000184432.9	ENST00000333188.9	COPB2	COPB2-201	Known	Known	None	0.3499999940395355	None	None	None	None
m54284U_191111_172039/103350737/ccs	PB_GM12878_R2	hg38_SIRV	chr2	136118147	136114351	-	2	1664	7711	26738	ENSG00000121966.6	ENST00000241393.3	CXCR4	CXCR4-201	Known	Known	None	0.20000000298023224	None	None	None	None
m54284U_191111_172039/67570013/ccs	PB_GM12878_R2	hg38_SIRV	chrX	154379211	154379780	+	2	447	58041	499538	ENSG00000102119.10	ENCODEHT000499538	EMD	ENCODEHT000499538	Known	ISM	Prefix	0.20000000298023224	None	None	None	None
38609489-b4c0-4d48-a7e5-77c488008404	ONT_GM12878_R1	hg38_SIRV	chr8	47734217	47735027	+	1	811	24529	499539	ENSG00000164808.16	ENCODEHT000499539	SPIDR	ENCODEHT000499539	Known	Genomic	None	0.5	None	None	None	None
m54284U_191111_172039/159189513/ccs	PB_GM12878_R2	hg38_SIRV	chr1	66930323	66984746	+	13	1454	1888	7176	ENSG00000198160.14	ENST00000355356.3	MIER1	MIER1-201	Known	Known	None	0.5	None	None	None	None
m54284U_191111_172039/70912121/ccs	PB_GM12878_R2	hg38_SIRV	chr5	171387853	171410883	+	11	1292	17460	62324	ENSG00000181163.13	ENST00000296930.9	NPM1	NPM1-201	Known	Known	None	0.20000000298023224	None	None	None	None
60c31257-4dc8-4aaf-b4f9-c73b46f12e0c	ONT_GM12878_R2	hg38_SIRV	chr11	75399530	75405677	+	7	817	32624	113258	ENSG00000149273.14	ENST00000531188.5	RPS3	RPS3-217	Known	Known	None	0.4000000059604645	None	None	None	None
m54284U_191111_172039/29361904/ccs	PB_GM12878_R2	hg38_SIRV	chr17	67717937	67744192	+	18	2504	47496	168004	ENSG00000130935.9	ENST00000253247.8	NOL11	NOL11-201	Known	Known	None	0.3499999940395355	None	None	None	None
e976136c-34b1-450a-bca8-b1c9a5ef6336	ONT_GM12878_R2	hg38_SIRV	chr19	41877291	41881373	+	5	1073	51049	182948	ENSG00000105369.9	ENST00000221972.7	CD79A	CD79A-201	Known	Known	None	0.20000000298023224	None	None	None	None
m54284U_191110_105540/45352071/ccs	PB_GM12878_R1	hg38_SIRV	chr3	139389645	139357598	-	22	3081	11387	42004	ENSG00000184432.9	ENST00000333188.9	COPB2	COPB2-201	Known	Known	None	0.3499999940395355	None	None	None	None
33a3c2e4-c7ec-411d-a488-18f2fd89c92b	ONT_GM12878_R2	hg38_SIRV	chrX	154379219	154381520	+	6	1354	58041	205424	ENSG00000102119.10	ENST00000369842.8	EMD	EMD-202	Known	Known	None	0.10000000149011612	None	None	None	None
m54284U_191111_172039/103548842/ccs	PB_GM12878_R2	hg38_SIRV	chr2	136118147	136114351	-	2	1664	7711	26738	ENSG00000121966.6	ENST00000241393.3	CXCR4	CXCR4-201	Known	Known	None	0.20000000298023224	None	None	None	None
m54284U_191111_172039/71041033/ccs	PB_GM12878_R2	hg38_SIRV	chr5	171387853	171410875	+	11	1291	17460	62324	ENSG00000181163.13	ENST00000296930.9	NPM1	NPM1-201	Known	Known	None	0.3499999940395355	None	None	None	None
3d15478d-a25a-4782-9c8e-ed4300741bed	ONT_GM12878_R2	hg38_SIRV	chr8	47735034	47735902	+	1	869	24529	499540	ENSG00000164808.16	ENCODEHT000499540	SPIDR	ENCODEHT000499540	Known	ISM	None	0.30000001192092896	None	None	None	None
m54284U_191110_105540/56363660/ccs	PB_GM12878_R1	hg38_SIRV	chr3	139389645	139357598	-	22	3081	11387	42004	ENSG00000184432.9	ENST00000333188.9	COPB2	COPB2-201	Known	Known	None	0.3499999940395355	None	None	None	None
72e3523c-1f21-4f8f-9cda-77ee28e1454a	ONT_GM12878_R2	hg38_SIRV	chr11	75399530	75405687	+	7	827	32624	113258	ENSG00000149273.14	ENST00000531188.5	RPS3	RPS3-217	Known	Known	None	0.30000001192092896	None	None	None	None
m54284U_191111_172039/30344588/ccs	PB_GM12878_R2	hg38_SIRV	chr17	67717937	67744193	+	18	2505	47496	168004	ENSG00000130935.9	ENST00000253247.8	NOL11	NOL11-201	Known	Known	None	0.3499999940395355	None	None	None	None
06dd4028-356b-4ade-9e6b-d25095c4b433	ONT_GM12878_R2	hg38_SIRV	chr8	47735471	47735920	+	1	708	24529	499540	ENSG00000164808.16	ENCODEHT000499540	SPIDR	ENCODEHT000499540	Known	ISM	None	0.30000001192092896	None	None	None	None
aa146687-4891-43db-867f-4db35ca37695	ONT_GM12878_R2	hg38_SIRV	chr19	41877291	41881372	+	5	1087	51049	182948	ENSG00000105369.9	ENST00000221972.7	CD79A	CD79A-201	Known	Known	None	0.15000000596046448	None	None	None	None
5e956835-170c-476a-9221-8c1cd4fb9a87	ONT_GM12878_R1	hg38_SIRV	chrX	154379222	154381520	+	6	1343	58041	205424	ENSG00000102119.10	ENST00000369842.8	EMD	EMD-202	Known	Known	None	0.10000000149011612	None	None	None	None
m54284U_191110_105540/47319822/ccs	PB_GM12878_R1	hg38_SIRV	chr1	66930336	66963162	+	7	662	1888	499448	ENSG00000198160.14	ENCODEHT000499448	MIER1	ENCODEHT000499448	Known	ISM	Prefix	0.6000000238418579	None	None	None	None
m54284U_191110_105540/72680764/ccs	PB_GM12878_R1	hg38_SIRV	chr8	47735579	47736007	+	1	693	24529	499540	ENSG00000164808.16	ENCODEHT000499540	SPIDR	ENCODEHT000499540	Known	ISM	None	0.15000000596046448	None	None	None	None
m54284U_191111_172039/71043128/ccs	PB_GM12878_R2	hg38_SIRV	chr5	171387853	171410883	+	11	1299	17460	62324	ENSG00000181163.13	ENST00000296930.9	NPM1	NPM1-201	Known	Known	None	0.20000000298023224	None	None	None	None
8d369ff7-9331-4bbc-ab00-a9b8b1d71489	ONT_GM12878_R2	hg38_SIRV	chr8	47735643	47735920	+	1	542	24529	499540	ENSG00000164808.16	ENCODEHT000499540	SPIDR	ENCODEHT000499540	Known	ISM	None	0.30000001192092896	None	None	None	None
m54284U_191111_172039/103811735/ccs	PB_GM12878_R2	hg38_SIRV	chr2	136118147	136114351	-	2	1664	7711	26738	ENSG00000121966.6	ENST00000241393.3	CXCR4	CXCR4-201	Known	Known	None	0.20000000298023224	None	None	None	None
m54284U_191110_105540/64423392/ccs	PB_GM12878_R1	hg38_SIRV	chr3	139389668	139357598	-	22	3104	11387	42004	ENSG00000184432.9	ENST00000333188.9	COPB2	COPB2-201	Known	Known	None	0.3499999940395355	None	None	None	None
0860e98b-f809-4936-8f6e-373debe5251d	ONT_GM12878_R2	hg38_SIRV	chr8	47735757	47735919	+	1	427	24529	499540	ENSG00000164808.16	ENCODEHT000499540	SPIDR	ENCODEHT000499540	Known	ISM	None	0.25	None	None	None	None
3a335996-a025-43cd-be4d-20a58d7be6aa	ONT_GM12878_R1	hg38_SIRV	chrX	154379223	154381520	+	6	1344	58041	205424	ENSG00000102119.10	ENST00000369842.8	EMD	EMD-202	Known	Known	None	0.10000000149011612	None	None	None	None
c075bd81-2f4a-471b-86b3-d2e710e1259e	ONT_GM12878_R2	hg38_SIRV	chr8	47735769	47735920	+	1	416	24529	499540	ENSG00000164808.16	ENCODEHT000499540	SPIDR	ENCODEHT000499540	Known	ISM	None	0.30000001192092896	None	None	None	None
m54284U_191111_172039/30542071/ccs	PB_GM12878_R2	hg38_SIRV	chr17	67717937	67744201	+	18	2513	47496	168004	ENSG00000130935.9	ENST00000253247.8	NOL11	NOL11-201	Known	Known	None	0.4000000059604645	None	None	None	None
31246320-4469-48fa-8bf2-155b4839ed05	ONT_GM12878_R2	hg38_SIRV	chr11	75399530	75405688	+	7	828	32624	113258	ENSG00000149273.14	ENST00000531188.5	RPS3	RPS3-217	Known	Known	None	0.30000001192092896	None	None	None	None
m54284U_191111_172039/85264044/ccs	PB_GM12878_R2	hg38_SIRV	chr1	66930328	66986494	+	14	1387	1888	7175	ENSG00000198160.14	ENST00000401042.7	MIER1	MIER1-209	Known	Known	None	0.25	None	None	None	None
m54284U_191110_105540/57084616/ccs	PB_GM12878_R1	hg38_SIRV	chr8	47735865	47737025	+	1	1425	24529	499540	ENSG00000164808.16	ENCODEHT000499540	SPIDR	ENCODEHT000499540	Known	ISM	None	0.20000000298023224	None	None	None	None
ae3c4bbe-4687-4707-ab22-4326ef9e3eb0	ONT_GM12878_R2	hg38_SIRV	chr19	41877291	41881362	+	5	1077	51049	182948	ENSG00000105369.9	ENST00000221972.7	CD79A	CD79A-201	Known	Known	None	0.25	None	None	None	None
m54284U_191111_172039/71043191/ccs	PB_GM12878_R2	hg38_SIRV	chr5	171387853	171410882	+	11	1298	17460	62324	ENSG00000181163.13	ENST00000296930.9	NPM1	NPM1-201	Known	Known	None	0.20000000298023224	None	None	None	None
2b49a44e-9173-4d4d-a31d-c47194ff2c48	ONT_GM12878_R2	hg38_SIRV	chr8	47738414	47736913	-	1	1502	24535	85666	ENSG00000221869.4	ENST00000408965.3	CEBPD	CEBPD-201	Known	Known	None	0.15000000596046448	None	None	None	None
m54284U_191110_105540/68944229/ccs	PB_GM12878_R1	hg38_SIRV	chr3	139389651	139357547	-	23	3281	11387	498015	ENSG00000184432.9	ENCODEHT000498015	COPB2	ENCODEHT000498015	Known	NIC	None	0.3499999940395355	None	None	None	None
0ce20854-a245-4955-a618-d1fc6a986f8f	ONT_GM12878_R1	hg38_SIRV	chrX	154379223	154381497	+	6	1327	58041	205424	ENSG00000102119.10	ENST00000369842.8	EMD	EMD-202	Known	Known	None	0.4000000059604645	None	None	None	None
3a7e53e7-79f9-4b89-8ca9-bed228917e5c	ONT_GM12878_R1	hg38_SIRV	chr8	47737626	47736914	-	1	700	24535	85666	ENSG00000221869.4	ENST00000408965.3	CEBPD	CEBPD-201	Known	Known	None	0.10000000149011612	None	None	None	None
m54284U_191111_172039/103941948/ccs	PB_GM12878_R2	hg38_SIRV	chr2	136118147	136114351	-	2	1664	7711	26738	ENSG00000121966.6	ENST00000241393.3	CXCR4	CXCR4-201	Known	Known	None	0.20000000298023224	None	None	None	None
a4451d74-41ca-4b24-b3c8-924c05a04e78	ONT_GM12878_R2	hg38_SIRV	chr8	47738129	47736916	-	1	1214	24535	85666	ENSG00000221869.4	ENST00000408965.3	CEBPD	CEBPD-201	Known	Known	None	0.10000000149011612	None	None	None	None
m54284U_191111_172039/31391907/ccs	PB_GM12878_R2	hg38_SIRV	chr17	67717937	67744150	+	18	2462	47496	168004	ENSG00000130935.9	ENST00000253247.8	NOL11	NOL11-201	Known	Known	None	0.20000000298023224	None	None	None	None
93adb21e-ffb0-4ad1-a12e-ecb2c7687baa	ONT_GM12878_R2	hg38_SIRV	chr8	47737318	47736922	-	1	389	24535	85666	ENSG00000221869.4	ENST00000408965.3	CEBPD	CEBPD-201	Known	Known	None	0.15000000596046448	None	None	None	None
731ef927-3895-4dec-954a-35604665aafa	ONT_GM12878_R2	hg38_SIRV	chr11	75399530	75405686	+	7	826	32624	113258	ENSG00000149273.14	ENST00000531188.5	RPS3	RPS3-217	Known	Known	None	0.3499999940395355	None	None	None	None
m54284U_191111_172039/71043314/ccs	PB_GM12878_R2	hg38_SIRV	chr5	171387853	171410882	+	11	1298	17460	62324	ENSG00000181163.13	ENST00000296930.9	NPM1	NPM1-201	Known	Known	None	0.20000000298023224	None	None	None	None
m54284U_191111_172039/180225718/ccs	PB_GM12878_R2	hg38_SIRV	chr1	66930374	66963162	+	7	624	1888	499448	ENSG00000198160.14	ENCODEHT000499448	MIER1	ENCODEHT000499448	Known	ISM	Prefix	0.6000000238418579	None	None	None	None
m54284U_191110_105540/75171502/ccs	PB_GM12878_R1	hg38_SIRV	chr3	139389641	139357598	-	22	3077	11387	42004	ENSG00000184432.9	ENST00000333188.9	COPB2	COPB2-201	Known	Known	None	0.3499999940395355	None	None	None	None
6192eded-3711-4d1a-8f9c-3ab9a5a52895	ONT_GM12878_R2	hg38_SIRV	chr8	47737301	47736925	-	1	370	24535	85666	ENSG00000221869.4	ENST00000408965.3	CEBPD	CEBPD-201	Known	Known	None	0.20000000298023224	None	None	None	None
40daaa17-6677-430b-92af-a99e0f2a5ec3	ONT_GM12878_R1	hg38_SIRV	chrX	154379223	154381524	+	6	1348	58041	205424	ENSG00000102119.10	ENST00000369842.8	EMD	EMD-202	Known	Known	None	0.05000000074505806	None	None	None	None
4567c923-f7da-4ab8-ac0d-65dfcee49f21	ONT_GM12878_R2	hg38_SIRV	chr19	41877291	41881349	+	5	1064	51049	182948	ENSG00000105369.9	ENST00000221972.7	CD79A	CD79A-201	Known	Known	None	0.4000000059604645	None	None	None	None
m54284U_191111_172039/31721179/ccs	PB_GM12878_R2	hg38_SIRV	chr17	67717937	67744190	+	18	2502	47496	168004	ENSG00000130935.9	ENST00000253247.8	NOL11	NOL11-201	Known	Known	None	0.30000001192092896	None	None	None	None
m54284U_191111_172039/104204875/ccs	PB_GM12878_R2	hg38_SIRV	chr2	136118149	136114351	-	2	1666	7711	26738	ENSG00000121966.6	ENST00000241393.3	CXCR4	CXCR4-201	Known	Known	None	0.20000000298023224	None	None	None	None
m54284U_191110_105540/1246220/ccs	PB_GM12878_R1	hg38_SIRV	chr1	66930366	66986491	+	14	1406	1888	499541	ENSG00000198160.14	ENCODEHT000499541	MIER1	ENCODEHT000499541	Known	NIC	None	0.20000000298023224	None	None	None	None
m54284U_191111_172039/71107219/ccs	PB_GM12878_R2	hg38_SIRV	chr5	171387853	171410882	+	11	1298	17460	62324	ENSG00000181163.13	ENST00000296930.9	NPM1	NPM1-201	Known	Known	None	0.20000000298023224	None	None	None	None
m54284U_191110_105540/79102541/ccs	PB_GM12878_R1	hg38_SIRV	chr3	139389625	139357598	-	22	3061	11387	42004	ENSG00000184432.9	ENST00000333188.9	COPB2	COPB2-201	Known	Known	None	0.3499999940395355	None	None	None	None
m54284U_191111_172039/177669899/ccs	PB_GM12878_R2	hg38_SIRV	chr8	47760348	47758418	-	1	1931	103538	499542	ENCODEHG000103538	ENCODEHT000499542	ENCODEHG000103538	ENCODEHT000499542	Intergenic	Intergenic	None	1.0	None	None	None	None
20310444-d75f-4031-9ffe-32d8339ac645	ONT_GM12878_R2	hg38_SIRV	chr11	75399530	75405694	+	7	834	32624	113258	ENSG00000149273.14	ENST00000531188.5	RPS3	RPS3-217	Known	Known	None	0.25	None	None	None	None
aa4cd11f-4a37-47d8-aee3-6621b2748dcd	ONT_GM12878_R1	hg38_SIRV	chrX	154379223	154381493	+	6	1323	58041	205424	ENSG00000102119.10	ENST00000369842.8	EMD	EMD-202	Known	Known	None	0.44999998807907104	None	None	None	None
m54284U_191111_172039/32899409/ccs	PB_GM12878_R2	hg38_SIRV	chr17	67717957	67743806	+	18	2098	47496	498339	ENSG00000130935.9	ENCODEHT000498339	NOL11	ENCODEHT000498339	Known	NIC	None	0.6499999761581421	None	None	None	None
7c9acd6d-d1d2-431a-b678-1cc6f6e87e12	ONT_GM12878_R2	hg38_SIRV	chr19	41877291	41881373	+	5	1094	51049	182948	ENSG00000105369.9	ENST00000221972.7	CD79A	CD79A-201	Known	Known	None	0.20000000298023224	None	None	None	None
m54284U_191110_105540/79561264/ccs	PB_GM12878_R1	hg38_SIRV	chr3	139389679	139357598	-	22	3115	11387	42004	ENSG00000184432.9	ENST00000333188.9	COPB2	COPB2-201	Known	Known	None	0.3499999940395355	None	None	None	None
m54284U_191111_172039/71107557/ccs	PB_GM12878_R2	hg38_SIRV	chr5	171387853	171410881	+	11	1297	17460	62324	ENSG00000181163.13	ENST00000296930.9	NPM1	NPM1-201	Known	Known	None	0.20000000298023224	None	None	None	None
795bc0e3-3a51-4b64-ac42-5cecae28eefc	ONT_GM12878_R1	hg38_SIRV	chr8	47774096	47773107	-	1	990	24536	499543	ENSG00000253729.7	ENCODEHT000499543	PRKDC	ENCODEHT000499543	Known	Genomic	None	0.15000000596046448	None	None	None	None
m54284U_191111_172039/27199993/ccs	PB_GM12878_R2	hg38_SIRV	chr1	66930370	66986493	+	14	1344	1888	7175	ENSG00000198160.14	ENST00000401042.7	MIER1	MIER1-209	Known	Known	None	0.25	None	None	None	None
m54284U_191111_172039/104269654/ccs	PB_GM12878_R2	hg38_SIRV	chr2	136118150	136114351	-	2	1667	7711	26738	ENSG00000121966.6	ENST00000241393.3	CXCR4	CXCR4-201	Known	Known	None	0.20000000298023224	None	None	None	None
m54284U_191111_172039/33491128/ccs	PB_GM12878_R2	hg38_SIRV	chr17	67717937	67743806	+	18	2118	47496	168004	ENSG00000130935.9	ENST00000253247.8	NOL11	NOL11-201	Known	Known	None	0.6499999761581421	None	None	None	None
cd2ad2c0-294c-43c5-904c-b7144d607199	ONT_GM12878_R1	hg38_SIRV	chrX	154379223	154381520	+	6	1344	58041	205424	ENSG00000102119.10	ENST00000369842.8	EMD	EMD-202	Known	Known	None	0.10000000149011612	None	None	None	None
5f08763c-02da-4680-a843-33d02647571f	ONT_GM12878_R2	hg38_SIRV	chr11	75399530	75404870	+	6	755	32624	113270	ENSG00000149273.14	ENST00000524851.5	RPS3	RPS3-203	Known	Known	None	0.20000000298023224	None	None	None	None
m54284U_191110_105540/104859322/ccs	PB_GM12878_R1	hg38_SIRV	chr8	47803450	47773108	-	17	3675	24536	499544	ENSG00000253729.7	ENCODEHT000499544	PRKDC	ENCODEHT000499544	Known	ISM	Suffix	0.15000000596046448	None	None	None	None
m54284U_191111_172039/71172995/ccs	PB_GM12878_R2	hg38_SIRV	chr5	171387853	171410875	+	11	1291	17460	62324	ENSG00000181163.13	ENST00000296930.9	NPM1	NPM1-201	Known	Known	None	0.3499999940395355	None	None	None	None
m54284U_191111_172039/26413146/ccs	PB_GM12878_R2	hg38_SIRV	chr1	66930371	66984815	+	13	1475	1888	7176	ENSG00000198160.14	ENST00000355356.3	MIER1	MIER1-201	Known	Known	None	0.4000000059604645	None	None	None	None
m54284U_191110_105540/87556539/ccs	PB_GM12878_R1	hg38_SIRV	chr3	139371769	139357598	-	13	1866	11387	497995	ENSG00000184432.9	ENCODEHT000497995	COPB2	ENCODEHT000497995	Known	ISM	Suffix	0.3499999940395355	None	None	None	None
d12753d6-50cb-4343-afb2-2055c0bf3f5d	ONT_GM12878_R1	hg38_SIRV	chr8	47830738	47773108	-	26	5175	24536	499545	ENSG00000253729.7	ENCODEHT000499545	PRKDC	ENCODEHT000499545	Known	NNC	None	0.15000000596046448	None	None	None	None
m54284U_191111_172039/36241427/ccs	PB_GM12878_R2	hg38_SIRV	chr17	67717937	67744142	+	18	2454	47496	168004	ENSG00000130935.9	ENST00000253247.8	NOL11	NOL11-201	Known	Known	None	0.20000000298023224	None	None	None	None
f80b907e-88fc-4355-9e53-9068891614da	ONT_GM12878_R2	hg38_SIRV	chr19	41877291	41881370	+	5	971	51049	182950	ENSG00000105369.9	ENST00000444740.2	CD79A	CD79A-202	Known	Known	None	0.20000000298023224	None	None	None	None
b8bd4730-8305-45fb-82d6-572749c04935	ONT_GM12878_R1	hg38_SIRV	chrX	154379223	154381498	+	6	1322	58041	205424	ENSG00000102119.10	ENST00000369842.8	EMD	EMD-202	Known	Known	None	0.3499999940395355	None	None	None	None
m54284U_191111_172039/104335607/ccs	PB_GM12878_R2	hg38_SIRV	chr2	136118147	136114351	-	2	1664	7711	26738	ENSG00000121966.6	ENST00000241393.3	CXCR4	CXCR4-201	Known	Known	None	0.20000000298023224	None	None	None	None
5027b496-0f5e-40be-ab39-3fb7491cd832	ONT_GM12878_R1	hg38_SIRV	chr8	47773923	47773109	-	1	778	24536	499543	ENSG00000253729.7	ENCODEHT000499543	PRKDC	ENCODEHT000499543	Known	Genomic	None	0.15000000596046448	None	None	None	None
244420bd-10d3-41ce-a2bf-19cd8f5f0470	ONT_GM12878_R2	hg38_SIRV	chr11	75399530	75405687	+	7	827	32624	113258	ENSG00000149273.14	ENST00000531188.5	RPS3	RPS3-217	Known	Known	None	0.30000001192092896	None	None	None	None
82062d7a-904b-464a-a979-d9fe8df06c6b	ONT_GM12878_R2	hg38_SIRV	chr8	47773493	47773109	-	1	348	24536	499543	ENSG00000253729.7	ENCODEHT000499543	PRKDC	ENCODEHT000499543	Known	Genomic	None	0.15000000596046448	None	None	None	None
m54284U_191111_172039/71173673/ccs	PB_GM12878_R2	hg38_SIRV	chr5	171387853	171410875	+	11	1291	17460	62324	ENSG00000181163.13	ENST00000296930.9	NPM1	NPM1-201	Known	Known	None	0.3499999940395355	None	None	None	None
m54284U_191110_105540/90047068/ccs	PB_GM12878_R1	hg38_SIRV	chr3	139389625	139357598	-	22	3061	11387	42004	ENSG00000184432.9	ENST00000333188.9	COPB2	COPB2-201	Known	Known	None	0.3499999940395355	None	None	None	None
m54284U_191111_172039/26673396/ccs	PB_GM12878_R2	hg38_SIRV	chr1	66930380	66963160	+	7	616	1888	499448	ENSG00000198160.14	ENCODEHT000499448	MIER1	ENCODEHT000499448	Known	ISM	Prefix	0.6499999761581421	None	None	None	None
m54284U_191111_172039/36504211/ccs	PB_GM12878_R2	hg38_SIRV	chr17	67717957	67736022	+	9	1325	47496	498337	ENSG00000130935.9	ENCODEHT000498337	NOL11	ENCODEHT000498337	Known	ISM	Prefix	0.75	None	None	None	None
20f1adec-2899-4aee-a499-eba643beb352	ONT_GM12878_R2	hg38_SIRV	chr8	47773446	47773109	-	1	301	24536	499543	ENSG00000253729.7	ENCODEHT000499543	PRKDC	ENCODEHT000499543	Known	Genomic	None	0.15000000596046448	None	None	None	None
ff486f76-12d5-4147-aaa5-40f83ee73fb6	ONT_GM12878_R1	hg38_SIRV	chrX	154379223	154381507	+	6	1343	58041	205424	ENSG00000102119.10	ENST00000369842.8	EMD	EMD-202	Known	Known	None	0.15000000596046448	None	None	None	None
34fdc632-9da3-4313-a4ac-f9e38ce67ec3	ONT_GM12878_R2	hg38_SIRV	chr8	47773655	47773110	-	1	509	24536	499543	ENSG00000253729.7	ENCODEHT000499543	PRKDC	ENCODEHT000499543	Known	Genomic	None	0.15000000596046448	None	None	None	None
5ad643ca-a6e0-402f-add6-581105510434	ONT_GM12878_R2	hg38_SIRV	chr19	41877291	41881373	+	5	1088	51049	182948	ENSG00000105369.9	ENST00000221972.7	CD79A	CD79A-201	Known	Known	None	0.20000000298023224	None	None	None	None
m54284U_191110_105540/45024396/ccs	PB_GM12878_R1	hg38_SIRV	chr8	47773443	47773111	-	1	296	24536	499543	ENSG00000253729.7	ENCODEHT000499543	PRKDC	ENCODEHT000499543	Known	Genomic	None	0.15000000596046448	None	None	None	None
m54284U_191111_172039/71173704/ccs	PB_GM12878_R2	hg38_SIRV	chr5	171387853	171410875	+	11	1291	17460	62324	ENSG00000181163.13	ENST00000296930.9	NPM1	NPM1-201	Known	Known	None	0.3499999940395355	None	None	None	None
m54284U_191111_172039/104661765/ccs	PB_GM12878_R2	hg38_SIRV	chr2	136118147	136114351	-	2	1664	7711	26738	ENSG00000121966.6	ENST00000241393.3	CXCR4	CXCR4-201	Known	Known	None	0.20000000298023224	None	None	None	None
53129435-7a26-4753-9ef0-cbea87fa5ff6	ONT_GM12878_R2	hg38_SIRV	chr11	75399530	75405686	+	7	826	32624	113258	ENSG00000149273.14	ENST00000531188.5	RPS3	RPS3-217	Known	Known	None	0.3499999940395355	None	None	None	None
m54284U_191111_172039/36897399/ccs	PB_GM12878_R2	hg38_SIRV	chr17	67717937	67744201	+	18	2513	47496	168004	ENSG00000130935.9	ENST00000253247.8	NOL11	NOL11-201	Known	Known	None	0.4000000059604645	None	None	None	None
m54284U_191110_105540/93652668/ccs	PB_GM12878_R1	hg38_SIRV	chr3	139368252	139357547	-	10	1494	11387	498018	ENSG00000184432.9	ENCODEHT000498018	COPB2	ENCODEHT000498018	Known	ISM	Suffix	0.3499999940395355	None	None	None	None
m54284U_191111_172039/177931007/ccs	PB_GM12878_R2	hg38_SIRV	chr1	66930386	66963164	+	7	614	1888	499448	ENSG00000198160.14	ENCODEHT000499448	MIER1	ENCODEHT000499448	Known	ISM	Prefix	0.5	None	None	None	None
e83acebf-8520-42c1-88a7-03c454f1a7bb	ONT_GM12878_R1	hg38_SIRV	chr8	47799323	47773110	-	15	3261	24536	499546	ENSG00000253729.7	ENCODEHT000499546	PRKDC	ENCODEHT000499546	Known	ISM	Suffix	0.15000000596046448	None	None	None	None
19e1ccc6-8203-4211-b2d3-d6511b1b249c	ONT_GM12878_R1	hg38_SIRV	chrX	154379230	154381520	+	6	1343	58041	205424	ENSG00000102119.10	ENST00000369842.8	EMD	EMD-202	Known	Known	None	0.10000000149011612	None	None	None	None
02a0ab25-cc91-425b-bc1b-2c507bac428c	ONT_GM12878_R2	hg38_SIRV	chr8	47773615	47773111	-	1	460	24536	499543	ENSG00000253729.7	ENCODEHT000499543	PRKDC	ENCODEHT000499543	Known	Genomic	None	0.15000000596046448	None	None	None	None
m54284U_191111_172039/71174927/ccs	PB_GM12878_R2	hg38_SIRV	chr5	171387853	171410875	+	11	1291	17460	62324	ENSG00000181163.13	ENST00000296930.9	NPM1	NPM1-201	Known	Known	None	0.3499999940395355	None	None	None	None
m54284U_191111_172039/37290333/ccs	PB_GM12878_R2	hg38_SIRV	chr17	67717937	67744153	+	18	2465	47496	168004	ENSG00000130935.9	ENST00000253247.8	NOL11	NOL11-201	Known	Known	None	0.15000000596046448	None	None	None	None
m54284U_191110_105540/99420889/ccs	PB_GM12878_R1	hg38_SIRV	chr3	139389618	139357598	-	22	3054	11387	42004	ENSG00000184432.9	ENST00000333188.9	COPB2	COPB2-201	Known	Known	None	0.3499999940395355	None	None	None	None
85199bfa-84ba-46d7-96c7-9691a761d705	ONT_GM12878_R2	hg38_SIRV	chr8	47773643	47773111	-	1	496	24536	499543	ENSG00000253729.7	ENCODEHT000499543	PRKDC	ENCODEHT000499543	Known	Genomic	None	0.15000000596046448	None	None	None	None
9afd9d7a-1f5e-41c3-800b-21452200afa8	ONT_GM12878_R2	hg38_SIRV	chr19	41877291	41881370	+	5	1084	51049	182948	ENSG00000105369.9	ENST00000221972.7	CD79A	CD79A-201	Known	Known	None	0.20000000298023224	None	None	None	None
m54284U_191111_172039/104990864/ccs	PB_GM12878_R2	hg38_SIRV	chr2	136118147	136114351	-	2	1664	7711	26738	ENSG00000121966.6	ENST00000241393.3	CXCR4	CXCR4-201	Known	Known	None	0.20000000298023224	None	None	None	None
dece9df7-d8ba-41bd-8aaa-816978ac3478	ONT_GM12878_R2	hg38_SIRV	chr11	75399530	75405686	+	7	828	32624	113258	ENSG00000149273.14	ENST00000531188.5	RPS3	RPS3-217	Known	Known	None	0.3499999940395355	None	None	None	None
4f53c63b-b0b9-41df-8915-fdeaa351ed0a	ONT_GM12878_R1	hg38_SIRV	chr8	47773519	47773112	-	1	371	24536	499543	ENSG00000253729.7	ENCODEHT000499543	PRKDC	ENCODEHT000499543	Known	Genomic	None	0.15000000596046448	None	None	None	None
m54284U_191111_172039/15140410/ccs	PB_GM12878_R2	hg38_SIRV	chr1	66930387	66963162	+	7	611	1888	499448	ENSG00000198160.14	ENCODEHT000499448	MIER1	ENCODEHT000499448	Known	ISM	Prefix	0.6000000238418579	None	None	None	None
930d7dff-26bb-4cbe-9d15-8b14b84aaf56	ONT_GM12878_R2	hg38_SIRV	chrX	154379231	154381523	+	6	1323	58041	205424	ENSG00000102119.10	ENST00000369842.8	EMD	EMD-202	Known	Known	None	0.05000000074505806	None	None	None	None
dbb104eb-d945-4551-9d4b-b832031ed738	ONT_GM12878_R1	hg38_SIRV	chr8	47773692	47773112	-	1	535	24536	499543	ENSG00000253729.7	ENCODEHT000499543	PRKDC	ENCODEHT000499543	Known	Genomic	None	0.15000000596046448	None	None	None	None
bc412ba9-f50f-4d0f-930a-5ebab2c37465	ONT_GM12878_R2	hg38_SIRV	chr8	47773441	47773112	-	1	293	24536	499543	ENSG00000253729.7	ENCODEHT000499543	PRKDC	ENCODEHT000499543	Known	Genomic	None	0.15000000596046448	None	None	None	None
m54284U_191111_172039/71237933/ccs	PB_GM12878_R2	hg38_SIRV	chr5	171387853	171410883	+	11	1299	17460	62324	ENSG00000181163.13	ENST00000296930.9	NPM1	NPM1-201	Known	Known	None	0.20000000298023224	None	None	None	None
m54284U_191111_172039/38076570/ccs	PB_GM12878_R2	hg38_SIRV	chr17	67717937	67744194	+	18	2506	47496	168004	ENSG00000130935.9	ENST00000253247.8	NOL11	NOL11-201	Known	Known	None	0.4000000059604645	None	None	None	None
m54284U_191110_105540/104727899/ccs	PB_GM12878_R1	hg38_SIRV	chr3	139389698	139357598	-	22	3051	11387	42005	ENSG00000184432.9	ENST00000507777.5	COPB2	COPB2-205	Known	Known	None	0.3499999940395355	None	None	None	None
f97eb200-168f-4231-a07b-da76f934826b	ONT_GM12878_R2	hg38_SIRV	chr8	47774054	47773112	-	1	912	24536	499543	ENSG00000253729.7	ENCODEHT000499543	PRKDC	ENCODEHT000499543	Known	Genomic	None	0.15000000596046448	None	None	None	None
1e54e69d-23a2-4fbf-abc4-47567142cf14	ONT_GM12878_R1	hg38_SIRV	chr8	47834399	47773112	-	28	5426	24536	499547	ENSG00000253729.7	ENCODEHT000499547	PRKDC	ENCODEHT000499547	Known	ISM	Suffix	0.20000000298023224	None	None	None	None
bf757e10-4d2f-4bcc-818b-b01f80873fab	ONT_GM12878_R2	hg38_SIRV	chrX	154379231	154381523	+	6	1345	58041	205424	ENSG00000102119.10	ENST00000369842.8	EMD	EMD-202	Known	Known	None	0.05000000074505806	None	None	None	None
202be2b2-84ad-40a1-9cdc-fd94ad617d10	ONT_GM12878_R2	hg38_SIRV	chr19	41877291	41881371	+	5	1086	51049	182948	ENSG00000105369.9	ENST00000221972.7	CD79A	CD79A-201	Known	Known	None	0.20000000298023224	None	None	None	None
01bdfb47-4328-406c-8f18-3d7c8102281f	ONT_GM12878_R2	hg38_SIRV	chr11	75399530	75405688	+	7	840	32624	113258	ENSG00000149273.14	ENST00000531188.5	RPS3	RPS3-217	Known	Known	None	0.30000001192092896	None	None	None	None
m54284U_191111_172039/80676253/ccs	PB_GM12878_R2	hg38_SIRV	chr1	66930378	66959791	+	6	602	1888	499548	ENSG00000198160.14	ENCODEHT000499548	MIER1	ENCODEHT000499548	Known	ISM	Prefix	0.4000000059604645	None	None	None	None
m54284U_191111_172039/105120055/ccs	PB_GM12878_R2	hg38_SIRV	chr2	136118147	136114351	-	2	1664	7711	26738	ENSG00000121966.6	ENST00000241393.3	CXCR4	CXCR4-201	Known	Known	None	0.20000000298023224	None	None	None	None
m54284U_191111_172039/38535395/ccs	PB_GM12878_R2	hg38_SIRV	chr17	67717937	67744153	+	18	2465	47496	168004	ENSG00000130935.9	ENST00000253247.8	NOL11	NOL11-201	Known	Known	None	0.15000000596046448	None	None	None	None
m54284U_191111_172039/71238858/ccs	PB_GM12878_R2	hg38_SIRV	chr5	171387857	171410883	+	11	1303	17460	488037	ENSG00000181163.13	ENCODEHT000488037	NPM1	ENCODEHT000488037	Known	NNC	None	0.3499999940395355	None	None	None	None
m54284U_191111_172039/105252669/ccs	PB_GM12878_R2	hg38_SIRV	chr2	136118146	136114351	-	2	1608	7711	499549	ENSG00000121966.6	ENCODEHT000499549	CXCR4	ENCODEHT000499549	Known	NNC	None	0.20000000298023224	None	None	None	None
m54284U_191110_105540/127467953/ccs	PB_GM12878_R1	hg38_SIRV	chr3	139389648	139357598	-	22	3084	11387	42004	ENSG00000184432.9	ENST00000333188.9	COPB2	COPB2-201	Known	Known	None	0.3499999940395355	None	None	None	None
m54284U_191111_172039/155517042/ccs	PB_GM12878_R2	hg38_SIRV	chr1	66930378	66986500	+	14	1689	1888	499550	ENSG00000198160.14	ENCODEHT000499550	MIER1	ENCODEHT000499550	Known	NNC	None	0.25	None	None	None	None
26ce3fa8-292f-4a25-ada9-265ad60d7de7	ONT_GM12878_R2	hg38_SIRV	chr8	47794356	47773112	-	13	2845	24536	499551	ENSG00000253729.7	ENCODEHT000499551	PRKDC	ENCODEHT000499551	Known	ISM	Suffix	0.20000000298023224	None	None	None	None
606aaf86-786e-4182-83b6-ea7bb309bad7	ONT_GM12878_R2	hg38_SIRV	chrX	154379232	154381520	+	6	1335	58041	205424	ENSG00000102119.10	ENST00000369842.8	EMD	EMD-202	Known	Known	None	0.10000000149011612	None	None	None	None
a2f6a58d-7da6-4710-89b1-0156a851ef35	ONT_GM12878_R2	hg38_SIRV	chr19	41877313	41881374	+	5	1075	51049	498884	ENSG00000105369.9	ENCODEHT000498884	CD79A	ENCODEHT000498884	Known	NNC	None	0.20000000298023224	None	None	None	None
m54284U_191111_172039/71239188/ccs	PB_GM12878_R2	hg38_SIRV	chr5	171387853	171410883	+	11	1299	17460	62324	ENSG00000181163.13	ENST00000296930.9	NPM1	NPM1-201	Known	Known	None	0.20000000298023224	None	None	None	None
cf27c272-be8e-449d-a6ac-e3a4b1847e2f	ONT_GM12878_R2	hg38_SIRV	chr11	75399530	75405675	+	7	809	32624	485351	ENSG00000149273.14	ENCODEHT000485351	RPS3	ENCODEHT000485351	Known	NNC	None	0.4000000059604645	None	None	None	None
m54284U_191111_172039/39519652/ccs	PB_GM12878_R2	hg38_SIRV	chr17	67717937	67744176	+	18	2488	47496	168004	ENSG00000130935.9	ENST00000253247.8	NOL11	NOL11-201	Known	Known	None	0.6000000238418579	None	None	None	None
b29304f5-39d7-4980-b8d6-9104aad40a5e	ONT_GM12878_R1	hg38_SIRV	chr8	47834251	47773109	-	28	5347	24536	499547	ENSG00000253729.7	ENCODEHT000499547	PRKDC	ENCODEHT000499547	Known	ISM	Suffix	0.20000000298023224	None	None	None	None
m54284U_191110_105540/142149369/ccs	PB_GM12878_R1	hg38_SIRV	chr3	139389625	139357598	-	22	3061	11387	42004	ENSG00000184432.9	ENST00000333188.9	COPB2	COPB2-201	Known	Known	None	0.3499999940395355	None	None	None	None
m54284U_191110_105540/149160711/ccs	PB_GM12878_R1	hg38_SIRV	chr1	66930379	66984602	+	13	1254	1888	7176	ENSG00000198160.14	ENST00000355356.3	MIER1	MIER1-201	Known	Known	None	0.6499999761581421	None	None	None	None
7f1b8d41-2524-459c-a114-04a5f7cb23b0	ONT_GM12878_R1	hg38_SIRV	chr8	47774017	47773114	-	1	867	24536	499543	ENSG00000253729.7	ENCODEHT000499543	PRKDC	ENCODEHT000499543	Known	Genomic	None	0.20000000298023224	None	None	None	None
m54284U_191111_172039/105908479/ccs	PB_GM12878_R2	hg38_SIRV	chr2	136118147	136114351	-	2	1664	7711	26738	ENSG00000121966.6	ENST00000241393.3	CXCR4	CXCR4-201	Known	Known	None	0.20000000298023224	None	None	None	None
b3001855-6eb7-41e8-b2d9-57a9a3e11df6	ONT_GM12878_R1	hg38_SIRV	chrX	154379237	154381074	+	6	890	58041	205424	ENSG00000102119.10	ENST00000369842.8	EMD	EMD-202	Known	Known	None	0.10000000149011612	None	None	None	None
m54284U_191111_172039/40569342/ccs	PB_GM12878_R2	hg38_SIRV	chr17	67717937	67744132	+	18	2444	47496	168004	ENSG00000130935.9	ENST00000253247.8	NOL11	NOL11-201	Known	Known	None	0.4000000059604645	None	None	None	None
m54284U_191111_172039/71239369/ccs	PB_GM12878_R2	hg38_SIRV	chr5	171387853	171410881	+	11	1297	17460	62324	ENSG00000181163.13	ENST00000296930.9	NPM1	NPM1-201	Known	Known	None	0.20000000298023224	None	None	None	None
f98e310e-784f-4ea8-8685-cdd12653def3	ONT_GM12878_R2	hg38_SIRV	chr19	41877291	41881371	+	5	972	51049	182950	ENSG00000105369.9	ENST00000444740.2	CD79A	CD79A-202	Known	Known	None	0.20000000298023224	None	None	None	None
7bdf2ce4-3d8c-4740-bc01-0ea7064f1b80	ONT_GM12878_R2	hg38_SIRV	chr11	75399530	75405688	+	7	828	32624	113258	ENSG00000149273.14	ENST00000531188.5	RPS3	RPS3-217	Known	Known	None	0.30000001192092896	None	None	None	None
m54284U_191110_105540/91948996/ccs	PB_GM12878_R1	hg38_SIRV	chr8	47778649	47773114	-	4	1784	24536	85670	ENSG00000253729.7	ENST00000536483.1	PRKDC	PRKDC-207	Known	Known	None	0.25	None	None	None	None
m54284U_191111_172039/10748666/ccs	PB_GM12878_R2	hg38_SIRV	chr1	66930382	66981912	+	12	1214	1888	499552	ENSG00000198160.14	ENCODEHT000499552	MIER1	ENCODEHT000499552	Known	ISM	Prefix	0.5	None	None	None	None
m54284U_191110_105540/161482157/ccs	PB_GM12878_R1	hg38_SIRV	chr3	139389682	139357547	-	23	3312	11387	498015	ENSG00000184432.9	ENCODEHT000498015	COPB2	ENCODEHT000498015	Known	NIC	None	0.3499999940395355	None	None	None	None
m54284U_191111_172039/40632587/ccs	PB_GM12878_R2	hg38_SIRV	chr17	67717937	67744149	+	18	2461	47496	168004	ENSG00000130935.9	ENST00000253247.8	NOL11	NOL11-201	Known	Known	None	0.20000000298023224	None	None	None	None
m54284U_191111_172039/18680405/ccs	PB_GM12878_R2	hg38_SIRV	chr8	47782183	47773114	-	7	1979	24536	499553	ENSG00000253729.7	ENCODEHT000499553	PRKDC	ENCODEHT000499553	Known	ISM	Suffix	0.25	None	None	None	None
a5352b1c-caca-4a03-b058-be1b82c97a70	ONT_GM12878_R2	hg38_SIRV	chrX	154379239	154381493	+	6	1301	58041	205424	ENSG00000102119.10	ENST00000369842.8	EMD	EMD-202	Known	Known	None	0.44999998807907104	None	None	None	None
m54284U_191111_172039/71239992/ccs	PB_GM12878_R2	hg38_SIRV	chr5	171387853	171410883	+	11	1299	17460	62324	ENSG00000181163.13	ENST00000296930.9	NPM1	NPM1-201	Known	Known	None	0.20000000298023224	None	None	None	None
84d10ecc-f387-439c-bc7a-2ac951422cdf	ONT_GM12878_R2	hg38_SIRV	chr11	75399530	75405677	+	7	817	32624	113258	ENSG00000149273.14	ENST00000531188.5	RPS3	RPS3-217	Known	Known	None	0.4000000059604645	None	None	None	None
8946ddc7-25ee-4986-a9d1-9ca4cbda8dd1	ONT_GM12878_R1	hg38_SIRV	chr19	41877292	41881349	+	5	1057	51049	182948	ENSG00000105369.9	ENST00000221972.7	CD79A	CD79A-201	Known	Known	None	0.4000000059604645	None	None	None	None
m54284U_191111_172039/106693613/ccs	PB_GM12878_R2	hg38_SIRV	chr2	136118147	136114351	-	2	1664	7711	26738	ENSG00000121966.6	ENST00000241393.3	CXCR4	CXCR4-201	Known	Known	None	0.20000000298023224	None	None	None	None
m54284U_191111_172039/40632805/ccs	PB_GM12878_R2	hg38_SIRV	chr17	67717937	67744142	+	18	2454	47496	168004	ENSG00000130935.9	ENST00000253247.8	NOL11	NOL11-201	Known	Known	None	0.20000000298023224	None	None	None	None
m54284U_191110_105540/38797626/ccs	PB_GM12878_R1	hg38_SIRV	chr1	66930392	66963162	+	7	606	1888	499448	ENSG00000198160.14	ENCODEHT000499448	MIER1	ENCODEHT000499448	Known	ISM	Prefix	0.6000000238418579	None	None	None	None
m54284U_191111_172039/172229544/ccs	PB_GM12878_R2	hg38_SIRV	chr8	47794549	47773110	-	13	2891	24536	499551	ENSG00000253729.7	ENCODEHT000499551	PRKDC	ENCODEHT000499551	Known	ISM	Suffix	0.25	None	None	None	None
m54284U_191110_105540/169216748/ccs	PB_GM12878_R1	hg38_SIRV	chr3	139389641	139357598	-	22	3077	11387	42004	ENSG00000184432.9	ENST00000333188.9	COPB2	COPB2-201	Known	Known	None	0.3499999940395355	None	None	None	None
aa0012b0-574c-43d4-af5b-c1788c6ea007	ONT_GM12878_R1	hg38_SIRV	chrX	154379240	154381398	+	6	1218	58041	205424	ENSG00000102119.10	ENST00000369842.8	EMD	EMD-202	Known	Known	None	0.05000000074505806	None	None	None	None
m54284U_191111_172039/71303773/ccs	PB_GM12878_R2	hg38_SIRV	chr5	171387853	171410875	+	11	1291	17460	62324	ENSG00000181163.13	ENST00000296930.9	NPM1	NPM1-201	Known	Known	None	0.3499999940395355	None	None	None	None
ce402642-29c0-4c6f-a5c0-73de846c67f2	ONT_GM12878_R2	hg38_SIRV	chr11	75399530	75405677	+	7	817	32624	113258	ENSG00000149273.14	ENST00000531188.5	RPS3	RPS3-217	Known	Known	None	0.4000000059604645	None	None	None	None
7ebf04f9-3aac-4a20-aba4-466b0308487c	ONT_GM12878_R1	hg38_SIRV	chr19	41877292	41881369	+	5	969	51049	182950	ENSG00000105369.9	ENST00000444740.2	CD79A	CD79A-202	Known	Known	None	0.20000000298023224	None	None	None	None
m54284U_191110_105540/17302193/ccs	PB_GM12878_R1	hg38_SIRV	chr8	47783796	47773115	-	9	2325	24536	499554	ENSG00000253729.7	ENCODEHT000499554	PRKDC	ENCODEHT000499554	Known	ISM	Suffix	0.30000001192092896	None	None	None	None
m54284U_191111_172039/42141982/ccs	PB_GM12878_R2	hg38_SIRV	chr17	67717937	67744202	+	18	2514	47496	168004	ENSG00000130935.9	ENST00000253247.8	NOL11	NOL11-201	Known	Known	None	0.4000000059604645	None	None	None	None
m54284U_191110_105540/105842895/ccs	PB_GM12878_R1	hg38_SIRV	chr1	66934168	66932063	-	1	2106	103539	499555	ENCODEHG000103539	ENCODEHT000499555	ENCODEHG000103539	ENCODEHT000499555	Antisense	Antisense	None	0.6000000238418579	None	None	None	None
m54284U_191111_172039/106956621/ccs	PB_GM12878_R2	hg38_SIRV	chr2	136118149	136114351	-	2	1666	7711	26738	ENSG00000121966.6	ENST00000241393.3	CXCR4	CXCR4-201	Known	Known	None	0.20000000298023224	None	None	None	None
58cd5fb1-5775-4f95-ac32-5a2528888af7	ONT_GM12878_R1	hg38_SIRV	chrX	154379241	154381520	+	6	1332	58041	205424	ENSG00000102119.10	ENST00000369842.8	EMD	EMD-202	Known	Known	None	0.10000000149011612	None	None	None	None
m54284U_191110_105540/173081891/ccs	PB_GM12878_R1	hg38_SIRV	chr3	139389679	139357598	-	22	3115	11387	42004	ENSG00000184432.9	ENST00000333188.9	COPB2	COPB2-201	Known	Known	None	0.3499999940395355	None	None	None	None
m54284U_191111_172039/71303899/ccs	PB_GM12878_R2	hg38_SIRV	chr5	171387853	171410874	+	11	1290	17460	62324	ENSG00000181163.13	ENST00000296930.9	NPM1	NPM1-201	Known	Known	None	0.3499999940395355	None	None	None	None
m54284U_191110_105540/17959688/ccs	PB_GM12878_R1	hg38_SIRV	chr8	47774328	47773116	-	1	1176	24536	499543	ENSG00000253729.7	ENCODEHT000499543	PRKDC	ENCODEHT000499543	Known	Genomic	None	0.30000001192092896	None	None	None	None
9ae6415a-c599-46a0-98b3-18f7b4b750dd	ONT_GM12878_R2	hg38_SIRV	chr11	75399530	75405689	+	7	829	32624	113258	ENSG00000149273.14	ENST00000531188.5	RPS3	RPS3-217	Known	Known	None	0.25	None	None	None	None
m54284U_191110_105540/131465246/ccs	PB_GM12878_R1	hg38_SIRV	chr1	66934168	66932125	-	1	2037	103539	499555	ENCODEHG000103539	ENCODEHT000499555	ENCODEHG000103539	ENCODEHT000499555	Antisense	Antisense	None	0.30000001192092896	None	None	None	None
63784989-5589-4413-a1a7-6398ef611977	ONT_GM12878_R1	hg38_SIRV	chr19	41877292	41881349	+	5	1069	51049	182948	ENSG00000105369.9	ENST00000221972.7	CD79A	CD79A-201	Known	Known	None	0.4000000059604645	None	None	None	None
m54284U_191111_172039/42338544/ccs	PB_GM12878_R2	hg38_SIRV	chr17	67717937	67744141	+	18	2453	47496	168004	ENSG00000130935.9	ENST00000253247.8	NOL11	NOL11-201	Known	Known	None	0.20000000298023224	None	None	None	None
m54284U_191110_105540/18350504/ccs	PB_GM12878_R1	hg38_SIRV	chr8	47778655	47773115	-	4	1789	24536	85670	ENSG00000253729.7	ENST00000536483.1	PRKDC	PRKDC-207	Known	Known	None	0.30000001192092896	None	None	None	None
m54284U_191110_105540/22611568/ccs	PB_GM12878_R1	hg38_SIRV	chr8	47773566	47773116	-	1	414	24536	499543	ENSG00000253729.7	ENCODEHT000499543	PRKDC	ENCODEHT000499543	Known	Genomic	None	0.30000001192092896	None	None	None	None
961438fa-238b-429e-939a-c9d43522f5f0	ONT_GM12878_R1	hg38_SIRV	chrX	154379241	154381471	+	6	1283	58041	205424	ENSG00000102119.10	ENST00000369842.8	EMD	EMD-202	Known	Known	None	0.10000000149011612	None	None	None	None
m54284U_191111_172039/78381279/ccs	PB_GM12878_R2	hg38_SIRV	chr1	66934168	66933195	-	1	974	103539	499555	ENCODEHG000103539	ENCODEHT000499555	ENCODEHG000103539	ENCODEHT000499555	Antisense	Antisense	None	0.4000000059604645	None	None	None	None
m54284U_191111_172039/71368704/ccs	PB_GM12878_R2	hg38_SIRV	chr5	171387853	171410882	+	11	1298	17460	62324	ENSG00000181163.13	ENST00000296930.9	NPM1	NPM1-201	Known	Known	None	0.20000000298023224	None	None	None	None
m54284U_191110_105540/174655918/ccs	PB_GM12878_R1	hg38_SIRV	chr3	139389636	139357598	-	22	3072	11387	42004	ENSG00000184432.9	ENST00000333188.9	COPB2	COPB2-201	Known	Known	None	0.3499999940395355	None	None	None	None
m54284U_191111_172039/106956944/ccs	PB_GM12878_R2	hg38_SIRV	chr2	136118149	136114351	-	2	1666	7711	26738	ENSG00000121966.6	ENST00000241393.3	CXCR4	CXCR4-201	Known	Known	None	0.20000000298023224	None	None	None	None
bc7b7923-c8ba-47d9-a94d-6eb362ab1e1b	ONT_GM12878_R2	hg38_SIRV	chr11	75399530	75405667	+	7	807	32624	113258	ENSG00000149273.14	ENST00000531188.5	RPS3	RPS3-217	Known	Known	None	0.550000011920929	None	None	None	None
m54284U_191110_105540/32833825/ccs	PB_GM12878_R1	hg38_SIRV	chr8	47782306	47773109	-	7	2030	24536	499553	ENSG00000253729.7	ENCODEHT000499553	PRKDC	ENCODEHT000499553	Known	ISM	Suffix	0.30000001192092896	None	None	None	None
4589b4e1-47de-4628-a38a-bb835d0adc9c	ONT_GM12878_R1	hg38_SIRV	chr19	41877292	41881370	+	5	1084	51049	182948	ENSG00000105369.9	ENST00000221972.7	CD79A	CD79A-201	Known	Known	None	0.20000000298023224	None	None	None	None
3ba13e82-5288-41b9-94a4-aed4a68ed161	ONT_GM12878_R2	hg38_SIRV	chrX	154379241	154381518	+	6	1330	58041	205424	ENSG00000102119.10	ENST00000369842.8	EMD	EMD-202	Known	Known	None	0.10000000149011612	None	None	None	None
m54284U_191111_172039/43190280/ccs	PB_GM12878_R2	hg38_SIRV	chr17	67717937	67744149	+	18	2461	47496	168004	ENSG00000130935.9	ENST00000253247.8	NOL11	NOL11-201	Known	Known	None	0.20000000298023224	None	None	None	None
m54284U_191111_172039/18089561/ccs	PB_GM12878_R2	hg38_SIRV	chr3	139389656	139357598	-	22	3092	11387	42004	ENSG00000184432.9	ENST00000333188.9	COPB2	COPB2-201	Known	Known	None	0.3499999940395355	None	None	None	None
m54284U_191111_172039/71368757/ccs	PB_GM12878_R2	hg38_SIRV	chr5	171387853	171410865	+	11	1281	17460	62324	ENSG00000181163.13	ENST00000296930.9	NPM1	NPM1-201	Known	Known	None	0.4000000059604645	None	None	None	None
m54284U_191110_105540/35390490/ccs	PB_GM12878_R1	hg38_SIRV	chr8	47788928	47773115	-	11	2566	24536	499556	ENSG00000253729.7	ENCODEHT000499556	PRKDC	ENCODEHT000499556	Known	ISM	Suffix	0.30000001192092896	None	None	None	None
m54284U_191110_105540/63244026/ccs	PB_GM12878_R1	hg38_SIRV	chr1	66935662	66934587	-	1	1076	103540	499557	ENCODEHG000103540	ENCODEHT000499557	ENCODEHG000103540	ENCODEHT000499557	Antisense	Antisense	None	0.699999988079071	None	None	None	None
aeb9233b-3a03-4a12-8b6b-3bdc6d49db03	ONT_GM12878_R1	hg38_SIRV	chrX	154379244	154381521	+	6	1330	58041	205424	ENSG00000102119.10	ENST00000369842.8	EMD	EMD-202	Known	Known	None	0.10000000149011612	None	None	None	None
m54284U_191111_172039/106957295/ccs	PB_GM12878_R2	hg38_SIRV	chr2	136118147	136114351	-	2	1664	7711	26738	ENSG00000121966.6	ENST00000241393.3	CXCR4	CXCR4-201	Known	Known	None	0.20000000298023224	None	None	None	None
f53a1cb4-0d88-4d6c-9d50-4615ce80bba4	ONT_GM12878_R2	hg38_SIRV	chr11	75399530	75405689	+	7	829	32624	113258	ENSG00000149273.14	ENST00000531188.5	RPS3	RPS3-217	Known	Known	None	0.25	None	None	None	None
5acc0d49-bec0-480b-a31f-dc44859866a0	ONT_GM12878_R1	hg38_SIRV	chr19	41877292	41881370	+	5	949	51049	182950	ENSG00000105369.9	ENST00000444740.2	CD79A	CD79A-202	Known	Known	None	0.20000000298023224	None	None	None	None
m54284U_191111_172039/43911257/ccs	PB_GM12878_R2	hg38_SIRV	chr17	67717937	67744202	+	18	2514	47496	168004	ENSG00000130935.9	ENST00000253247.8	NOL11	NOL11-201	Known	Known	None	0.4000000059604645	None	None	None	None
m54284U_191110_105540/36767513/ccs	PB_GM12878_R1	hg38_SIRV	chr8	47779044	47773115	-	6	1907	24536	499558	ENSG00000253729.7	ENCODEHT000499558	PRKDC	ENCODEHT000499558	Known	ISM	Suffix	0.30000001192092896	None	None	None	None
m54284U_191110_105540/105119964/ccs	PB_GM12878_R1	hg38_SIRV	chr1	66935373	66934587	-	1	787	103540	499557	ENCODEHG000103540	ENCODEHT000499557	ENCODEHG000103540	ENCODEHT000499557	Antisense	Antisense	None	0.699999988079071	None	None	None	None
m54284U_191111_172039/71370170/ccs	PB_GM12878_R2	hg38_SIRV	chr5	171387853	171410882	+	11	1298	17460	62324	ENSG00000181163.13	ENST00000296930.9	NPM1	NPM1-201	Known	Known	None	0.20000000298023224	None	None	None	None
m54284U_191111_172039/28050075/ccs	PB_GM12878_R2	hg38_SIRV	chr3	139389644	139357598	-	22	3080	11387	42004	ENSG00000184432.9	ENST00000333188.9	COPB2	COPB2-201	Known	Known	None	0.3499999940395355	None	None	None	None
0cc2338d-932f-4a42-9bab-6e8d31887251	ONT_GM12878_R1	hg38_SIRV	chrX	154379244	154381520	+	6	1319	58041	205424	ENSG00000102119.10	ENST00000369842.8	EMD	EMD-202	Known	Known	None	0.10000000149011612	None	None	None	None
m54284U_191111_172039/75760840/ccs	PB_GM12878_R2	hg38_SIRV	chr1	66935446	66934587	-	1	860	103540	499557	ENCODEHG000103540	ENCODEHT000499557	ENCODEHG000103540	ENCODEHT000499557	Antisense	Antisense	None	0.699999988079071	None	None	None	None
m54284U_191111_172039/44632019/ccs	PB_GM12878_R2	hg38_SIRV	chr17	67717937	67744188	+	18	2506	47496	168004	ENSG00000130935.9	ENST00000253247.8	NOL11	NOL11-201	Known	Known	None	0.30000001192092896	None	None	None	None
m54284U_191111_172039/107087646/ccs	PB_GM12878_R2	hg38_SIRV	chr2	136118147	136114351	-	2	1664	7711	26738	ENSG00000121966.6	ENST00000241393.3	CXCR4	CXCR4-201	Known	Known	None	0.20000000298023224	None	None	None	None
9177a793-e5bf-46cc-95e6-a8683c52be2f	ONT_GM12878_R1	hg38_SIRV	chr19	41877292	41881079	+	5	787	51049	182948	ENSG00000105369.9	ENST00000221972.7	CD79A	CD79A-201	Known	Known	None	0.15000000596046448	None	None	None	None
m54284U_191110_105540/73794103/ccs	PB_GM12878_R1	hg38_SIRV	chr8	47794570	47773111	-	13	2911	24536	499551	ENSG00000253729.7	ENCODEHT000499551	PRKDC	ENCODEHT000499551	Known	ISM	Suffix	0.30000001192092896	None	None	None	None
1ec47f5e-5513-40ee-a61e-548c87a0f4f2	ONT_GM12878_R2	hg38_SIRV	chr11	75399530	75405689	+	7	823	32624	113258	ENSG00000149273.14	ENST00000531188.5	RPS3	RPS3-217	Known	Known	None	0.25	None	None	None	None
m54284U_191111_172039/114623066/ccs	PB_GM12878_R2	hg38_SIRV	chr1	66935365	66934587	-	1	779	103540	499557	ENCODEHG000103540	ENCODEHT000499557	ENCODEHG000103540	ENCODEHT000499557	Antisense	Antisense	None	0.699999988079071	None	None	None	None
m54284U_191111_172039/71370457/ccs	PB_GM12878_R2	hg38_SIRV	chr5	171387853	171410883	+	11	1299	17460	62324	ENSG00000181163.13	ENST00000296930.9	NPM1	NPM1-201	Known	Known	None	0.20000000298023224	None	None	None	None
64e18c8b-0501-4d12-be05-d504c6d00243	ONT_GM12878_R1	hg38_SIRV	chrX	154379244	154381521	+	6	1330	58041	205424	ENSG00000102119.10	ENST00000369842.8	EMD	EMD-202	Known	Known	None	0.10000000149011612	None	None	None	None
m54284U_191111_172039/33752432/ccs	PB_GM12878_R2	hg38_SIRV	chr3	139389668	139357598	-	22	3104	11387	42004	ENSG00000184432.9	ENST00000333188.9	COPB2	COPB2-201	Known	Known	None	0.3499999940395355	None	None	None	None
m54284U_191110_105540/78512894/ccs	PB_GM12878_R1	hg38_SIRV	chr8	47799362	47773113	-	15	3234	24536	499546	ENSG00000253729.7	ENCODEHT000499546	PRKDC	ENCODEHT000499546	Known	ISM	Suffix	0.30000001192092896	None	None	None	None
m54284U_191111_172039/45090143/ccs	PB_GM12878_R2	hg38_SIRV	chr17	67717937	67744132	+	18	2444	47496	168004	ENSG00000130935.9	ENST00000253247.8	NOL11	NOL11-201	Known	Known	None	0.4000000059604645	None	None	None	None
da846504-4bee-44b6-8c8d-434ae8a1e0d7	ONT_GM12878_R1	hg38_SIRV	chrX	154379244	154381521	+	6	1315	58041	205424	ENSG00000102119.10	ENST00000369842.8	EMD	EMD-202	Known	Known	None	0.10000000149011612	None	None	None	None
232a24f9-fed7-4ac4-9c1c-87be54430bec	ONT_GM12878_R2	hg38_SIRV	chr11	75399530	75405688	+	7	834	32624	113258	ENSG00000149273.14	ENST00000531188.5	RPS3	RPS3-217	Known	Known	None	0.30000001192092896	None	None	None	None
m54284U_191110_105540/106760020/ccs	PB_GM12878_R1	hg38_SIRV	chr8	47799370	47773113	-	15	3242	24536	499546	ENSG00000253729.7	ENCODEHT000499546	PRKDC	ENCODEHT000499546	Known	ISM	Suffix	0.30000001192092896	None	None	None	None
m54284U_191111_172039/71434644/ccs	PB_GM12878_R2	hg38_SIRV	chr5	171387853	171410883	+	11	1299	17460	62324	ENSG00000181163.13	ENST00000296930.9	NPM1	NPM1-201	Known	Known	None	0.20000000298023224	None	None	None	None
m54284U_191111_172039/107479820/ccs	PB_GM12878_R2	hg38_SIRV	chr2	136118149	136114351	-	2	1666	7711	26738	ENSG00000121966.6	ENST00000241393.3	CXCR4	CXCR4-201	Known	Known	None	0.20000000298023224	None	None	None	None
m54284U_191111_172039/34079536/ccs	PB_GM12878_R2	hg38_SIRV	chr3	139389641	139357598	-	22	3077	11387	42004	ENSG00000184432.9	ENST00000333188.9	COPB2	COPB2-201	Known	Known	None	0.3499999940395355	None	None	None	None
780bdc21-4ded-411f-ba5b-0e2b6cdee19d	ONT_GM12878_R1	hg38_SIRV	chr19	41877292	41881347	+	5	1061	51049	182948	ENSG00000105369.9	ENST00000221972.7	CD79A	CD79A-201	Known	Known	None	0.4000000059604645	None	None	None	None
m54284U_191110_105540/45221004/ccs	PB_GM12878_R1	hg38_SIRV	chr1	66939027	66936914	-	1	2114	103541	499559	ENCODEHG000103541	ENCODEHT000499559	ENCODEHG000103541	ENCODEHT000499559	Antisense	Antisense	None	0.15000000596046448	None	None	None	None
m54284U_191111_172039/46597972/ccs	PB_GM12878_R2	hg38_SIRV	chr17	67717937	67744133	+	18	2445	47496	168004	ENSG00000130935.9	ENST00000253247.8	NOL11	NOL11-201	Known	Known	None	0.3499999940395355	None	None	None	None
m54284U_191110_105540/107677252/ccs	PB_GM12878_R1	hg38_SIRV	chr8	47777805	47773115	-	3	1523	24536	499560	ENSG00000253729.7	ENCODEHT000499560	PRKDC	ENCODEHT000499560	Known	ISM	Suffix	0.30000001192092896	None	None	None	None
0f026efd-5acb-4729-9bcc-39ba559411a5	ONT_GM12878_R2	hg38_SIRV	chrX	154379246	154381522	+	6	1329	58041	205424	ENSG00000102119.10	ENST00000369842.8	EMD	EMD-202	Known	Known	None	0.10000000149011612	None	None	None	None
c84bf2db-bd63-4342-abd6-1d6e8bb57736	ONT_GM12878_R2	hg38_SIRV	chr11	75399529	75405699	+	7	830	32624	484589	ENSG00000149273.14	ENCODEHT000484589	RPS3	ENCODEHT000484589	Known	NNC	None	0.3499999940395355	None	None	None	None
m54284U_191110_105540/52823528/ccs	PB_GM12878_R1	hg38_SIRV	chr1	66939020	66937000	-	1	2021	103541	499559	ENCODEHG000103541	ENCODEHT000499559	ENCODEHG000103541	ENCODEHT000499559	Antisense	Antisense	None	0.15000000596046448	None	None	None	None
m54284U_191111_172039/71435925/ccs	PB_GM12878_R2	hg38_SIRV	chr5	171387853	171410875	+	11	1291	17460	62324	ENSG00000181163.13	ENST00000296930.9	NPM1	NPM1-201	Known	Known	None	0.3499999940395355	None	None	None	None
m54284U_191111_172039/36701418/ccs	PB_GM12878_R2	hg38_SIRV	chr3	139389599	139357602	-	22	3044	11387	498067	ENSG00000184432.9	ENCODEHT000498067	COPB2	ENCODEHT000498067	Known	NNC	None	0.3499999940395355	None	None	None	None
m54284U_191111_172039/47909642/ccs	PB_GM12878_R2	hg38_SIRV	chr17	67717937	67744192	+	18	2504	47496	168004	ENSG00000130935.9	ENST00000253247.8	NOL11	NOL11-201	Known	Known	None	0.3499999940395355	None	None	None	None
m54284U_191111_172039/128912158/ccs	PB_GM12878_R2	hg38_SIRV	chr1	66938892	66937490	-	1	1403	103541	499559	ENCODEHG000103541	ENCODEHT000499559	ENCODEHG000103541	ENCODEHT000499559	Antisense	Antisense	None	0.25	None	None	None	None
21c9070f-0044-43f7-8807-3e200cff689d	ONT_GM12878_R1	hg38_SIRV	chr19	41877292	41881274	+	5	988	51049	182948	ENSG00000105369.9	ENST00000221972.7	CD79A	CD79A-201	Known	Known	None	0.15000000596046448	None	None	None	None
m54284U_191110_105540/123799863/ccs	PB_GM12878_R1	hg38_SIRV	chr8	47777789	47773108	-	3	1438	24536	499560	ENSG00000253729.7	ENCODEHT000499560	PRKDC	ENCODEHT000499560	Known	ISM	Suffix	0.30000001192092896	None	None	None	None
994e6f84-0b03-45af-b7c7-a465b351b8e9	ONT_GM12878_R1	hg38_SIRV	chrX	154379247	154381476	+	6	1273	58041	205424	ENSG00000102119.10	ENST00000369842.8	EMD	EMD-202	Known	Known	None	0.15000000596046448	None	None	None	None
m54284U_191111_172039/107544960/ccs	PB_GM12878_R2	hg38_SIRV	chr2	136118149	136114351	-	2	1666	7711	26738	ENSG00000121966.6	ENST00000241393.3	CXCR4	CXCR4-201	Known	Known	None	0.20000000298023224	None	None	None	None
m54284U_191110_105540/143067313/ccs	PB_GM12878_R1	hg38_SIRV	chr8	47773587	47773116	-	1	435	24536	499543	ENSG00000253729.7	ENCODEHT000499543	PRKDC	ENCODEHT000499543	Known	Genomic	None	0.30000001192092896	None	None	None	None
3cf4c0df-7bdd-4801-bc7e-636ed44b003f	ONT_GM12878_R2	hg38_SIRV	chr11	75399530	75405688	+	7	828	32624	113258	ENSG00000149273.14	ENST00000531188.5	RPS3	RPS3-217	Known	Known	None	0.30000001192092896	None	None	None	None
m54284U_191111_172039/71501926/ccs	PB_GM12878_R2	hg38_SIRV	chr5	171387853	171410875	+	11	1291	17460	62324	ENSG00000181163.13	ENST00000296930.9	NPM1	NPM1-201	Known	Known	None	0.3499999940395355	None	None	None	None
m54284U_191111_172039/42535081/ccs	PB_GM12878_R2	hg38_SIRV	chr3	139389648	139357598	-	22	3084	11387	42004	ENSG00000184432.9	ENST00000333188.9	COPB2	COPB2-201	Known	Known	None	0.3499999940395355	None	None	None	None
m54284U_191111_172039/47974823/ccs	PB_GM12878_R2	hg38_SIRV	chr17	67717937	67744150	+	18	2462	47496	168004	ENSG00000130935.9	ENST00000253247.8	NOL11	NOL11-201	Known	Known	None	0.20000000298023224	None	None	None	None
m54284U_191110_105540/168035327/ccs	PB_GM12878_R1	hg38_SIRV	chr8	47789149	47773108	-	11	2666	24536	499556	ENSG00000253729.7	ENCODEHT000499556	PRKDC	ENCODEHT000499556	Known	ISM	Suffix	0.30000001192092896	None	None	None	None
d745fe52-888e-46d5-b671-255f519ce745	ONT_GM12878_R1	hg38_SIRV	chrX	154379249	154381514	+	6	1311	58041	205424	ENSG00000102119.10	ENST00000369842.8	EMD	EMD-202	Known	Known	None	0.15000000596046448	None	None	None	None
235817a6-06ce-4e35-83e3-c2ff1612c776	ONT_GM12878_R2	hg38_SIRV	chr1	66939871	66940008	+	1	138	1888	499561	ENSG00000198160.14	ENCODEHT000499561	MIER1	ENCODEHT000499561	Known	Genomic	None	0.05000000074505806	None	None	None	None
581e7249-6df6-45fc-b492-0ce3ffd13edb	ONT_GM12878_R1	hg38_SIRV	chr19	41877292	41881349	+	5	949	51049	182950	ENSG00000105369.9	ENST00000444740.2	CD79A	CD79A-202	Known	Known	None	0.4000000059604645	None	None	None	None
m54284U_191110_105540/173868582/ccs	PB_GM12878_R1	hg38_SIRV	chr8	47799301	47773113	-	15	3173	24536	499546	ENSG00000253729.7	ENCODEHT000499546	PRKDC	ENCODEHT000499546	Known	ISM	Suffix	0.30000001192092896	None	None	None	None
m54284U_191111_172039/57409651/ccs	PB_GM12878_R2	hg38_SIRV	chr3	139389641	139357598	-	22	3077	11387	42004	ENSG00000184432.9	ENST00000333188.9	COPB2	COPB2-201	Known	Known	None	0.3499999940395355	None	None	None	None
m54284U_191111_172039/71566100/ccs	PB_GM12878_R2	hg38_SIRV	chr5	171387853	171410875	+	11	1291	17460	62324	ENSG00000181163.13	ENST00000296930.9	NPM1	NPM1-201	Known	Known	None	0.3499999940395355	None	None	None	None
0661a163-80bb-4b3b-9390-167248822442	ONT_GM12878_R2	hg38_SIRV	chr11	75399530	75405677	+	7	817	32624	113258	ENSG00000149273.14	ENST00000531188.5	RPS3	RPS3-217	Known	Known	None	0.4000000059604645	None	None	None	None
m54284U_191111_172039/49808540/ccs	PB_GM12878_R2	hg38_SIRV	chr17	67717937	67744192	+	18	2504	47496	168004	ENSG00000130935.9	ENST00000253247.8	NOL11	NOL11-201	Known	Known	None	0.3499999940395355	None	None	None	None
m54284U_191111_172039/108464209/ccs	PB_GM12878_R2	hg38_SIRV	chr2	136118147	136114351	-	2	1664	7711	26738	ENSG00000121966.6	ENST00000241393.3	CXCR4	CXCR4-201	Known	Known	None	0.20000000298023224	None	None	None	None
eb8df1fd-b1cb-4b25-9b4a-2a3a8635b70d	ONT_GM12878_R2	hg38_SIRV	chrX	154379250	154380957	+	6	760	58041	205424	ENSG00000102119.10	ENST00000369842.8	EMD	EMD-202	Known	Known	None	0.15000000596046448	None	None	None	None
m54284U_191111_172039/9306657/ccs	PB_GM12878_R2	hg38_SIRV	chr8	47776937	47773115	-	2	1357	24536	499562	ENSG00000253729.7	ENCODEHT000499562	PRKDC	ENCODEHT000499562	Known	ISM	Suffix	0.30000001192092896	None	None	None	None
4f50bc91-6532-4e85-836b-d642422a5c3f	ONT_GM12878_R1	hg38_SIRV	chr19	41877292	41881370	+	5	1090	51049	182948	ENSG00000105369.9	ENST00000221972.7	CD79A	CD79A-201	Known	Known	None	0.20000000298023224	None	None	None	None
m54284U_191111_172039/94045620/ccs	PB_GM12878_R2	hg38_SIRV	chr3	139389655	139357598	-	22	3091	11387	42004	ENSG00000184432.9	ENST00000333188.9	COPB2	COPB2-201	Known	Known	None	0.3499999940395355	None	None	None	None
m54284U_191110_105540/174524891/ccs	PB_GM12878_R1	hg38_SIRV	chr1	66943643	66940292	-	1	3352	103542	499563	ENCODEHG000103542	ENCODEHT000499563	ENCODEHG000103542	ENCODEHT000499563	Antisense	Antisense	None	1.0	None	None	None	None
m54284U_191111_172039/50070891/ccs	PB_GM12878_R2	hg38_SIRV	chr17	67717937	67744190	+	18	2502	47496	168004	ENSG00000130935.9	ENST00000253247.8	NOL11	NOL11-201	Known	Known	None	0.30000001192092896	None	None	None	None
m54284U_191111_172039/71566592/ccs	PB_GM12878_R2	hg38_SIRV	chr5	171387853	171410882	+	11	1298	17460	62324	ENSG00000181163.13	ENST00000296930.9	NPM1	NPM1-201	Known	Known	None	0.20000000298023224	None	None	None	None
484d95a2-d1e6-4002-bd3c-1f66621bc171	ONT_GM12878_R2	hg38_SIRV	chr11	75399530	75405684	+	7	824	32624	113258	ENSG00000149273.14	ENST00000531188.5	RPS3	RPS3-217	Known	Known	None	0.4000000059604645	None	None	None	None
m54284U_191111_172039/20646384/ccs	PB_GM12878_R2	hg38_SIRV	chr8	47789142	47773108	-	11	2659	24536	499556	ENSG00000253729.7	ENCODEHT000499556	PRKDC	ENCODEHT000499556	Known	ISM	Suffix	0.30000001192092896	None	None	None	None
46811bad-33a1-4437-b767-a34dc5c4f659	ONT_GM12878_R1	hg38_SIRV	chrX	154379254	154381521	+	6	1329	58041	205424	ENSG00000102119.10	ENST00000369842.8	EMD	EMD-202	Known	Known	None	0.10000000149011612	None	None	None	None
m54284U_191111_172039/178326152/ccs	PB_GM12878_R2	hg38_SIRV	chr1	66942190	66940222	-	1	1899	103542	499563	ENCODEHG000103542	ENCODEHT000499563	ENCODEHG000103542	ENCODEHT000499563	Antisense	Antisense	None	1.0	None	None	None	None
m54284U_191111_172039/108791208/ccs	PB_GM12878_R2	hg38_SIRV	chr2	136118147	136114351	-	2	1664	7711	26738	ENSG00000121966.6	ENST00000241393.3	CXCR4	CXCR4-201	Known	Known	None	0.20000000298023224	None	None	None	None
m54284U_191111_172039/97649284/ccs	PB_GM12878_R2	hg38_SIRV	chr3	139389644	139357547	-	23	3274	11387	498015	ENSG00000184432.9	ENCODEHT000498015	COPB2	ENCODEHT000498015	Known	NIC	None	0.3499999940395355	None	None	None	None
c92fa6de-9cc8-4348-bdd7-e4b448f1c740	ONT_GM12878_R1	hg38_SIRV	chr19	41877292	41881373	+	5	1114	51049	182948	ENSG00000105369.9	ENST00000221972.7	CD79A	CD79A-201	Known	Known	None	0.20000000298023224	None	None	None	None
m54284U_191111_172039/71567472/ccs	PB_GM12878_R2	hg38_SIRV	chr5	171387853	171406725	+	10	1196	17460	62327	ENSG00000181163.13	ENST00000393820.2	NPM1	NPM1-203	Known	Known	None	0.44999998807907104	None	None	None	None
00c3021c-a4aa-4bd5-9a56-2efad4731ea4	ONT_GM12878_R2	hg38_SIRV	chr11	75399530	75405686	+	7	826	32624	113258	ENSG00000149273.14	ENST00000531188.5	RPS3	RPS3-217	Known	Known	None	0.3499999940395355	None	None	None	None
m54284U_191111_172039/21234261/ccs	PB_GM12878_R2	hg38_SIRV	chr8	47789051	47773108	-	11	2568	24536	499556	ENSG00000253729.7	ENCODEHT000499556	PRKDC	ENCODEHT000499556	Known	ISM	Suffix	0.30000001192092896	None	None	None	None
m54284U_191111_172039/50332500/ccs	PB_GM12878_R2	hg38_SIRV	chr17	67717937	67743806	+	18	2118	47496	168004	ENSG00000130935.9	ENST00000253247.8	NOL11	NOL11-201	Known	Known	None	0.6499999761581421	None	None	None	None
95133c45-7691-465c-892a-50b2e33d61fa	ONT_GM12878_R1	hg38_SIRV	chrX	154379254	154381521	+	6	1320	58041	205424	ENSG00000102119.10	ENST00000369842.8	EMD	EMD-202	Known	Known	None	0.10000000149011612	None	None	None	None
m54284U_191110_105540/166921561/ccs	PB_GM12878_R1	hg38_SIRV	chr1	66940737	66941970	+	1	1234	1888	499564	ENSG00000198160.14	ENCODEHT000499564	MIER1	ENCODEHT000499564	Known	Genomic	None	0.8999999761581421	None	None	None	None
m54284U_191111_172039/97910971/ccs	PB_GM12878_R2	hg38_SIRV	chr3	139375679	139357546	-	17	2470	11387	498023	ENSG00000184432.9	ENCODEHT000498023	COPB2	ENCODEHT000498023	Known	ISM	Suffix	0.3499999940395355	None	None	None	None
m54284U_191111_172039/22020931/ccs	PB_GM12878_R2	hg38_SIRV	chr8	47778798	47773115	-	5	1865	24536	499565	ENSG00000253729.7	ENCODEHT000499565	PRKDC	ENCODEHT000499565	Known	ISM	Suffix	0.30000001192092896	None	None	None	None
m54284U_191111_172039/71631725/ccs	PB_GM12878_R2	hg38_SIRV	chr5	171387853	171410883	+	11	1299	17460	62324	ENSG00000181163.13	ENST00000296930.9	NPM1	NPM1-201	Known	Known	None	0.20000000298023224	None	None	None	None
m54284U_191111_172039/108922917/ccs	PB_GM12878_R2	hg38_SIRV	chr2	136118150	136114351	-	2	1667	7711	26738	ENSG00000121966.6	ENST00000241393.3	CXCR4	CXCR4-201	Known	Known	None	0.20000000298023224	None	None	None	None
m54284U_191111_172039/50659739/ccs	PB_GM12878_R2	hg38_SIRV	chr17	67717937	67744200	+	18	2512	47496	168004	ENSG00000130935.9	ENST00000253247.8	NOL11	NOL11-201	Known	Known	None	0.4000000059604645	None	None	None	None
5f18b0ac-f4a2-49b1-a40e-0b4a08751c71	ONT_GM12878_R2	hg38_SIRV	chr11	75399530	75405691	+	7	831	32624	113258	ENSG00000149273.14	ENST00000531188.5	RPS3	RPS3-217	Known	Known	None	0.25	None	None	None	None
m54284U_191110_105540/38603039/ccs	PB_GM12878_R1	hg38_SIRV	chr1	66943642	66941808	-	1	1765	103542	499563	ENCODEHG000103542	ENCODEHT000499563	ENCODEHG000103542	ENCODEHT000499563	Antisense	Antisense	None	0.20000000298023224	None	None	None	None
bd181242-0d87-4617-96ed-95a8ddcb4617	ONT_GM12878_R1	hg38_SIRV	chr19	41877292	41881374	+	5	1088	51049	182948	ENSG00000105369.9	ENST00000221972.7	CD79A	CD79A-201	Known	Known	None	0.15000000596046448	None	None	None	None
f63a66dc-3440-47db-bf84-5fc3b257b7f5	ONT_GM12878_R1	hg38_SIRV	chrX	154379255	154381521	+	6	1310	58041	205424	ENSG00000102119.10	ENST00000369842.8	EMD	EMD-202	Known	Known	None	0.10000000149011612	None	None	None	None
m54284U_191110_105540/22546829/ccs	PB_GM12878_R1	hg38_SIRV	chr1	67054145	66945891	-	15	1852	1889	499566	ENSG00000116704.7	ENCODEHT000499566	SLC35D1	ENCODEHT000499566	Known	NNC	None	0.30000001192092896	None	None	None	None
m54284U_191111_172039/107088033/ccs	PB_GM12878_R2	hg38_SIRV	chr3	139389645	139357598	-	22	3081	11387	42004	ENSG00000184432.9	ENST00000333188.9	COPB2	COPB2-201	Known	Known	None	0.3499999940395355	None	None	None	None
m54284U_191111_172039/23200788/ccs	PB_GM12878_R2	hg38_SIRV	chr8	47782599	47773115	-	8	2271	24536	499567	ENSG00000253729.7	ENCODEHT000499567	PRKDC	ENCODEHT000499567	Known	ISM	Suffix	0.30000001192092896	None	None	None	None
m54284U_191111_172039/71633308/ccs	PB_GM12878_R2	hg38_SIRV	chr5	171387853	171410875	+	11	1291	17460	62324	ENSG00000181163.13	ENST00000296930.9	NPM1	NPM1-201	Known	Known	None	0.3499999940395355	None	None	None	None
m54284U_191111_172039/51970452/ccs	PB_GM12878_R2	hg38_SIRV	chr17	67717937	67744153	+	18	2465	47496	168004	ENSG00000130935.9	ENST00000253247.8	NOL11	NOL11-201	Known	Known	None	0.15000000596046448	None	None	None	None
715cac9c-f147-491b-a9da-ea005a77b0a8	ONT_GM12878_R2	hg38_SIRV	chr11	75399530	75405686	+	7	826	32624	113258	ENSG00000149273.14	ENST00000531188.5	RPS3	RPS3-217	Known	Known	None	0.3499999940395355	None	None	None	None
4122afc9-57b3-4bb2-a447-957c03c16fab	ONT_GM12878_R1	hg38_SIRV	chrX	154379255	154381520	+	6	1318	58041	205424	ENSG00000102119.10	ENST00000369842.8	EMD	EMD-202	Known	Known	None	0.10000000149011612	None	None	None	None
dd56fa39-361f-4e37-8758-8269b837668c	ONT_GM12878_R1	hg38_SIRV	chrX	154379255	154381520	+	6	1314	58041	499568	ENSG00000102119.10	ENCODEHT000499568	EMD	ENCODEHT000499568	Known	NNC	None	0.10000000149011612	None	None	None	None
11aaddbc-adac-47a5-bdfe-2cb28b0077a0	ONT_GM12878_R1	hg38_SIRV	chr19	41877292	41881372	+	5	1086	51049	182948	ENSG00000105369.9	ENST00000221972.7	CD79A	CD79A-201	Known	Known	None	0.15000000596046448	None	None	None	None
m54284U_191111_172039/149096981/ccs	PB_GM12878_R2	hg38_SIRV	chr3	139389648	139357598	-	22	3084	11387	42004	ENSG00000184432.9	ENST00000333188.9	COPB2	COPB2-201	Known	Known	None	0.3499999940395355	None	None	None	None
m54284U_191111_172039/110167936/ccs	PB_GM12878_R2	hg38_SIRV	chr2	136118151	136114351	-	2	1668	7711	26738	ENSG00000121966.6	ENST00000241393.3	CXCR4	CXCR4-201	Known	Known	None	0.20000000298023224	None	None	None	None
m54284U_191111_172039/31262006/ccs	PB_GM12878_R2	hg38_SIRV	chr8	47784133	47773108	-	9	2319	24536	499554	ENSG00000253729.7	ENCODEHT000499554	PRKDC	ENCODEHT000499554	Known	ISM	Suffix	0.30000001192092896	None	None	None	None
m54284U_191111_172039/129368254/ccs	PB_GM12878_R2	hg38_SIRV	chr1	66946146	66986724	+	12	1523	1888	499569	ENSG00000198160.14	ENCODEHT000499569	MIER1	ENCODEHT000499569	Known	ISM	Suffix	0.30000001192092896	None	None	None	None
m54284U_191111_172039/71633549/ccs	PB_GM12878_R2	hg38_SIRV	chr5	171387853	171410882	+	11	1298	17460	62324	ENSG00000181163.13	ENST00000296930.9	NPM1	NPM1-201	Known	Known	None	0.20000000298023224	None	None	None	None
m54284U_191111_172039/52166961/ccs	PB_GM12878_R2	hg38_SIRV	chr17	67717957	67738352	+	14	1690	47496	498335	ENSG00000130935.9	ENCODEHT000498335	NOL11	ENCODEHT000498335	Known	ISM	Prefix	0.550000011920929	None	None	None	None
09cbe358-1241-4531-9afc-a8ec2528e20a	ONT_GM12878_R2	hg38_SIRV	chr11	75399530	75405687	+	7	827	32624	113258	ENSG00000149273.14	ENST00000531188.5	RPS3	RPS3-217	Known	Known	None	0.30000001192092896	None	None	None	None
m54284U_191111_172039/45679515/ccs	PB_GM12878_R2	hg38_SIRV	chr8	47784109	47773108	-	9	2295	24536	499554	ENSG00000253729.7	ENCODEHT000499554	PRKDC	ENCODEHT000499554	Known	ISM	Suffix	0.30000001192092896	None	None	None	None
d71406c1-263e-46e7-9e2a-59a797303b26	ONT_GM12878_R2	hg38_SIRV	chrX	154379255	154381514	+	6	1312	58041	205424	ENSG00000102119.10	ENST00000369842.8	EMD	EMD-202	Known	Known	None	0.15000000596046448	None	None	None	None
m54284U_191111_172039/157811123/ccs	PB_GM12878_R2	hg38_SIRV	chr3	139389625	139357602	-	22	3070	11387	498067	ENSG00000184432.9	ENCODEHT000498067	COPB2	ENCODEHT000498067	Known	NNC	None	0.3499999940395355	None	None	None	None
m54284U_191111_172039/52234299/ccs	PB_GM12878_R2	hg38_SIRV	chr17	67717937	67744202	+	18	2514	47496	168004	ENSG00000130935.9	ENST00000253247.8	NOL11	NOL11-201	Known	Known	None	0.4000000059604645	None	None	None	None
m54284U_191111_172039/71697687/ccs	PB_GM12878_R2	hg38_SIRV	chr5	171387853	171410883	+	11	1299	17460	62324	ENSG00000181163.13	ENST00000296930.9	NPM1	NPM1-201	Known	Known	None	0.20000000298023224	None	None	None	None
f89c9d1b-b2b8-4edc-95eb-3c23c21cc720	ONT_GM12878_R1	hg38_SIRV	chr19	41877292	41881349	+	5	1063	51049	182948	ENSG00000105369.9	ENST00000221972.7	CD79A	CD79A-201	Known	Known	None	0.4000000059604645	None	None	None	None
m54284U_191111_172039/110299055/ccs	PB_GM12878_R2	hg38_SIRV	chr2	136118150	136114351	-	2	1667	7711	26738	ENSG00000121966.6	ENST00000241393.3	CXCR4	CXCR4-201	Known	Known	None	0.20000000298023224	None	None	None	None
m54284U_191111_172039/53608616/ccs	PB_GM12878_R2	hg38_SIRV	chr8	47777874	47773108	-	3	1523	24536	499560	ENSG00000253729.7	ENCODEHT000499560	PRKDC	ENCODEHT000499560	Known	ISM	Suffix	0.30000001192092896	None	None	None	None
m54284U_191111_172039/82772609/ccs	PB_GM12878_R2	hg38_SIRV	chr1	66952581	66951585	-	1	997	103543	499570	ENCODEHG000103543	ENCODEHT000499570	ENCODEHG000103543	ENCODEHT000499570	Antisense	Antisense	None	0.800000011920929	None	None	None	None
11f19105-5aa9-4588-a13a-4284107c88c2	ONT_GM12878_R2	hg38_SIRV	chrX	154379255	154381520	+	6	1318	58041	205424	ENSG00000102119.10	ENST00000369842.8	EMD	EMD-202	Known	Known	None	0.10000000149011612	None	None	None	None
df777119-556b-42b5-9028-def93b987ce1	ONT_GM12878_R2	hg38_SIRV	chr11	75399530	75405686	+	7	826	32624	113258	ENSG00000149273.14	ENST00000531188.5	RPS3	RPS3-217	Known	Known	None	0.3499999940395355	None	None	None	None
m54284U_191111_172039/161022088/ccs	PB_GM12878_R2	hg38_SIRV	chr3	139389649	139357598	-	22	3085	11387	42004	ENSG00000184432.9	ENST00000333188.9	COPB2	COPB2-201	Known	Known	None	0.3499999940395355	None	None	None	None
m54284U_191111_172039/52757245/ccs	PB_GM12878_R2	hg38_SIRV	chr17	67717937	67744195	+	18	2507	47496	168004	ENSG00000130935.9	ENST00000253247.8	NOL11	NOL11-201	Known	Known	None	0.4000000059604645	None	None	None	None
m54284U_191111_172039/66715718/ccs	PB_GM12878_R2	hg38_SIRV	chr8	47789047	47773108	-	11	2564	24536	499556	ENSG00000253729.7	ENCODEHT000499556	PRKDC	ENCODEHT000499556	Known	ISM	Suffix	0.30000001192092896	None	None	None	None
m54284U_191110_105540/171312458/ccs	PB_GM12878_R1	hg38_SIRV	chr1	66954265	66951593	-	1	2673	103543	499570	ENCODEHG000103543	ENCODEHT000499570	ENCODEHG000103543	ENCODEHT000499570	Antisense	Antisense	None	0.75	None	None	None	None
m54284U_191111_172039/71764189/ccs	PB_GM12878_R2	hg38_SIRV	chr5	171387853	171410882	+	11	1298	17460	62324	ENSG00000181163.13	ENST00000296930.9	NPM1	NPM1-201	Known	Known	None	0.20000000298023224	None	None	None	None
e79c5520-bf88-4cc3-b3de-0af27591229f	ONT_GM12878_R2	hg38_SIRV	chrX	154379255	154381520	+	6	1312	58041	205424	ENSG00000102119.10	ENST00000369842.8	EMD	EMD-202	Known	Known	None	0.10000000149011612	None	None	None	None
803bb058-a41a-4ee0-ae86-2aa383964b03	ONT_GM12878_R1	hg38_SIRV	chr19	41877292	41881371	+	5	971	51049	182950	ENSG00000105369.9	ENST00000444740.2	CD79A	CD79A-202	Known	Known	None	0.20000000298023224	None	None	None	None
1e448f61-2cb9-4088-96df-a4aaec5670de	ONT_GM12878_R2	hg38_SIRV	chr11	75399530	75405689	+	7	829	32624	113258	ENSG00000149273.14	ENST00000531188.5	RPS3	RPS3-217	Known	Known	None	0.25	None	None	None	None
m54284U_191111_172039/78448619/ccs	PB_GM12878_R2	hg38_SIRV	chr8	47782993	47773108	-	8	2257	24536	499567	ENSG00000253729.7	ENCODEHT000499567	PRKDC	ENCODEHT000499567	Known	ISM	Suffix	0.30000001192092896	None	None	None	None
m54284U_191111_172039/110429999/ccs	PB_GM12878_R2	hg38_SIRV	chr2	136118127	136114351	-	2	1644	7711	26738	ENSG00000121966.6	ENST00000241393.3	CXCR4	CXCR4-201	Known	Known	None	0.20000000298023224	None	None	None	None
m54284U_191111_172039/52889931/ccs	PB_GM12878_R2	hg38_SIRV	chr17	67717937	67744191	+	18	2503	47496	168004	ENSG00000130935.9	ENST00000253247.8	NOL11	NOL11-201	Known	Known	None	0.30000001192092896	None	None	None	None
m54284U_191111_172039/161743655/ccs	PB_GM12878_R2	hg38_SIRV	chr3	139389641	139357598	-	22	3077	11387	42004	ENSG00000184432.9	ENST00000333188.9	COPB2	COPB2-201	Known	Known	None	0.3499999940395355	None	None	None	None
0b5ddb15-9d75-40da-9b1a-43e5fbcd956f	ONT_GM12878_R2	hg38_SIRV	chrX	154379257	154381505	+	6	1301	58041	205424	ENSG00000102119.10	ENST00000369842.8	EMD	EMD-202	Known	Known	None	0.20000000298023224	None	None	None	None
m54284U_191111_172039/71764793/ccs	PB_GM12878_R2	hg38_SIRV	chr5	171387853	171410873	+	11	1289	17460	62324	ENSG00000181163.13	ENST00000296930.9	NPM1	NPM1-201	Known	Known	None	0.3499999940395355	None	None	None	None
m54284U_191111_172039/78906786/ccs	PB_GM12878_R2	hg38_SIRV	chr8	47798277	47773115	-	14	3028	24536	499571	ENSG00000253729.7	ENCODEHT000499571	PRKDC	ENCODEHT000499571	Known	ISM	Suffix	0.30000001192092896	None	None	None	None
m54284U_191110_105540/1706256/ccs	PB_GM12878_R1	hg38_SIRV	chr1	66956924	66955365	-	1	1560	103544	499572	ENCODEHG000103544	ENCODEHT000499572	ENCODEHG000103544	ENCODEHT000499572	Antisense	Antisense	None	1.0	None	None	None	None
m54284U_191111_172039/54854603/ccs	PB_GM12878_R2	hg38_SIRV	chr17	67717937	67743792	+	18	2104	47496	168004	ENSG00000130935.9	ENST00000253247.8	NOL11	NOL11-201	Known	Known	None	0.6499999761581421	None	None	None	None
e3ff8efc-0606-466c-aaa6-ca39174d0115	ONT_GM12878_R2	hg38_SIRV	chr11	75399530	75405684	+	7	833	32624	113258	ENSG00000149273.14	ENST00000531188.5	RPS3	RPS3-217	Known	Known	None	0.4000000059604645	None	None	None	None
m54284U_191110_105540/48891661/ccs	PB_GM12878_R1	hg38_SIRV	chrX	154379259	154381520	+	6	1314	58041	205424	ENSG00000102119.10	ENST00000369842.8	EMD	EMD-202	Known	Known	None	0.10000000149011612	None	None	None	None
f8fea02f-a152-4b14-b094-aa1192b519cb	ONT_GM12878_R1	hg38_SIRV	chr19	41877292	41881349	+	5	1063	51049	182948	ENSG00000105369.9	ENST00000221972.7	CD79A	CD79A-201	Known	Known	None	0.4000000059604645	None	None	None	None
m54284U_191110_105540/155061056/ccs	PB_GM12878_R1	hg38_SIRV	chr1	66956924	66955365	-	1	1581	103544	499572	ENCODEHG000103544	ENCODEHT000499572	ENCODEHG000103544	ENCODEHT000499572	Antisense	Antisense	None	1.0	None	None	None	None
m54284U_191111_172039/110559459/ccs	PB_GM12878_R2	hg38_SIRV	chr2	136118150	136114351	-	2	1667	7711	26738	ENSG00000121966.6	ENST00000241393.3	CXCR4	CXCR4-201	Known	Known	None	0.20000000298023224	None	None	None	None
m54284U_191111_172039/162137393/ccs	PB_GM12878_R2	hg38_SIRV	chr3	139389622	139357598	-	22	3058	11387	42004	ENSG00000184432.9	ENST00000333188.9	COPB2	COPB2-201	Known	Known	None	0.3499999940395355	None	None	None	None
m54284U_191111_172039/71828543/ccs	PB_GM12878_R2	hg38_SIRV	chr5	171387853	171410883	+	11	1299	17460	62324	ENSG00000181163.13	ENST00000296930.9	NPM1	NPM1-201	Known	Known	None	0.20000000298023224	None	None	None	None
m54284U_191111_172039/91423735/ccs	PB_GM12878_R2	hg38_SIRV	chr8	47777022	47773108	-	2	1396	24536	499562	ENSG00000253729.7	ENCODEHT000499562	PRKDC	ENCODEHT000499562	Known	ISM	Suffix	0.30000001192092896	None	None	None	None
m54284U_191111_172039/27984621/ccs	PB_GM12878_R2	hg38_SIRV	chr1	66956924	66955365	-	1	1560	103544	499572	ENCODEHG000103544	ENCODEHT000499572	ENCODEHG000103544	ENCODEHT000499572	Antisense	Antisense	None	1.0	None	None	None	None
m54284U_191111_172039/57606204/ccs	PB_GM12878_R2	hg38_SIRV	chr17	67717937	67744142	+	18	2454	47496	168004	ENSG00000130935.9	ENST00000253247.8	NOL11	NOL11-201	Known	Known	None	0.20000000298023224	None	None	None	None
ca2bb208-a510-43b5-9a29-932288f42e73	ONT_GM12878_R1	hg38_SIRV	chrX	154379259	154381520	+	5	1203	58041	205425	ENSG00000102119.10	ENST00000369835.3	EMD	EMD-201	Known	Known	None	0.10000000149011612	None	None	None	None
44b6231b-a07c-4aae-b269-adadd4f56df6	ONT_GM12878_R2	hg38_SIRV	chr11	75399530	75405686	+	7	826	32624	113258	ENSG00000149273.14	ENST00000531188.5	RPS3	RPS3-217	Known	Known	None	0.3499999940395355	None	None	None	None
m54284U_191111_172039/92275300/ccs	PB_GM12878_R2	hg38_SIRV	chr8	47782922	47773108	-	8	2186	24536	499567	ENSG00000253729.7	ENCODEHT000499567	PRKDC	ENCODEHT000499567	Known	ISM	Suffix	0.30000001192092896	None	None	None	None
m54284U_191111_172039/71830051/ccs	PB_GM12878_R2	hg38_SIRV	chr5	171387853	171410884	+	11	1300	17460	62324	ENSG00000181163.13	ENST00000296930.9	NPM1	NPM1-201	Known	Known	None	0.20000000298023224	None	None	None	None
ea8c7ef7-21a9-42be-87ec-c39a5fe3dacf	ONT_GM12878_R1	hg38_SIRV	chr19	41877292	41881370	+	5	1084	51049	182948	ENSG00000105369.9	ENST00000221972.7	CD79A	CD79A-201	Known	Known	None	0.20000000298023224	None	None	None	None
m54284U_191111_172039/165609941/ccs	PB_GM12878_R2	hg38_SIRV	chr3	139383505	139357598	-	21	2966	11387	497994	ENSG00000184432.9	ENCODEHT000497994	COPB2	ENCODEHT000497994	Known	ISM	Suffix	0.3499999940395355	None	None	None	None
423ff37d-61c5-4dcc-971a-8bfc5265956f	ONT_GM12878_R1	hg38_SIRV	chrX	154379277	154381521	+	6	1291	58041	205424	ENSG00000102119.10	ENST00000369842.8	EMD	EMD-202	Known	Known	None	0.10000000149011612	None	None	None	None
m54284U_191111_172039/58787426/ccs	PB_GM12878_R2	hg38_SIRV	chr17	67717937	67744194	+	18	2506	47496	168004	ENSG00000130935.9	ENST00000253247.8	NOL11	NOL11-201	Known	Known	None	0.4000000059604645	None	None	None	None
m54284U_191111_172039/108266526/ccs	PB_GM12878_R2	hg38_SIRV	chr8	47782863	47773108	-	8	2127	24536	499567	ENSG00000253729.7	ENCODEHT000499567	PRKDC	ENCODEHT000499567	Known	ISM	Suffix	0.30000001192092896	None	None	None	None
m54284U_191111_172039/35588306/ccs	PB_GM12878_R2	hg38_SIRV	chr1	66955382	66956345	+	1	964	1888	499573	ENSG00000198160.14	ENCODEHT000499573	MIER1	ENCODEHT000499573	Known	Genomic	None	0.20000000298023224	None	None	None	None
m54284U_191111_172039/110625646/ccs	PB_GM12878_R2	hg38_SIRV	chr2	136118147	136114351	-	2	1664	7711	26738	ENSG00000121966.6	ENST00000241393.3	CXCR4	CXCR4-201	Known	Known	None	0.20000000298023224	None	None	None	None
8432e879-9594-48ab-91ff-9e5313d6486c	ONT_GM12878_R2	hg38_SIRV	chr11	75399530	75405687	+	7	827	32624	113258	ENSG00000149273.14	ENST00000531188.5	RPS3	RPS3-217	Known	Known	None	0.30000001192092896	None	None	None	None
m54284U_191111_172039/108462977/ccs	PB_GM12878_R2	hg38_SIRV	chr8	47789050	47773108	-	11	2567	24536	499556	ENSG00000253729.7	ENCODEHT000499556	PRKDC	ENCODEHT000499556	Known	ISM	Suffix	0.30000001192092896	None	None	None	None
m54284U_191111_172039/71893095/ccs	PB_GM12878_R2	hg38_SIRV	chr5	171387853	171410875	+	10	1204	17460	62326	ENSG00000181163.13	ENST00000351986.10	NPM1	NPM1-202	Known	Known	None	0.3499999940395355	None	None	None	None
af4a7356-92ac-424b-b65b-39ce5f117368	ONT_GM12878_R1	hg38_SIRV	chrX	154379277	154381520	+	6	1289	58041	205424	ENSG00000102119.10	ENST00000369842.8	EMD	EMD-202	Known	Known	None	0.10000000149011612	None	None	None	None
m54284U_191111_172039/166398624/ccs	PB_GM12878_R2	hg38_SIRV	chr3	139373772	139357534	-	15	2200	11387	498055	ENSG00000184432.9	ENCODEHT000498055	COPB2	ENCODEHT000498055	Known	ISM	Suffix	0.3499999940395355	None	None	None	None
m54284U_191111_172039/116458289/ccs	PB_GM12878_R2	hg38_SIRV	chr8	47773378	47773116	-	1	226	24536	499543	ENSG00000253729.7	ENCODEHT000499543	PRKDC	ENCODEHT000499543	Known	Genomic	None	0.30000001192092896	None	None	None	None
m54284U_191111_172039/42403470/ccs	PB_GM12878_R2	hg38_SIRV	chr1	66958952	66957608	-	1	1345	103545	499574	ENCODEHG000103545	ENCODEHT000499574	ENCODEHG000103545	ENCODEHT000499574	Antisense	Antisense	None	1.0	None	None	None	None
m54284U_191111_172039/58983768/ccs	PB_GM12878_R2	hg38_SIRV	chr17	67717937	67744200	+	18	2512	47496	168004	ENSG00000130935.9	ENST00000253247.8	NOL11	NOL11-201	Known	Known	None	0.4000000059604645	None	None	None	None
m54284U_191111_172039/167772841/ccs	PB_GM12878_R2	hg38_SIRV	chr3	139389656	139357598	-	22	3026	11387	499575	ENSG00000184432.9	ENCODEHT000499575	COPB2	ENCODEHT000499575	Known	NNC	None	0.3499999940395355	None	None	None	None
d796fdff-dbbc-457d-bb00-522849e6a0ff	ONT_GM12878_R1	hg38_SIRV	chr19	41877292	41881371	+	5	1085	51049	182948	ENSG00000105369.9	ENST00000221972.7	CD79A	CD79A-201	Known	Known	None	0.20000000298023224	None	None	None	None
07150120-2a7a-4b97-830b-229b24c11133	ONT_GM12878_R2	hg38_SIRV	chr11	75399530	75405674	+	7	814	32624	113258	ENSG00000149273.14	ENST00000531188.5	RPS3	RPS3-217	Known	Known	None	0.4000000059604645	None	None	None	None
m54284U_191111_172039/121438701/ccs	PB_GM12878_R2	hg38_SIRV	chr8	47789053	47773108	-	11	2570	24536	499556	ENSG00000253729.7	ENCODEHT000499556	PRKDC	ENCODEHT000499556	Known	ISM	Suffix	0.30000001192092896	None	None	None	None
701a6d61-9fff-44ad-a756-385c366a5bcf	ONT_GM12878_R2	hg38_SIRV	chrX	154379278	154381521	+	6	1278	58041	205424	ENSG00000102119.10	ENST00000369842.8	EMD	EMD-202	Known	Known	None	0.10000000149011612	None	None	None	None
m54284U_191111_172039/71895847/ccs	PB_GM12878_R2	hg38_SIRV	chr5	171387853	171410882	+	11	1298	17460	62324	ENSG00000181163.13	ENST00000296930.9	NPM1	NPM1-201	Known	Known	None	0.20000000298023224	None	None	None	None
m54284U_191111_172039/110496066/ccs	PB_GM12878_R2	hg38_SIRV	chr1	66958983	66957608	-	1	1348	103545	499574	ENCODEHG000103545	ENCODEHT000499574	ENCODEHG000103545	ENCODEHT000499574	Antisense	Antisense	None	1.0	None	None	None	None
m54284U_191111_172039/110755864/ccs	PB_GM12878_R2	hg38_SIRV	chr2	136118147	136114351	-	2	1664	7711	26738	ENSG00000121966.6	ENST00000241393.3	CXCR4	CXCR4-201	Known	Known	None	0.20000000298023224	None	None	None	None
m54284U_191111_172039/61997475/ccs	PB_GM12878_R2	hg38_SIRV	chr17	67717937	67744194	+	18	2506	47496	168004	ENSG00000130935.9	ENST00000253247.8	NOL11	NOL11-201	Known	Known	None	0.4000000059604645	None	None	None	None
m54284U_191111_172039/133761033/ccs	PB_GM12878_R2	hg38_SIRV	chr8	47799312	47773113	-	15	3184	24536	499546	ENSG00000253729.7	ENCODEHT000499546	PRKDC	ENCODEHT000499546	Known	ISM	Suffix	0.30000001192092896	None	None	None	None
m54284U_191111_172039/175965652/ccs	PB_GM12878_R2	hg38_SIRV	chr3	139389637	139357598	-	22	3054	11387	42004	ENSG00000184432.9	ENST00000333188.9	COPB2	COPB2-201	Known	Known	None	0.3499999940395355	None	None	None	None
5820912c-2ed4-4716-9523-b9785aa3d2df	ONT_GM12878_R1	hg38_SIRV	chrX	154379279	154381524	+	6	1298	58041	205424	ENSG00000102119.10	ENST00000369842.8	EMD	EMD-202	Known	Known	None	0.05000000074505806	None	None	None	None
b24beb83-740e-4ad0-a4ed-6ba267c356bd	ONT_GM12878_R2	hg38_SIRV	chr11	75399530	75405686	+	7	826	32624	113258	ENSG00000149273.14	ENST00000531188.5	RPS3	RPS3-217	Known	Known	None	0.3499999940395355	None	None	None	None
m54284U_191111_172039/152503193/ccs	PB_GM12878_R2	hg38_SIRV	chr8	47773394	47773116	-	1	242	24536	499543	ENSG00000253729.7	ENCODEHT000499543	PRKDC	ENCODEHT000499543	Known	Genomic	None	0.30000001192092896	None	None	None	None
m54284U_191111_172039/71958651/ccs	PB_GM12878_R2	hg38_SIRV	chr5	171387853	171410873	+	11	1289	17460	62324	ENSG00000181163.13	ENST00000296930.9	NPM1	NPM1-201	Known	Known	None	0.3499999940395355	None	None	None	None
94b794e8-752a-4c0b-97ae-7270590ef5df	ONT_GM12878_R2	hg38_SIRV	chr1	66958087	66986491	+	11	1103	1888	499576	ENSG00000198160.14	ENCODEHT000499576	MIER1	ENCODEHT000499576	Known	NIC	None	0.20000000298023224	None	None	None	None
f389a9af-ff9b-447c-9757-b028c1a0a68b	ONT_GM12878_R1	hg38_SIRV	chr19	41877292	41881370	+	5	1084	51049	182948	ENSG00000105369.9	ENST00000221972.7	CD79A	CD79A-201	Known	Known	None	0.20000000298023224	None	None	None	None
m54284U_191111_172039/64095276/ccs	PB_GM12878_R2	hg38_SIRV	chr17	67717937	67744110	+	18	2422	47496	168004	ENSG00000130935.9	ENST00000253247.8	NOL11	NOL11-201	Known	Known	None	0.4000000059604645	None	None	None	None
m54284U_191111_172039/161417691/ccs	PB_GM12878_R2	hg38_SIRV	chr8	47782928	47773108	-	8	2192	24536	499567	ENSG00000253729.7	ENCODEHT000499567	PRKDC	ENCODEHT000499567	Known	ISM	Suffix	0.30000001192092896	None	None	None	None
124cddad-8049-473b-9efb-5bfc6af095e7	ONT_GM12878_R1	hg38_SIRV	chrX	154379279	154381523	+	6	1297	58041	205424	ENSG00000102119.10	ENST00000369842.8	EMD	EMD-202	Known	Known	None	0.05000000074505806	None	None	None	None
f21e8f7f-da93-46a3-a003-07cd6916c962	ONT_GM12878_R1	hg38_SIRV	chr3	139367101	139357598	-	9	1327	11387	498006	ENSG00000184432.9	ENCODEHT000498006	COPB2	ENCODEHT000498006	Known	ISM	Suffix	0.3499999940395355	None	None	None	None
6bdf8623-4c55-45d7-9bb4-95b3787a7eb4	ONT_GM12878_R2	hg38_SIRV	chr11	75399530	75405683	+	7	823	32624	113258	ENSG00000149273.14	ENST00000531188.5	RPS3	RPS3-217	Known	Known	None	0.4000000059604645	None	None	None	None
m54284U_191111_172039/110887932/ccs	PB_GM12878_R2	hg38_SIRV	chr2	136118147	136114351	-	2	1664	7711	26738	ENSG00000121966.6	ENST00000241393.3	CXCR4	CXCR4-201	Known	Known	None	0.20000000298023224	None	None	None	None
m54284U_191111_172039/65276513/ccs	PB_GM12878_R2	hg38_SIRV	chr17	67717937	67744154	+	18	2466	47496	168004	ENSG00000130935.9	ENST00000253247.8	NOL11	NOL11-201	Known	Known	None	0.10000000149011612	None	None	None	None
m54284U_191111_172039/167773808/ccs	PB_GM12878_R2	hg38_SIRV	chr8	47783007	47773108	-	8	2271	24536	499567	ENSG00000253729.7	ENCODEHT000499567	PRKDC	ENCODEHT000499567	Known	ISM	Suffix	0.30000001192092896	None	None	None	None
bd04139a-d586-4251-9515-7979ca563626	ONT_GM12878_R1	hg38_SIRV	chr19	41877292	41881370	+	5	1090	51049	182948	ENSG00000105369.9	ENST00000221972.7	CD79A	CD79A-201	Known	Known	None	0.20000000298023224	None	None	None	None
7ce99ae0-f032-4c75-a3c5-c726a2559626	ONT_GM12878_R1	hg38_SIRV	chrX	154379279	154381522	+	6	1290	58041	205424	ENSG00000102119.10	ENST00000369842.8	EMD	EMD-202	Known	Known	None	0.10000000149011612	None	None	None	None
m54284U_191111_172039/171311202/ccs	PB_GM12878_R2	hg38_SIRV	chr8	47773587	47773116	-	1	435	24536	499543	ENSG00000253729.7	ENCODEHT000499543	PRKDC	ENCODEHT000499543	Known	Genomic	None	0.30000001192092896	None	None	None	None
m54284U_191111_172039/125438472/ccs	PB_GM12878_R2	hg38_SIRV	chr1	66961844	66984743	+	7	2005	1888	499577	ENSG00000198160.14	ENCODEHT000499577	MIER1	ENCODEHT000499577	Known	ISM	Suffix	0.5	None	None	None	None
m54284U_191111_172039/71958699/ccs	PB_GM12878_R2	hg38_SIRV	chr5	171387853	171406725	+	10	1194	17460	62327	ENSG00000181163.13	ENST00000393820.2	NPM1	NPM1-203	Known	Known	None	0.44999998807907104	None	None	None	None
bdc794be-3879-4adc-8488-b0b13ddd9be1	ONT_GM12878_R2	hg38_SIRV	chr3	139366723	139357598	-	8	1129	11387	498005	ENSG00000184432.9	ENCODEHT000498005	COPB2	ENCODEHT000498005	Known	ISM	Suffix	0.3499999940395355	None	None	None	None
m54284U_191111_172039/65339773/ccs	PB_GM12878_R2	hg38_SIRV	chr17	67717937	67744148	+	18	2460	47496	168004	ENSG00000130935.9	ENST00000253247.8	NOL11	NOL11-201	Known	Known	None	0.20000000298023224	None	None	None	None
a21409f1-91f1-4a21-af19-0710384f19ea	ONT_GM12878_R2	hg38_SIRV	chr11	75399530	75404869	+	6	754	32624	113270	ENSG00000149273.14	ENST00000524851.5	RPS3	RPS3-203	Known	Known	None	0.20000000298023224	None	None	None	None
m54284U_191111_172039/171770916/ccs	PB_GM12878_R2	hg38_SIRV	chr8	47778556	47773115	-	4	1690	24536	85670	ENSG00000253729.7	ENST00000536483.1	PRKDC	PRKDC-207	Known	Known	None	0.30000001192092896	None	None	None	None
77e936c4-1a18-4ff9-ab5a-0498ba023707	ONT_GM12878_R2	hg38_SIRV	chrX	154379279	154380020	+	3	466	58041	205429	ENSG00000102119.10	ENST00000494443.5	EMD	EMD-209	Known	Known	None	0.15000000596046448	None	None	None	None
39145a07-d37d-4435-ab37-08299131bf0d	ONT_GM12878_R1	hg38_SIRV	chr19	41877292	41881369	+	5	963	51049	182950	ENSG00000105369.9	ENST00000444740.2	CD79A	CD79A-202	Known	Known	None	0.20000000298023224	None	None	None	None
56d74b97-1e5e-433f-90bf-703c2732f72a	ONT_GM12878_R1	hg38_SIRV	chr8	47773383	47773116	-	1	231	24536	499543	ENSG00000253729.7	ENCODEHT000499543	PRKDC	ENCODEHT000499543	Known	Genomic	None	0.30000001192092896	None	None	None	None
m54284U_191111_172039/111084375/ccs	PB_GM12878_R2	hg38_SIRV	chr2	136118147	136114351	-	2	1664	7711	26738	ENSG00000121966.6	ENST00000241393.3	CXCR4	CXCR4-201	Known	Known	None	0.20000000298023224	None	None	None	None
m54284U_191110_105540/69274189/ccs	PB_GM12878_R1	hg38_SIRV	chr1	66965885	66964470	-	1	1416	103546	499578	ENCODEHG000103546	ENCODEHT000499578	ENCODEHG000103546	ENCODEHT000499578	Antisense	Antisense	None	1.0	None	None	None	None
f28404bc-f965-4621-8167-293b73104a97	ONT_GM12878_R2	hg38_SIRV	chr8	47773813	47773116	-	1	661	24536	499543	ENSG00000253729.7	ENCODEHT000499543	PRKDC	ENCODEHT000499543	Known	Genomic	None	0.30000001192092896	None	None	None	None
m54284U_191111_172039/71959000/ccs	PB_GM12878_R2	hg38_SIRV	chr5	171387853	171410873	+	11	1289	17460	62324	ENSG00000181163.13	ENST00000296930.9	NPM1	NPM1-201	Known	Known	None	0.3499999940395355	None	None	None	None
m54284U_191110_105540/4719902/ccs	PB_GM12878_R1	hg38_SIRV	chr3	139389676	139357599	-	22	3111	11387	42004	ENSG00000184432.9	ENST00000333188.9	COPB2	COPB2-201	Known	Known	None	0.3499999940395355	None	None	None	None
m54284U_191111_172039/65995910/ccs	PB_GM12878_R2	hg38_SIRV	chr17	67717937	67744200	+	18	2512	47496	168004	ENSG00000130935.9	ENST00000253247.8	NOL11	NOL11-201	Known	Known	None	0.4000000059604645	None	None	None	None
76e92ff7-a75e-4bad-af7e-bb1e69c9503a	ONT_GM12878_R2	hg38_SIRV	chr8	47773934	47773116	-	1	787	24536	499543	ENSG00000253729.7	ENCODEHT000499543	PRKDC	ENCODEHT000499543	Known	Genomic	None	0.30000001192092896	None	None	None	None
f008dab3-fd0d-4983-86e5-20a4ea0386cd	ONT_GM12878_R1	hg38_SIRV	chrX	154379282	154381521	+	6	1286	58041	205424	ENSG00000102119.10	ENST00000369842.8	EMD	EMD-202	Known	Known	None	0.10000000149011612	None	None	None	None
43dded27-e5ef-4dc5-9e98-bf52b992cc6f	ONT_GM12878_R2	hg38_SIRV	chr11	75399530	75405686	+	7	826	32624	113258	ENSG00000149273.14	ENST00000531188.5	RPS3	RPS3-217	Known	Known	None	0.3499999940395355	None	None	None	None
m54284U_191111_172039/60097047/ccs	PB_GM12878_R2	hg38_SIRV	chr1	66965822	66964470	-	1	1353	103546	499578	ENCODEHG000103546	ENCODEHT000499578	ENCODEHG000103546	ENCODEHT000499578	Antisense	Antisense	None	1.0	None	None	None	None
da3d2054-563f-477d-8ba0-35266c61b162	ONT_GM12878_R1	hg38_SIRV	chr19	41877292	41881373	+	5	1087	51049	182948	ENSG00000105369.9	ENST00000221972.7	CD79A	CD79A-201	Known	Known	None	0.20000000298023224	None	None	None	None
m54284U_191110_105540/61211084/ccs	PB_GM12878_R1	hg38_SIRV	chr8	47794523	47773112	-	13	2863	24536	499551	ENSG00000253729.7	ENCODEHT000499551	PRKDC	ENCODEHT000499551	Known	ISM	Suffix	0.30000001192092896	None	None	None	None
e3dceab2-43aa-4073-9875-13730bf50150	ONT_GM12878_R1	hg38_SIRV	chrX	154379283	154381521	+	6	1291	58041	205424	ENSG00000102119.10	ENST00000369842.8	EMD	EMD-202	Known	Known	None	0.10000000149011612	None	None	None	None
m54284U_191111_172039/66062865/ccs	PB_GM12878_R2	hg38_SIRV	chr17	67717937	67744148	+	18	2460	47496	168004	ENSG00000130935.9	ENST00000253247.8	NOL11	NOL11-201	Known	Known	None	0.20000000298023224	None	None	None	None
m54284U_191111_172039/121046765/ccs	PB_GM12878_R2	hg38_SIRV	chr1	66966129	66964483	-	1	1647	103546	499578	ENCODEHG000103546	ENCODEHT000499578	ENCODEHG000103546	ENCODEHT000499578	Antisense	Antisense	None	0.6000000238418579	None	None	None	None
a687c7a0-61e3-42e1-ad34-305fc705d650	ONT_GM12878_R2	hg38_SIRV	chr11	75399530	75405667	+	7	807	32624	113258	ENSG00000149273.14	ENST00000531188.5	RPS3	RPS3-217	Known	Known	None	0.550000011920929	None	None	None	None
m54284U_191111_172039/111150398/ccs	PB_GM12878_R2	hg38_SIRV	chr2	136118147	136114351	-	2	1664	7711	26738	ENSG00000121966.6	ENST00000241393.3	CXCR4	CXCR4-201	Known	Known	None	0.20000000298023224	None	None	None	None
m54284U_191111_172039/71959781/ccs	PB_GM12878_R2	hg38_SIRV	chr5	171387853	171410875	+	11	1291	17460	62324	ENSG00000181163.13	ENST00000296930.9	NPM1	NPM1-201	Known	Known	None	0.3499999940395355	None	None	None	None
m54284U_191110_105540/7538434/ccs	PB_GM12878_R1	hg38_SIRV	chr3	139389651	139357548	-	23	3280	11387	498015	ENSG00000184432.9	ENCODEHT000498015	COPB2	ENCODEHT000498015	Known	NIC	None	0.3499999940395355	None	None	None	None
m54284U_191111_172039/9701837/ccs	PB_GM12878_R2	hg38_SIRV	chr8	47785309	47773116	-	10	2534	24536	499579	ENSG00000253729.7	ENCODEHT000499579	PRKDC	ENCODEHT000499579	Known	ISM	Suffix	0.30000001192092896	None	None	None	None
m54284U_191110_105540/87099796/ccs	PB_GM12878_R1	hg38_SIRV	chr1	66965773	66964488	-	1	1286	103546	499578	ENCODEHG000103546	ENCODEHT000499578	ENCODEHG000103546	ENCODEHT000499578	Antisense	Antisense	None	0.44999998807907104	None	None	None	None
89aa8b1d-9df0-44e4-98a4-8bac30c24449	ONT_GM12878_R1	hg38_SIRV	chr19	41877292	41881371	+	5	1079	51049	182948	ENSG00000105369.9	ENST00000221972.7	CD79A	CD79A-201	Known	Known	None	0.20000000298023224	None	None	None	None
3fe8906d-57f0-460e-a15e-dd4bbd119b52	ONT_GM12878_R1	hg38_SIRV	chrX	154379286	154381487	+	6	1254	58041	205424	ENSG00000102119.10	ENST00000369842.8	EMD	EMD-202	Known	Known	None	0.44999998807907104	None	None	None	None
m54284U_191111_172039/66979472/ccs	PB_GM12878_R2	hg38_SIRV	chr17	67717937	67744198	+	18	2510	47496	168004	ENSG00000130935.9	ENST00000253247.8	NOL11	NOL11-201	Known	Known	None	0.3499999940395355	None	None	None	None
m54284U_191111_172039/54789818/ccs	PB_GM12878_R2	hg38_SIRV	chr1	66966258	66964488	-	1	1771	103546	499578	ENCODEHG000103546	ENCODEHT000499578	ENCODEHG000103546	ENCODEHT000499578	Antisense	Antisense	None	0.44999998807907104	None	None	None	None
e00241d6-cb3b-4a7f-9d89-aca9fb189faf	ONT_GM12878_R2	hg38_SIRV	chr11	75399530	75405688	+	7	828	32624	113258	ENSG00000149273.14	ENST00000531188.5	RPS3	RPS3-217	Known	Known	None	0.30000001192092896	None	None	None	None
m54284U_191111_172039/32440819/ccs	PB_GM12878_R2	hg38_SIRV	chr8	47782888	47773109	-	8	2151	24536	499567	ENSG00000253729.7	ENCODEHT000499567	PRKDC	ENCODEHT000499567	Known	ISM	Suffix	0.30000001192092896	None	None	None	None
m54284U_191110_105540/42599905/ccs	PB_GM12878_R1	hg38_SIRV	chr1	66965785	66964602	-	1	1184	103546	499578	ENCODEHG000103546	ENCODEHT000499578	ENCODEHG000103546	ENCODEHT000499578	Antisense	Antisense	None	0.20000000298023224	None	None	None	None
dd8d4352-7aee-42bc-82a0-c7365b7d1eaf	ONT_GM12878_R1	hg38_SIRV	chrX	154379287	154381520	+	6	1277	58041	205424	ENSG00000102119.10	ENST00000369842.8	EMD	EMD-202	Known	Known	None	0.10000000149011612	None	None	None	None
m54284U_191111_172039/111216389/ccs	PB_GM12878_R2	hg38_SIRV	chr2	136118065	136114351	-	2	1582	7711	26738	ENSG00000121966.6	ENST00000241393.3	CXCR4	CXCR4-201	Known	Known	None	0.20000000298023224	None	None	None	None
m54284U_191111_172039/71959819/ccs	PB_GM12878_R2	hg38_SIRV	chr5	171387853	171410875	+	11	1291	17460	62324	ENSG00000181163.13	ENST00000296930.9	NPM1	NPM1-201	Known	Known	None	0.3499999940395355	None	None	None	None
m54284U_191110_105540/8455620/ccs	PB_GM12878_R1	hg38_SIRV	chr3	139389640	139357602	-	22	3051	11387	498132	ENSG00000184432.9	ENCODEHT000498132	COPB2	ENCODEHT000498132	Known	NNC	None	0.3499999940395355	None	None	None	None
m54284U_191111_172039/68224127/ccs	PB_GM12878_R2	hg38_SIRV	chr17	67717937	67744153	+	18	2465	47496	168004	ENSG00000130935.9	ENST00000253247.8	NOL11	NOL11-201	Known	Known	None	0.15000000596046448	None	None	None	None
c337c275-664d-4e15-9a9e-772462a85a7a	ONT_GM12878_R1	hg38_SIRV	chr19	41877292	41881371	+	5	971	51049	182950	ENSG00000105369.9	ENST00000444740.2	CD79A	CD79A-202	Known	Known	None	0.20000000298023224	None	None	None	None
m54284U_191111_172039/68618544/ccs	PB_GM12878_R2	hg38_SIRV	chr17	67717937	67744150	+	18	2464	47496	499580	ENSG00000130935.9	ENCODEHT000499580	NOL11	ENCODEHT000499580	Known	NNC	None	0.20000000298023224	None	None	None	None
m54284U_191111_172039/115606744/ccs	PB_GM12878_R2	hg38_SIRV	chr8	47778549	47773116	-	4	1682	24536	85670	ENSG00000253729.7	ENST00000536483.1	PRKDC	PRKDC-207	Known	Known	None	0.30000001192092896	None	None	None	None
517ec05c-27a4-4635-b125-e092db721a88	ONT_GM12878_R2	hg38_SIRV	chr11	75399530	75405653	+	7	793	32624	113258	ENSG00000149273.14	ENST00000531188.5	RPS3	RPS3-217	Known	Known	None	0.44999998807907104	None	None	None	None
1b7ad816-ff51-4b63-beaa-44f0e262fcf3	ONT_GM12878_R1	hg38_SIRV	chrX	154379289	154381520	+	6	1284	58041	205424	ENSG00000102119.10	ENST00000369842.8	EMD	EMD-202	Known	Known	None	0.10000000149011612	None	None	None	None
m54284U_191111_172039/117965572/ccs	PB_GM12878_R2	hg38_SIRV	chr8	47784139	47773109	-	9	2324	24536	499554	ENSG00000253729.7	ENCODEHT000499554	PRKDC	ENCODEHT000499554	Known	ISM	Suffix	0.30000001192092896	None	None	None	None
m54284U_191111_172039/71961054/ccs	PB_GM12878_R2	hg38_SIRV	chr5	171387853	171410875	+	11	1291	17460	62324	ENSG00000181163.13	ENST00000296930.9	NPM1	NPM1-201	Known	Known	None	0.3499999940395355	None	None	None	None
m54284U_191111_172039/22612178/ccs	PB_GM12878_R2	hg38_SIRV	chr1	66970814	66985307	+	6	1327	1888	499581	ENSG00000198160.14	ENCODEHT000499581	MIER1	ENCODEHT000499581	Known	ISM	Suffix	0.4000000059604645	None	None	None	None
ddc172b2-1b4d-4427-bad1-5cc97ab07098	ONT_GM12878_R1	hg38_SIRV	chr19	41877292	41881349	+	5	1063	51049	182948	ENSG00000105369.9	ENST00000221972.7	CD79A	CD79A-201	Known	Known	None	0.4000000059604645	None	None	None	None
m54284U_191110_105540/9176341/ccs	PB_GM12878_R1	hg38_SIRV	chr3	139389641	139357599	-	22	3076	11387	42004	ENSG00000184432.9	ENST00000333188.9	COPB2	COPB2-201	Known	Known	None	0.3499999940395355	None	None	None	None
m54284U_191111_172039/111673477/ccs	PB_GM12878_R2	hg38_SIRV	chr2	136118147	136114351	-	2	1664	7711	26738	ENSG00000121966.6	ENST00000241393.3	CXCR4	CXCR4-201	Known	Known	None	0.20000000298023224	None	None	None	None
e2141fe7-334a-47dd-861d-5df0f754afb3	ONT_GM12878_R1	hg38_SIRV	chrX	154379289	154381518	+	6	1276	58041	205424	ENSG00000102119.10	ENST00000369842.8	EMD	EMD-202	Known	Known	None	0.10000000149011612	None	None	None	None
m54284U_191111_172039/70912005/ccs	PB_GM12878_R2	hg38_SIRV	chr17	67717937	67744143	+	18	2455	47496	168004	ENSG00000130935.9	ENST00000253247.8	NOL11	NOL11-201	Known	Known	None	0.15000000596046448	None	None	None	None
m54284U_191111_172039/131400164/ccs	PB_GM12878_R2	hg38_SIRV	chr8	47777862	47773109	-	3	1510	24536	499560	ENSG00000253729.7	ENCODEHT000499560	PRKDC	ENCODEHT000499560	Known	ISM	Suffix	0.30000001192092896	None	None	None	None
4465323d-72d2-4a07-ae68-3ea3d2b1643d	ONT_GM12878_R2	hg38_SIRV	chr11	75399530	75405685	+	7	825	32624	113258	ENSG00000149273.14	ENST00000531188.5	RPS3	RPS3-217	Known	Known	None	0.3499999940395355	None	None	None	None
2ad0d225-d450-4871-997e-60ac48cbdbc0	ONT_GM12878_R2	hg38_SIRV	chrX	154379289	154381520	+	6	1278	58041	205424	ENSG00000102119.10	ENST00000369842.8	EMD	EMD-202	Known	Known	None	0.10000000149011612	None	None	None	None
a104b910-af0f-4d4b-800d-6fe4706a454f	ONT_GM12878_R2	hg38_SIRV	chr1	66985392	66986728	+	1	1322	1888	499582	ENSG00000198160.14	ENCODEHT000499582	MIER1	ENCODEHT000499582	Known	Genomic	None	0.3499999940395355	None	None	None	None
m54284U_191111_172039/72026521/ccs	PB_GM12878_R2	hg38_SIRV	chr5	171387853	171410875	+	11	1291	17460	62324	ENSG00000181163.13	ENST00000296930.9	NPM1	NPM1-201	Known	Known	None	0.3499999940395355	None	None	None	None
m54284U_191110_105540/35325923/ccs	PB_GM12878_R1	hg38_SIRV	chr8	47778502	47773117	-	4	1634	24536	85670	ENSG00000253729.7	ENST00000536483.1	PRKDC	PRKDC-207	Known	Known	None	0.30000001192092896	None	None	None	None
m54284U_191110_105540/11207652/ccs	PB_GM12878_R1	hg38_SIRV	chr3	139389668	139357599	-	22	3103	11387	42004	ENSG00000184432.9	ENST00000333188.9	COPB2	COPB2-201	Known	Known	None	0.3499999940395355	None	None	None	None
m54284U_191111_172039/70912330/ccs	PB_GM12878_R2	hg38_SIRV	chr17	67717937	67744227	+	18	2539	47496	168004	ENSG00000130935.9	ENST00000253247.8	NOL11	NOL11-201	Known	Known	None	0.25	None	None	None	None
m54284U_191111_172039/111937364/ccs	PB_GM12878_R2	hg38_SIRV	chr2	136118147	136114351	-	2	1664	7711	26738	ENSG00000121966.6	ENST00000241393.3	CXCR4	CXCR4-201	Known	Known	None	0.20000000298023224	None	None	None	None
e4275110-e161-422e-a2b7-a753a9cc54b8	ONT_GM12878_R1	hg38_SIRV	chr1	66985361	66986670	+	1	1153	1888	499582	ENSG00000198160.14	ENCODEHT000499582	MIER1	ENCODEHT000499582	Known	Genomic	None	0.3499999940395355	None	None	None	None
c774a393-bc81-4cfb-832f-15731598f737	ONT_GM12878_R1	hg38_SIRV	chr19	41877336	41879264	+	2	357	51049	498788	ENSG00000105369.9	ENCODEHT000498788	CD79A	ENCODEHT000498788	Known	ISM	Prefix	0.15000000596046448	None	None	None	None
177f8197-7238-4d42-a08b-1cb708d9f453	ONT_GM12878_R1	hg38_SIRV	chrX	154379297	154381493	+	6	1255	58041	205424	ENSG00000102119.10	ENST00000369842.8	EMD	EMD-202	Known	Known	None	0.44999998807907104	None	None	None	None
9b9da8b6-5b30-4ce2-a0bb-9c3da468c77b	ONT_GM12878_R2	hg38_SIRV	chr11	75399530	75405677	+	7	826	32624	113258	ENSG00000149273.14	ENST00000531188.5	RPS3	RPS3-217	Known	Known	None	0.4000000059604645	None	None	None	None
m54284U_191110_105540/39324195/ccs	PB_GM12878_R1	hg38_SIRV	chr8	47778787	47773110	-	5	1851	24536	499565	ENSG00000253729.7	ENCODEHT000499565	PRKDC	ENCODEHT000499565	Known	ISM	Suffix	0.30000001192092896	None	None	None	None
m54284U_191110_105540/6489359/ccs	PB_GM12878_R1	hg38_SIRV	chr1	66986559	66985838	-	1	722	103547	499583	ENCODEHG000103547	ENCODEHT000499583	ENCODEHG000103547	ENCODEHT000499583	Antisense	Antisense	None	1.0	None	None	None	None
m54284U_191110_105540/89000513/ccs	PB_GM12878_R1	hg38_SIRV	chr8	47785330	47773109	-	10	2546	24536	499579	ENSG00000253729.7	ENCODEHT000499579	PRKDC	ENCODEHT000499579	Known	ISM	Suffix	0.30000001192092896	None	None	None	None
72e3bcac-eafe-46ee-a066-be67f35fab3f	ONT_GM12878_R1	hg38_SIRV	chrX	154379317	154381523	+	6	1270	58041	499568	ENSG00000102119.10	ENCODEHT000499568	EMD	ENCODEHT000499568	Known	NNC	None	0.10000000149011612	None	None	None	None
m54284U_191111_172039/72026963/ccs	PB_GM12878_R2	hg38_SIRV	chr5	171387853	171410875	+	11	1291	17460	62324	ENSG00000181163.13	ENST00000296930.9	NPM1	NPM1-201	Known	Known	None	0.3499999940395355	None	None	None	None
m54284U_191110_105540/14483502/ccs	PB_GM12878_R1	hg38_SIRV	chr3	139389637	139357542	-	22	3159	11387	498049	ENSG00000184432.9	ENCODEHT000498049	COPB2	ENCODEHT000498049	Known	NIC	None	0.3499999940395355	None	None	None	None
m54284U_191111_172039/71043822/ccs	PB_GM12878_R2	hg38_SIRV	chr17	67717937	67744134	+	18	2446	47496	168004	ENSG00000130935.9	ENST00000253247.8	NOL11	NOL11-201	Known	Known	None	0.4000000059604645	None	None	None	None
45b07028-49cf-4f7e-8fb5-7621cd6225cf	ONT_GM12878_R1	hg38_SIRV	chr19	41877292	41881373	+	5	1087	51049	182948	ENSG00000105369.9	ENST00000221972.7	CD79A	CD79A-201	Known	Known	None	0.20000000298023224	None	None	None	None
m54284U_191110_105540/124454723/ccs	PB_GM12878_R1	hg38_SIRV	chr8	47774356	47773118	-	1	1202	24536	499543	ENSG00000253729.7	ENCODEHT000499543	PRKDC	ENCODEHT000499543	Known	Genomic	None	0.30000001192092896	None	None	None	None
m54284U_191111_172039/112001171/ccs	PB_GM12878_R2	hg38_SIRV	chr2	136118149	136114351	-	2	1666	7711	26738	ENSG00000121966.6	ENST00000241393.3	CXCR4	CXCR4-201	Known	Known	None	0.20000000298023224	None	None	None	None
d09b0bbd-c997-4178-bf66-cdd1bede1794	ONT_GM12878_R2	hg38_SIRV	chr11	75399530	75405692	+	7	832	32624	113258	ENSG00000149273.14	ENST00000531188.5	RPS3	RPS3-217	Known	Known	None	0.20000000298023224	None	None	None	None
m54284U_191110_105540/11077339/ccs	PB_GM12878_R1	hg38_SIRV	chr1	66987685	66985684	-	1	1769	103547	499583	ENCODEHG000103547	ENCODEHT000499583	ENCODEHG000103547	ENCODEHT000499583	Antisense	Antisense	None	1.0	None	None	None	None
m54284U_191110_105540/124586352/ccs	PB_GM12878_R1	hg38_SIRV	chr8	47789240	47773117	-	12	2775	24536	499584	ENSG00000253729.7	ENCODEHT000499584	PRKDC	ENCODEHT000499584	Known	ISM	Suffix	0.30000001192092896	None	None	None	None
6e9112b7-a94e-404e-bdec-bec33a12f7e2	ONT_GM12878_R1	hg38_SIRV	chrX	154379299	154381521	+	5	1361	58041	205430	ENSG00000102119.10	ENST00000468294.5	EMD	EMD-204	Known	Known	None	0.10000000149011612	None	None	None	None
m54284U_191110_105540/21627689/ccs	PB_GM12878_R1	hg38_SIRV	chr1	66986639	66985684	-	1	723	103547	499583	ENCODEHG000103547	ENCODEHT000499583	ENCODEHG000103547	ENCODEHT000499583	Antisense	Antisense	None	1.0	None	None	None	None
m54284U_191110_105540/21629315/ccs	PB_GM12878_R1	hg38_SIRV	chr1	66987688	66985684	-	1	1772	103547	499583	ENCODEHG000103547	ENCODEHT000499583	ENCODEHG000103547	ENCODEHT000499583	Antisense	Antisense	None	1.0	None	None	None	None
m54284U_191111_172039/71893053/ccs	PB_GM12878_R2	hg38_SIRV	chr17	67717937	67744149	+	18	2461	47496	168004	ENSG00000130935.9	ENST00000253247.8	NOL11	NOL11-201	Known	Known	None	0.20000000298023224	None	None	None	None
m54284U_191110_105540/15664966/ccs	PB_GM12878_R1	hg38_SIRV	chr3	139389640	139357599	-	22	3075	11387	42004	ENSG00000184432.9	ENST00000333188.9	COPB2	COPB2-201	Known	Known	None	0.3499999940395355	None	None	None	None
m54284U_191111_172039/72091728/ccs	PB_GM12878_R2	hg38_SIRV	chr5	171387853	171410896	+	11	1312	17460	62324	ENSG00000181163.13	ENST00000296930.9	NPM1	NPM1-201	Known	Known	None	0.20000000298023224	None	None	None	None
3e282981-64fc-4989-b62a-902a19c94cb6	ONT_GM12878_R2	hg38_SIRV	chr11	75399530	75405688	+	7	828	32624	113258	ENSG00000149273.14	ENST00000531188.5	RPS3	RPS3-217	Known	Known	None	0.30000001192092896	None	None	None	None
m54284U_191110_105540/142934063/ccs	PB_GM12878_R1	hg38_SIRV	chr8	47789054	47773110	-	11	2569	24536	499556	ENSG00000253729.7	ENCODEHT000499556	PRKDC	ENCODEHT000499556	Known	ISM	Suffix	0.30000001192092896	None	None	None	None
m54284U_191110_105540/23398093/ccs	PB_GM12878_R1	hg38_SIRV	chr1	66986639	66985684	-	1	723	103547	499583	ENCODEHG000103547	ENCODEHT000499583	ENCODEHG000103547	ENCODEHT000499583	Antisense	Antisense	None	1.0	None	None	None	None
m54284U_191111_172039/112330122/ccs	PB_GM12878_R2	hg38_SIRV	chr2	136118147	136114351	-	2	1656	7711	26738	ENSG00000121966.6	ENST00000241393.3	CXCR4	CXCR4-201	Known	Known	None	0.20000000298023224	None	None	None	None
b6a43ee3-b652-49d2-a1cd-6c24273c29a8	ONT_GM12878_R2	hg38_SIRV	chrX	154379299	154381482	+	6	1236	58041	205424	ENSG00000102119.10	ENST00000369842.8	EMD	EMD-202	Known	Known	None	0.25	None	None	None	None
m54284U_191111_172039/19859502/ccs	PB_GM12878_R2	hg38_SIRV	chr8	47774356	47773118	-	1	1202	24536	499543	ENSG00000253729.7	ENCODEHT000499543	PRKDC	ENCODEHT000499543	Known	Genomic	None	0.30000001192092896	None	None	None	None
d6fa6e9f-65d3-4c8d-b4ab-60ac45872516	ONT_GM12878_R1	hg38_SIRV	chr19	41877292	41881371	+	5	1085	51049	182948	ENSG00000105369.9	ENST00000221972.7	CD79A	CD79A-201	Known	Known	None	0.20000000298023224	None	None	None	None
m54284U_191110_105540/25889552/ccs	PB_GM12878_R1	hg38_SIRV	chr1	66987688	66985684	-	1	1772	103547	499583	ENCODEHG000103547	ENCODEHT000499583	ENCODEHG000103547	ENCODEHT000499583	Antisense	Antisense	None	1.0	None	None	None	None
m54284U_191111_172039/23134244/ccs	PB_GM12878_R2	hg38_SIRV	chr8	47774358	47773118	-	1	1204	24536	499543	ENSG00000253729.7	ENCODEHT000499543	PRKDC	ENCODEHT000499543	Known	Genomic	None	0.30000001192092896	None	None	None	None
m54284U_191111_172039/71895778/ccs	PB_GM12878_R2	hg38_SIRV	chr17	67717937	67744142	+	18	2454	47496	168004	ENSG00000130935.9	ENST00000253247.8	NOL11	NOL11-201	Known	Known	None	0.20000000298023224	None	None	None	None
m54284U_191110_105540/30016161/ccs	PB_GM12878_R1	hg38_SIRV	chr1	66986639	66985684	-	1	723	103547	499583	ENCODEHG000103547	ENCODEHT000499583	ENCODEHG000103547	ENCODEHT000499583	Antisense	Antisense	None	1.0	None	None	None	None
m54284U_191111_172039/23202271/ccs	PB_GM12878_R2	hg38_SIRV	chr8	47774094	47773118	-	1	940	24536	499543	ENSG00000253729.7	ENCODEHT000499543	PRKDC	ENCODEHT000499543	Known	Genomic	None	0.30000001192092896	None	None	None	None
d7149a4b-16a9-4c9c-b69e-fbf4ab6193b1	ONT_GM12878_R2	hg38_SIRV	chrX	154379299	154381523	+	6	1271	58041	205424	ENSG00000102119.10	ENST00000369842.8	EMD	EMD-202	Known	Known	None	0.05000000074505806	None	None	None	None
3abcc0ef-b9ad-4491-be79-98cc57f109dc	ONT_GM12878_R2	hg38_SIRV	chr11	75399530	75405675	+	7	815	32624	113258	ENSG00000149273.14	ENST00000531188.5	RPS3	RPS3-217	Known	Known	None	0.4000000059604645	None	None	None	None
m54284U_191110_105540/16253979/ccs	PB_GM12878_R1	hg38_SIRV	chr3	139389641	139357599	-	22	3076	11387	42004	ENSG00000184432.9	ENST00000333188.9	COPB2	COPB2-201	Known	Known	None	0.3499999940395355	None	None	None	None
m54284U_191110_105540/30408795/ccs	PB_GM12878_R1	hg38_SIRV	chr1	66987688	66985684	-	1	1772	103547	499583	ENCODEHG000103547	ENCODEHT000499583	ENCODEHG000103547	ENCODEHT000499583	Antisense	Antisense	None	1.0	None	None	None	None
m54284U_191111_172039/41288143/ccs	PB_GM12878_R2	hg38_SIRV	chr8	47773906	47773118	-	1	752	24536	499543	ENSG00000253729.7	ENCODEHT000499543	PRKDC	ENCODEHT000499543	Known	Genomic	None	0.30000001192092896	None	None	None	None
m54284U_191111_172039/72092350/ccs	PB_GM12878_R2	hg38_SIRV	chr5	171387853	171410876	+	11	1292	17460	62324	ENSG00000181163.13	ENST00000296930.9	NPM1	NPM1-201	Known	Known	None	0.3499999940395355	None	None	None	None
m54284U_191110_105540/32440923/ccs	PB_GM12878_R1	hg38_SIRV	chr1	66987688	66985684	-	1	1772	103547	499583	ENCODEHG000103547	ENCODEHT000499583	ENCODEHG000103547	ENCODEHT000499583	Antisense	Antisense	None	1.0	None	None	None	None
m54284U_191111_172039/112397125/ccs	PB_GM12878_R2	hg38_SIRV	chr2	136118149	136114351	-	2	1666	7711	26738	ENSG00000121966.6	ENST00000241393.3	CXCR4	CXCR4-201	Known	Known	None	0.20000000298023224	None	None	None	None
m54284U_191111_172039/48760729/ccs	PB_GM12878_R2	hg38_SIRV	chr8	47798414	47773110	-	14	3043	24536	499571	ENSG00000253729.7	ENCODEHT000499571	PRKDC	ENCODEHT000499571	Known	ISM	Suffix	0.30000001192092896	None	None	None	None
m54284U_191111_172039/72157908/ccs	PB_GM12878_R2	hg38_SIRV	chr17	67717937	67743804	+	18	2116	47496	168004	ENSG00000130935.9	ENST00000253247.8	NOL11	NOL11-201	Known	Known	None	0.6000000238418579	None	None	None	None
m54284U_191110_105540/42140366/ccs	PB_GM12878_R1	hg38_SIRV	chr1	66986639	66985684	-	1	723	103547	499583	ENCODEHG000103547	ENCODEHT000499583	ENCODEHG000103547	ENCODEHT000499583	Antisense	Antisense	None	1.0	None	None	None	None
c1d23eb4-4618-4531-bae1-4ca4942a60dd	ONT_GM12878_R1	hg38_SIRV	chr19	41877292	41881370	+	5	1084	51049	182948	ENSG00000105369.9	ENST00000221972.7	CD79A	CD79A-201	Known	Known	None	0.20000000298023224	None	None	None	None
45815eff-08f4-4832-9fa4-3a5de73a47d9	ONT_GM12878_R2	hg38_SIRV	chrX	154379304	154381493	+	6	1248	58041	205424	ENSG00000102119.10	ENST00000369842.8	EMD	EMD-202	Known	Known	None	0.44999998807907104	None	None	None	None
65729f37-dbf7-4ec1-9e10-381aea00b587	ONT_GM12878_R2	hg38_SIRV	chr11	75399530	75405676	+	7	823	32624	113258	ENSG00000149273.14	ENST00000531188.5	RPS3	RPS3-217	Known	Known	None	0.4000000059604645	None	None	None	None
m54284U_191110_105540/44106060/ccs	PB_GM12878_R1	hg38_SIRV	chr1	66986639	66985684	-	1	723	103547	499583	ENCODEHG000103547	ENCODEHT000499583	ENCODEHG000103547	ENCODEHT000499583	Antisense	Antisense	None	1.0	None	None	None	None
m54284U_191111_172039/59310381/ccs	PB_GM12878_R2	hg38_SIRV	chr8	47778758	47773110	-	5	1811	24536	499565	ENSG00000253729.7	ENCODEHT000499565	PRKDC	ENCODEHT000499565	Known	ISM	Suffix	0.30000001192092896	None	None	None	None
m54284U_191110_105540/20055022/ccs	PB_GM12878_R1	hg38_SIRV	chr3	139389641	139357599	-	22	3076	11387	42004	ENSG00000184432.9	ENST00000333188.9	COPB2	COPB2-201	Known	Known	None	0.3499999940395355	None	None	None	None
m54284U_191110_105540/44369166/ccs	PB_GM12878_R1	hg38_SIRV	chr1	66987695	66985684	-	1	1779	103547	499583	ENCODEHG000103547	ENCODEHT000499583	ENCODEHG000103547	ENCODEHT000499583	Antisense	Antisense	None	1.0	None	None	None	None
m54284U_191111_172039/74057764/ccs	PB_GM12878_R2	hg38_SIRV	chr17	67717937	67744153	+	18	2465	47496	168004	ENSG00000130935.9	ENST00000253247.8	NOL11	NOL11-201	Known	Known	None	0.15000000596046448	None	None	None	None
7b3b9e94-a075-4088-96c6-5f1db5afd73d	ONT_GM12878_R2	hg38_SIRV	chrX	154379304	154381520	+	5	1341	58041	205430	ENSG00000102119.10	ENST00000468294.5	EMD	EMD-204	Known	Known	None	0.10000000149011612	None	None	None	None
m54284U_191111_172039/72156636/ccs	PB_GM12878_R2	hg38_SIRV	chr5	171387853	171410883	+	10	1212	17460	62326	ENSG00000181163.13	ENST00000351986.10	NPM1	NPM1-202	Known	Known	None	0.20000000298023224	None	None	None	None
m54284U_191111_172039/69468611/ccs	PB_GM12878_R2	hg38_SIRV	chr8	47785265	47773109	-	10	2481	24536	499579	ENSG00000253729.7	ENCODEHT000499579	PRKDC	ENCODEHT000499579	Known	ISM	Suffix	0.30000001192092896	None	None	None	None
m54284U_191110_105540/60818277/ccs	PB_GM12878_R1	hg38_SIRV	chr1	66987688	66985684	-	1	1772	103547	499583	ENCODEHG000103547	ENCODEHT000499583	ENCODEHG000103547	ENCODEHT000499583	Antisense	Antisense	None	1.0	None	None	None	None
m54284U_191111_172039/112461117/ccs	PB_GM12878_R2	hg38_SIRV	chr2	136118147	136114351	-	2	1664	7711	26738	ENSG00000121966.6	ENST00000241393.3	CXCR4	CXCR4-201	Known	Known	None	0.20000000298023224	None	None	None	None
m54284U_191110_105540/60949755/ccs	PB_GM12878_R1	hg38_SIRV	chr1	66987688	66985684	-	1	1772	103547	499583	ENCODEHG000103547	ENCODEHT000499583	ENCODEHG000103547	ENCODEHT000499583	Antisense	Antisense	None	1.0	None	None	None	None
cf47996d-409e-4faa-928f-261e47ae1794	ONT_GM12878_R2	hg38_SIRV	chr11	75399530	75405655	+	7	795	32624	113258	ENSG00000149273.14	ENST00000531188.5	RPS3	RPS3-217	Known	Known	None	0.5	None	None	None	None
m54284U_191111_172039/77334769/ccs	PB_GM12878_R2	hg38_SIRV	chr8	47782279	47773111	-	7	2001	24536	499553	ENSG00000253729.7	ENCODEHT000499553	PRKDC	ENCODEHT000499553	Known	ISM	Suffix	0.30000001192092896	None	None	None	None
425849fd-f178-47b2-8c56-249aee0c76e6	ONT_GM12878_R1	hg38_SIRV	chr19	41877292	41881371	+	5	963	51049	182950	ENSG00000105369.9	ENST00000444740.2	CD79A	CD79A-202	Known	Known	None	0.20000000298023224	None	None	None	None
115951f1-d089-476f-93f1-cfebb0dd3341	ONT_GM12878_R2	hg38_SIRV	chrX	154379305	154381493	+	6	1241	58041	205424	ENSG00000102119.10	ENST00000369842.8	EMD	EMD-202	Known	Known	None	0.44999998807907104	None	None	None	None
m54284U_191110_105540/69402645/ccs	PB_GM12878_R1	hg38_SIRV	chr1	66986639	66985684	-	1	723	103547	499583	ENCODEHG000103547	ENCODEHT000499583	ENCODEHG000103547	ENCODEHT000499583	Antisense	Antisense	None	1.0	None	None	None	None
m54284U_191111_172039/74516670/ccs	PB_GM12878_R2	hg38_SIRV	chr17	67717937	67744202	+	18	2514	47496	168004	ENSG00000130935.9	ENST00000253247.8	NOL11	NOL11-201	Known	Known	None	0.4000000059604645	None	None	None	None
m54284U_191110_105540/20841085/ccs	PB_GM12878_R1	hg38_SIRV	chr3	139389648	139357599	-	22	3083	11387	42004	ENSG00000184432.9	ENST00000333188.9	COPB2	COPB2-201	Known	Known	None	0.3499999940395355	None	None	None	None
m54284U_191111_172039/116721655/ccs	PB_GM12878_R2	hg38_SIRV	chr8	47777027	47773110	-	2	1399	24536	499562	ENSG00000253729.7	ENCODEHT000499562	PRKDC	ENCODEHT000499562	Known	ISM	Suffix	0.30000001192092896	None	None	None	None
m54284U_191110_105540/72156135/ccs	PB_GM12878_R1	hg38_SIRV	chr1	66987688	66985684	-	1	1772	103547	499583	ENCODEHG000103547	ENCODEHT000499583	ENCODEHG000103547	ENCODEHT000499583	Antisense	Antisense	None	1.0	None	None	None	None
m54284U_191111_172039/72221352/ccs	PB_GM12878_R2	hg38_SIRV	chr5	171387853	171410875	+	11	1291	17460	62324	ENSG00000181163.13	ENST00000296930.9	NPM1	NPM1-201	Known	Known	None	0.3499999940395355	None	None	None	None
m54284U_191111_172039/112789324/ccs	PB_GM12878_R2	hg38_SIRV	chr2	136118147	136114351	-	2	1664	7711	26738	ENSG00000121966.6	ENST00000241393.3	CXCR4	CXCR4-201	Known	Known	None	0.20000000298023224	None	None	None	None
m54284U_191111_172039/119868109/ccs	PB_GM12878_R2	hg38_SIRV	chr8	47799331	47773115	-	15	3201	24536	499546	ENSG00000253729.7	ENCODEHT000499546	PRKDC	ENCODEHT000499546	Known	ISM	Suffix	0.30000001192092896	None	None	None	None
0beac0e6-f1c1-4cc6-96cb-4dbb46582830	ONT_GM12878_R2	hg38_SIRV	chr11	75399530	75405687	+	7	827	32624	113258	ENSG00000149273.14	ENST00000531188.5	RPS3	RPS3-217	Known	Known	None	0.30000001192092896	None	None	None	None
m54284U_191111_172039/74647782/ccs	PB_GM12878_R2	hg38_SIRV	chr17	67717937	67744150	+	18	2462	47496	168004	ENSG00000130935.9	ENST00000253247.8	NOL11	NOL11-201	Known	Known	None	0.20000000298023224	None	None	None	None
c411ec13-905e-48f3-b581-1aafe2f04654	ONT_GM12878_R1	hg38_SIRV	chrX	154379306	154381520	+	6	1261	58041	205424	ENSG00000102119.10	ENST00000369842.8	EMD	EMD-202	Known	Known	None	0.10000000149011612	None	None	None	None
m54284U_191110_105540/77072992/ccs	PB_GM12878_R1	hg38_SIRV	chr1	66987687	66985684	-	1	1771	103547	499583	ENCODEHG000103547	ENCODEHT000499583	ENCODEHG000103547	ENCODEHT000499583	Antisense	Antisense	None	1.0	None	None	None	None
m54284U_191110_105540/25953625/ccs	PB_GM12878_R1	hg38_SIRV	chr3	139389648	139357599	-	22	3083	11387	42004	ENSG00000184432.9	ENST00000333188.9	COPB2	COPB2-201	Known	Known	None	0.3499999940395355	None	None	None	None
m54284U_191111_172039/138282958/ccs	PB_GM12878_R2	hg38_SIRV	chr8	47778536	47773117	-	4	1668	24536	85670	ENSG00000253729.7	ENST00000536483.1	PRKDC	PRKDC-207	Known	Known	None	0.30000001192092896	None	None	None	None
bfc92fec-8172-4075-b1cd-149780d7a629	ONT_GM12878_R1	hg38_SIRV	chr19	41877292	41881372	+	5	1086	51049	182948	ENSG00000105369.9	ENST00000221972.7	CD79A	CD79A-201	Known	Known	None	0.15000000596046448	None	None	None	None
m54284U_191110_105540/82051085/ccs	PB_GM12878_R1	hg38_SIRV	chr1	66986639	66985684	-	1	723	103547	499583	ENCODEHG000103547	ENCODEHT000499583	ENCODEHG000103547	ENCODEHT000499583	Antisense	Antisense	None	1.0	None	None	None	None
f39bab46-acee-49cf-95ca-7c20f3c252cd	ONT_GM12878_R2	hg38_SIRV	chr11	75399532	75404783	+	6	689	32624	496411	ENSG00000149273.14	ENCODEHT000496411	RPS3	ENCODEHT000496411	Known	ISM	Prefix	0.20000000298023224	None	None	None	None
a8809645-8377-472b-8d92-cca3702dd02f	ONT_GM12878_R1	hg38_SIRV	chrX	154379306	154381520	+	6	1267	58041	205424	ENSG00000102119.10	ENST00000369842.8	EMD	EMD-202	Known	Known	None	0.10000000149011612	None	None	None	None
m54284U_191111_172039/171246965/ccs	PB_GM12878_R2	hg38_SIRV	chr8	47777789	47773110	-	3	1436	24536	499560	ENSG00000253729.7	ENCODEHT000499560	PRKDC	ENCODEHT000499560	Known	ISM	Suffix	0.30000001192092896	None	None	None	None
m54284U_191110_105540/83494698/ccs	PB_GM12878_R1	hg38_SIRV	chr1	66986639	66985684	-	1	723	103547	499583	ENCODEHG000103547	ENCODEHT000499583	ENCODEHG000103547	ENCODEHT000499583	Antisense	Antisense	None	1.0	None	None	None	None
m54284U_191111_172039/72223112/ccs	PB_GM12878_R2	hg38_SIRV	chr5	171387853	171410875	+	11	1291	17460	62324	ENSG00000181163.13	ENST00000296930.9	NPM1	NPM1-201	Known	Known	None	0.3499999940395355	None	None	None	None
m54284U_191111_172039/113575024/ccs	PB_GM12878_R2	hg38_SIRV	chr2	136118149	136114351	-	2	1666	7711	26738	ENSG00000121966.6	ENST00000241393.3	CXCR4	CXCR4-201	Known	Known	None	0.20000000298023224	None	None	None	None
m54284U_191110_105540/28314004/ccs	PB_GM12878_R1	hg38_SIRV	chr3	139389628	139357599	-	22	3063	11387	42004	ENSG00000184432.9	ENST00000333188.9	COPB2	COPB2-201	Known	Known	None	0.3499999940395355	None	None	None	None
65f0aef5-0d6e-432b-81a0-54baf2961057	ONT_GM12878_R1	hg38_SIRV	chr8	47773540	47773118	-	1	378	24536	499543	ENSG00000253729.7	ENCODEHT000499543	PRKDC	ENCODEHT000499543	Known	Genomic	None	0.30000001192092896	None	None	None	None
m54284U_191111_172039/76219116/ccs	PB_GM12878_R2	hg38_SIRV	chr17	67717937	67744194	+	18	2506	47496	168004	ENSG00000130935.9	ENST00000253247.8	NOL11	NOL11-201	Known	Known	None	0.4000000059604645	None	None	None	None
m54284U_191110_105540/84871223/ccs	PB_GM12878_R1	hg38_SIRV	chr1	66986639	66985684	-	1	723	103547	499583	ENCODEHG000103547	ENCODEHT000499583	ENCODEHG000103547	ENCODEHT000499583	Antisense	Antisense	None	1.0	None	None	None	None
m54284U_191110_105540/177340590/ccs	PB_GM12878_R1	hg38_SIRV	chr8	47794648	47773114	-	13	2978	24536	499551	ENSG00000253729.7	ENCODEHT000499551	PRKDC	ENCODEHT000499551	Known	ISM	Suffix	0.30000001192092896	None	None	None	None
243d38b4-738f-4ef5-9760-58ded7844eec	ONT_GM12878_R2	hg38_SIRV	chrX	154379306	154380793	+	5	619	58041	205430	ENSG00000102119.10	ENST00000468294.5	EMD	EMD-204	Known	Known	None	0.25	None	None	None	None
26934393-3cd6-42b0-9382-63717a5476f3	ONT_GM12878_R1	hg38_SIRV	chr19	41877292	41881366	+	5	1074	51049	182948	ENSG00000105369.9	ENST00000221972.7	CD79A	CD79A-201	Known	Known	None	0.25	None	None	None	None
m54284U_191110_105540/85854114/ccs	PB_GM12878_R1	hg38_SIRV	chr1	66986639	66985684	-	1	723	103547	499583	ENCODEHG000103547	ENCODEHT000499583	ENCODEHG000103547	ENCODEHT000499583	Antisense	Antisense	None	1.0	None	None	None	None
76434776-1034-4904-8f25-afa1d6223ed3	ONT_GM12878_R2	hg38_SIRV	chr11	75399530	75405686	+	7	826	32624	113258	ENSG00000149273.14	ENST00000531188.5	RPS3	RPS3-217	Known	Known	None	0.3499999940395355	None	None	None	None
m54284U_191110_105540/178585828/ccs	PB_GM12878_R1	hg38_SIRV	chr8	47785242	47773110	-	10	2457	24536	499579	ENSG00000253729.7	ENCODEHT000499579	PRKDC	ENCODEHT000499579	Known	ISM	Suffix	0.30000001192092896	None	None	None	None
m54284U_191110_105540/28639801/ccs	PB_GM12878_R1	hg38_SIRV	chr3	139389639	139357599	-	22	3074	11387	42004	ENSG00000184432.9	ENST00000333188.9	COPB2	COPB2-201	Known	Known	None	0.3499999940395355	None	None	None	None
m54284U_191111_172039/104531844/ccs	PB_GM12878_R2	hg38_SIRV	chr8	47773377	47773119	-	1	222	24536	499543	ENSG00000253729.7	ENCODEHT000499543	PRKDC	ENCODEHT000499543	Known	Genomic	None	0.30000001192092896	None	None	None	None
m54284U_191111_172039/72288921/ccs	PB_GM12878_R2	hg38_SIRV	chr5	171387853	171410874	+	11	1290	17460	62324	ENSG00000181163.13	ENST00000296930.9	NPM1	NPM1-201	Known	Known	None	0.3499999940395355	None	None	None	None
m54284U_191110_105540/86903369/ccs	PB_GM12878_R1	hg38_SIRV	chr1	66986639	66985684	-	1	723	103547	499583	ENCODEHG000103547	ENCODEHT000499583	ENCODEHG000103547	ENCODEHT000499583	Antisense	Antisense	None	1.0	None	None	None	None
m54284U_191111_172039/76417370/ccs	PB_GM12878_R2	hg38_SIRV	chr17	67717937	67744085	+	18	2397	47496	168004	ENSG00000130935.9	ENST00000253247.8	NOL11	NOL11-201	Known	Known	None	0.4000000059604645	None	None	None	None
m54284U_191111_172039/113705506/ccs	PB_GM12878_R2	hg38_SIRV	chr2	136118147	136114351	-	2	1664	7711	26738	ENSG00000121966.6	ENST00000241393.3	CXCR4	CXCR4-201	Known	Known	None	0.20000000298023224	None	None	None	None
a3be2e7c-2ed1-4dcc-9637-0b7f9c47be43	ONT_GM12878_R1	hg38_SIRV	chr8	47773515	47773119	-	1	354	24536	499543	ENSG00000253729.7	ENCODEHT000499543	PRKDC	ENCODEHT000499543	Known	Genomic	None	0.30000001192092896	None	None	None	None
b9f1c567-bc8e-4851-acdd-8f2d38508b03	ONT_GM12878_R1	hg38_SIRV	chrX	154379307	154381520	+	6	1266	58041	205424	ENSG00000102119.10	ENST00000369842.8	EMD	EMD-202	Known	Known	None	0.10000000149011612	None	None	None	None
19945dcf-ee91-49db-8043-25d997c44536	ONT_GM12878_R1	hg38_SIRV	chr8	47773628	47773119	-	1	473	24536	499543	ENSG00000253729.7	ENCODEHT000499543	PRKDC	ENCODEHT000499543	Known	Genomic	None	0.30000001192092896	None	None	None	None
m54284U_191110_105540/87361736/ccs	PB_GM12878_R1	hg38_SIRV	chr1	66987688	66985684	-	1	1772	103547	499583	ENCODEHG000103547	ENCODEHT000499583	ENCODEHG000103547	ENCODEHT000499583	Antisense	Antisense	None	1.0	None	None	None	None
0eedeffe-3a2e-43b3-b915-ff13587d9ede	ONT_GM12878_R2	hg38_SIRV	chr11	75399530	75404870	+	6	755	32624	113270	ENSG00000149273.14	ENST00000524851.5	RPS3	RPS3-203	Known	Known	None	0.20000000298023224	None	None	None	None
23a3578f-fda1-4e40-8c1a-749cdb2fddd9	ONT_GM12878_R1	hg38_SIRV	chr19	41877314	41881433	+	5	1084	51049	498885	ENSG00000105369.9	ENCODEHT000498885	CD79A	ENCODEHT000498885	Known	NNC	None	0.25	None	None	None	None
m54284U_191110_105540/95159511/ccs	PB_GM12878_R1	hg38_SIRV	chr1	66987678	66985684	-	1	1762	103547	499583	ENCODEHG000103547	ENCODEHT000499583	ENCODEHG000103547	ENCODEHT000499583	Antisense	Antisense	None	1.0	None	None	None	None
m54284U_191111_172039/77464310/ccs	PB_GM12878_R2	hg38_SIRV	chr17	67717937	67744202	+	18	2514	47496	168004	ENSG00000130935.9	ENST00000253247.8	NOL11	NOL11-201	Known	Known	None	0.4000000059604645	None	None	None	None
m54284U_191110_105540/34081493/ccs	PB_GM12878_R1	hg38_SIRV	chr3	139389637	139357599	-	22	3072	11387	42004	ENSG00000184432.9	ENST00000333188.9	COPB2	COPB2-201	Known	Known	None	0.3499999940395355	None	None	None	None
e035d5cf-a209-423f-ad30-c03d772259f9	ONT_GM12878_R1	hg38_SIRV	chr8	47777881	47773111	-	3	1521	24536	499560	ENSG00000253729.7	ENCODEHT000499560	PRKDC	ENCODEHT000499560	Known	ISM	Suffix	0.30000001192092896	None	None	None	None
1b7d0aec-91eb-4334-b3a5-dfbe15d2f4ae	ONT_GM12878_R2	hg38_SIRV	chrX	154379307	154381523	+	6	1269	58041	205424	ENSG00000102119.10	ENST00000369842.8	EMD	EMD-202	Known	Known	None	0.05000000074505806	None	None	None	None
m54284U_191111_172039/72353160/ccs	PB_GM12878_R2	hg38_SIRV	chr5	171387853	171410899	+	11	1315	17460	62324	ENSG00000181163.13	ENST00000296930.9	NPM1	NPM1-201	Known	Known	None	0.30000001192092896	None	None	None	None
m54284U_191111_172039/113707282/ccs	PB_GM12878_R2	hg38_SIRV	chr2	136118147	136114351	-	2	1664	7711	26738	ENSG00000121966.6	ENST00000241393.3	CXCR4	CXCR4-201	Known	Known	None	0.20000000298023224	None	None	None	None
m54284U_191110_105540/96338972/ccs	PB_GM12878_R1	hg38_SIRV	chr1	66986639	66985684	-	1	723	103547	499583	ENCODEHG000103547	ENCODEHT000499583	ENCODEHG000103547	ENCODEHT000499583	Antisense	Antisense	None	1.0	None	None	None	None
b0de22dc-25a7-45c1-8cbc-d4d3e4db3ce4	ONT_GM12878_R1	hg38_SIRV	chr8	47826863	47773118	-	24	4842	24536	499585	ENSG00000253729.7	ENCODEHT000499585	PRKDC	ENCODEHT000499585	Known	ISM	Suffix	0.30000001192092896	None	None	None	None
0a544e5b-d78c-4d6d-beae-e7d17ec59114	ONT_GM12878_R2	hg38_SIRV	chr11	75399530	75405689	+	7	829	32624	113258	ENSG00000149273.14	ENST00000531188.5	RPS3	RPS3-217	Known	Known	None	0.25	None	None	None	None
m54284U_191110_105540/101648843/ccs	PB_GM12878_R1	hg38_SIRV	chr1	66986639	66985684	-	1	723	103547	499583	ENCODEHG000103547	ENCODEHT000499583	ENCODEHG000103547	ENCODEHT000499583	Antisense	Antisense	None	1.0	None	None	None	None
m54284U_191110_105540/34474537/ccs	PB_GM12878_R1	hg38_SIRV	chr3	139389655	139357599	-	22	3090	11387	42004	ENSG00000184432.9	ENST00000333188.9	COPB2	COPB2-201	Known	Known	None	0.3499999940395355	None	None	None	None
ba5520e8-32aa-4e3e-9282-1d48d92a795c	ONT_GM12878_R2	hg38_SIRV	chr8	47773914	47773119	-	1	759	24536	499543	ENSG00000253729.7	ENCODEHT000499543	PRKDC	ENCODEHT000499543	Known	Genomic	None	0.30000001192092896	None	None	None	None
m54284U_191111_172039/77531211/ccs	PB_GM12878_R2	hg38_SIRV	chr17	67717937	67743794	+	18	2106	47496	168004	ENSG00000130935.9	ENST00000253247.8	NOL11	NOL11-201	Known	Known	None	0.6499999761581421	None	None	None	None
d3a536a0-f11d-4d59-ba1c-bf08ce7fb53f	ONT_GM12878_R1	hg38_SIRV	chrX	154379308	154381520	+	6	1265	58041	205424	ENSG00000102119.10	ENST00000369842.8	EMD	EMD-202	Known	Known	None	0.10000000149011612	None	None	None	None
m54284U_191110_105540/103024384/ccs	PB_GM12878_R1	hg38_SIRV	chr1	66986635	66985684	-	1	719	103547	499583	ENCODEHG000103547	ENCODEHT000499583	ENCODEHG000103547	ENCODEHT000499583	Antisense	Antisense	None	1.0	None	None	None	None
2c1f7990-c455-4746-a0af-4db15d61ab7e	ONT_GM12878_R1	hg38_SIRV	chr19	41877292	41881371	+	5	1085	51049	182948	ENSG00000105369.9	ENST00000221972.7	CD79A	CD79A-201	Known	Known	None	0.20000000298023224	None	None	None	None
m54284U_191111_172039/72483302/ccs	PB_GM12878_R2	hg38_SIRV	chr5	171387853	171410875	+	11	1291	17460	62324	ENSG00000181163.13	ENST00000296930.9	NPM1	NPM1-201	Known	Known	None	0.3499999940395355	None	None	None	None
205d9a95-e249-4c70-bdde-04e0d785e7ee	ONT_GM12878_R2	hg38_SIRV	chr8	47803375	47773118	-	17	3560	24536	499544	ENSG00000253729.7	ENCODEHT000499544	PRKDC	ENCODEHT000499544	Known	ISM	Suffix	0.30000001192092896	None	None	None	None
aa2a74e1-207b-4865-9750-143df19d1a25	ONT_GM12878_R2	hg38_SIRV	chr11	75399530	75405679	+	7	819	32624	113258	ENSG00000149273.14	ENST00000531188.5	RPS3	RPS3-217	Known	Known	None	0.44999998807907104	None	None	None	None
m54284U_191111_172039/114231699/ccs	PB_GM12878_R2	hg38_SIRV	chr2	136118147	136114351	-	2	1664	7711	26738	ENSG00000121966.6	ENST00000241393.3	CXCR4	CXCR4-201	Known	Known	None	0.20000000298023224	None	None	None	None
m54284U_191110_105540/108792625/ccs	PB_GM12878_R1	hg38_SIRV	chr1	66986639	66985684	-	1	723	103547	499583	ENCODEHG000103547	ENCODEHT000499583	ENCODEHG000103547	ENCODEHT000499583	Antisense	Antisense	None	1.0	None	None	None	None
m54284U_191110_105540/36046219/ccs	PB_GM12878_R1	hg38_SIRV	chr3	139389628	139357599	-	22	3063	11387	42004	ENSG00000184432.9	ENST00000333188.9	COPB2	COPB2-201	Known	Known	None	0.3499999940395355	None	None	None	None
4afb2b92-d678-4f07-afde-f27a336dc59b	ONT_GM12878_R2	hg38_SIRV	chr8	47774230	47773119	-	1	1075	24536	499543	ENSG00000253729.7	ENCODEHT000499543	PRKDC	ENCODEHT000499543	Known	Genomic	None	0.30000001192092896	None	None	None	None
c2c0c83e-4b71-43c7-bcfd-b9b9e326fd84	ONT_GM12878_R2	hg38_SIRV	chr8	47826704	47773118	-	24	4698	24536	499586	ENSG00000253729.7	ENCODEHT000499586	PRKDC	ENCODEHT000499586	Known	NNC	None	0.30000001192092896	None	None	None	None
f95cc298-dcc2-49e7-97a6-4d5fc301270b	ONT_GM12878_R2	hg38_SIRV	chrX	154379308	154381520	+	5	1344	58041	205430	ENSG00000102119.10	ENST00000468294.5	EMD	EMD-204	Known	Known	None	0.10000000149011612	None	None	None	None
m54284U_191111_172039/79101965/ccs	PB_GM12878_R2	hg38_SIRV	chr17	67717937	67743801	+	18	2113	47496	168004	ENSG00000130935.9	ENST00000253247.8	NOL11	NOL11-201	Known	Known	None	0.699999988079071	None	None	None	None
m54284U_191110_105540/109838352/ccs	PB_GM12878_R1	hg38_SIRV	chr1	66987952	66985684	-	1	2036	103547	499583	ENCODEHG000103547	ENCODEHT000499583	ENCODEHG000103547	ENCODEHT000499583	Antisense	Antisense	None	1.0	None	None	None	None
8d08985f-e8c8-459a-bfef-de7c618ed6f3	ONT_GM12878_R2	hg38_SIRV	chr8	47773560	47773119	-	1	405	24536	499543	ENSG00000253729.7	ENCODEHT000499543	PRKDC	ENCODEHT000499543	Known	Genomic	None	0.30000001192092896	None	None	None	None
bd7330af-e896-41c2-aabd-6010aa90f391	ONT_GM12878_R2	hg38_SIRV	chr11	75399530	75405677	+	7	817	32624	113258	ENSG00000149273.14	ENST00000531188.5	RPS3	RPS3-217	Known	Known	None	0.4000000059604645	None	None	None	None
m54284U_191110_105540/41420499/ccs	PB_GM12878_R1	hg38_SIRV	chr3	139389641	139357599	-	22	3076	11387	42004	ENSG00000184432.9	ENST00000333188.9	COPB2	COPB2-201	Known	Known	None	0.3499999940395355	None	None	None	None
ad13fcf3-0615-412b-872c-64b235b75ea9	ONT_GM12878_R2	hg38_SIRV	chr8	47773994	47773119	-	1	839	24536	499543	ENSG00000253729.7	ENCODEHT000499543	PRKDC	ENCODEHT000499543	Known	Genomic	None	0.30000001192092896	None	None	None	None
m54284U_191110_105540/109904188/ccs	PB_GM12878_R1	hg38_SIRV	chr1	66987688	66985684	-	1	1772	103547	499583	ENCODEHG000103547	ENCODEHT000499583	ENCODEHG000103547	ENCODEHT000499583	Antisense	Antisense	None	1.0	None	None	None	None
m54284U_191111_172039/72483723/ccs	PB_GM12878_R2	hg38_SIRV	chr5	171387853	171410883	+	11	1299	17460	62324	ENSG00000181163.13	ENST00000296930.9	NPM1	NPM1-201	Known	Known	None	0.20000000298023224	None	None	None	None
52211e4f-706b-4b64-ba52-6b2209c0719f	ONT_GM12878_R1	hg38_SIRV	chr19	41877292	41881366	+	5	1091	51049	182948	ENSG00000105369.9	ENST00000221972.7	CD79A	CD79A-201	Known	Known	None	0.25	None	None	None	None
m54284U_191111_172039/115017978/ccs	PB_GM12878_R2	hg38_SIRV	chr2	136116971	136114350	-	2	1944	7711	497983	ENSG00000121966.6	ENCODEHT000497983	CXCR4	ENCODEHT000497983	Known	ISM	Suffix	0.20000000298023224	None	None	None	None
8596d6d3-e693-4d7d-af01-05c2d0570944	ONT_GM12878_R1	hg38_SIRV	chrX	154379311	154381486	+	6	1230	58041	205424	ENSG00000102119.10	ENST00000369842.8	EMD	EMD-202	Known	Known	None	0.44999998807907104	None	None	None	None
m54284U_191111_172039/80085908/ccs	PB_GM12878_R2	hg38_SIRV	chr17	67717937	67744132	+	18	2444	47496	168004	ENSG00000130935.9	ENST00000253247.8	NOL11	NOL11-201	Known	Known	None	0.4000000059604645	None	None	None	None
a1e78269-da7f-425e-a811-49c74c2fe192	ONT_GM12878_R2	hg38_SIRV	chr8	47774270	47773119	-	1	1115	24536	499543	ENSG00000253729.7	ENCODEHT000499543	PRKDC	ENCODEHT000499543	Known	Genomic	None	0.30000001192092896	None	None	None	None
m54284U_191110_105540/111413571/ccs	PB_GM12878_R1	hg38_SIRV	chr1	66987688	66985684	-	1	1772	103547	499583	ENCODEHG000103547	ENCODEHT000499583	ENCODEHG000103547	ENCODEHT000499583	Antisense	Antisense	None	1.0	None	None	None	None
51cf84fb-660e-442d-b9cc-13e37732c625	ONT_GM12878_R2	hg38_SIRV	chr8	47773374	47773119	-	1	219	24536	499543	ENSG00000253729.7	ENCODEHT000499543	PRKDC	ENCODEHT000499543	Known	Genomic	None	0.30000001192092896	None	None	None	None
m54284U_191110_105540/48368120/ccs	PB_GM12878_R1	hg38_SIRV	chr3	139389679	139357599	-	22	3114	11387	42004	ENSG00000184432.9	ENST00000333188.9	COPB2	COPB2-201	Known	Known	None	0.3499999940395355	None	None	None	None
e9ab38d2-31de-40e5-97ca-fa9ab31bfba7	ONT_GM12878_R2	hg38_SIRV	chr11	75399530	75405689	+	7	829	32624	113258	ENSG00000149273.14	ENST00000531188.5	RPS3	RPS3-217	Known	Known	None	0.25	None	None	None	None
m54284U_191110_105540/113705564/ccs	PB_GM12878_R1	hg38_SIRV	chr1	66986639	66985684	-	1	723	103547	499583	ENCODEHG000103547	ENCODEHT000499583	ENCODEHG000103547	ENCODEHT000499583	Antisense	Antisense	None	1.0	None	None	None	None
4228c68f-696f-43c9-be96-62d4f43b497a	ONT_GM12878_R1	hg38_SIRV	chr8	47773629	47773120	-	1	461	24536	499543	ENSG00000253729.7	ENCODEHT000499543	PRKDC	ENCODEHT000499543	Known	Genomic	None	0.30000001192092896	None	None	None	None
f396fe01-8387-4764-9755-140209a1ef2d	ONT_GM12878_R1	hg38_SIRV	chr19	41877292	41881366	+	5	1080	51049	182948	ENSG00000105369.9	ENST00000221972.7	CD79A	CD79A-201	Known	Known	None	0.25	None	None	None	None
938d901e-c360-411d-84d3-21297e2bfaa9	ONT_GM12878_R1	hg38_SIRV	chrX	154379311	154381508	+	6	1250	58041	205424	ENSG00000102119.10	ENST00000369842.8	EMD	EMD-202	Known	Known	None	0.15000000596046448	None	None	None	None
d41c3ffc-f5fb-4b73-8c9a-8d70b7ddd717	ONT_GM12878_R1	hg38_SIRV	chr8	47773465	47773120	-	1	303	24536	499543	ENSG00000253729.7	ENCODEHT000499543	PRKDC	ENCODEHT000499543	Known	Genomic	None	0.30000001192092896	None	None	None	None
m54284U_191111_172039/81069575/ccs	PB_GM12878_R2	hg38_SIRV	chr17	67717957	67738362	+	14	1700	47496	498335	ENSG00000130935.9	ENCODEHT000498335	NOL11	ENCODEHT000498335	Known	ISM	Prefix	0.5	None	None	None	None
m54284U_191111_172039/72548979/ccs	PB_GM12878_R2	hg38_SIRV	chr5	171387853	171410882	+	11	1298	17460	62324	ENSG00000181163.13	ENST00000296930.9	NPM1	NPM1-201	Known	Known	None	0.20000000298023224	None	None	None	None
m54284U_191110_105540/114098319/ccs	PB_GM12878_R1	hg38_SIRV	chr1	66986639	66985684	-	1	723	103547	499583	ENCODEHG000103547	ENCODEHT000499583	ENCODEHG000103547	ENCODEHT000499583	Antisense	Antisense	None	1.0	None	None	None	None
a3216272-73e5-4144-8bae-b55c36469169	ONT_GM12878_R1	hg38_SIRV	chrX	154379311	154381493	+	6	1192	58041	499587	ENSG00000102119.10	ENCODEHT000499587	EMD	ENCODEHT000499587	Known	NNC	None	0.44999998807907104	None	None	None	None
m54284U_191111_172039/115345067/ccs	PB_GM12878_R2	hg38_SIRV	chr2	136118147	136114351	-	2	1664	7711	26738	ENSG00000121966.6	ENST00000241393.3	CXCR4	CXCR4-201	Known	Known	None	0.20000000298023224	None	None	None	None
2ccee42c-8bc7-46ed-9b9d-fba43a16b6f1	ONT_GM12878_R1	hg38_SIRV	chr8	47773839	47773120	-	1	676	24536	499543	ENSG00000253729.7	ENCODEHT000499543	PRKDC	ENCODEHT000499543	Known	Genomic	None	0.30000001192092896	None	None	None	None
m54284U_191110_105540/48826531/ccs	PB_GM12878_R1	hg38_SIRV	chr3	139389651	139357548	-	23	3280	11387	498015	ENSG00000184432.9	ENCODEHT000498015	COPB2	ENCODEHT000498015	Known	NIC	None	0.3499999940395355	None	None	None	None
m54284U_191110_105540/117964944/ccs	PB_GM12878_R1	hg38_SIRV	chr1	66986639	66985684	-	1	723	103547	499583	ENCODEHG000103547	ENCODEHT000499583	ENCODEHG000103547	ENCODEHT000499583	Antisense	Antisense	None	1.0	None	None	None	None
a08f33b6-8961-4718-8416-ebc8f445cb7c	ONT_GM12878_R2	hg38_SIRV	chr11	75399530	75405667	+	7	807	32624	113258	ENSG00000149273.14	ENST00000531188.5	RPS3	RPS3-217	Known	Known	None	0.550000011920929	None	None	None	None
429231d2-2c0a-4a0a-b80e-f66cd8f4c46b	ONT_GM12878_R1	hg38_SIRV	chr8	47798441	47773112	-	14	3061	24536	499571	ENSG00000253729.7	ENCODEHT000499571	PRKDC	ENCODEHT000499571	Known	ISM	Suffix	0.30000001192092896	None	None	None	None
5db3e1ec-c99f-49eb-b426-983bcdd30c1b	ONT_GM12878_R2	hg38_SIRV	chr11	75399530	75405686	+	6	678	32624	499588	ENSG00000149273.14	ENCODEHT000499588	RPS3	ENCODEHT000499588	Known	NNC	None	0.3499999940395355	None	None	None	None
3e8dc314-1659-45ae-979b-79ab847ebaff	ONT_GM12878_R1	hg38_SIRV	chr8	47773592	47773120	-	1	436	24536	499543	ENSG00000253729.7	ENCODEHT000499543	PRKDC	ENCODEHT000499543	Known	Genomic	None	0.30000001192092896	None	None	None	None
fd0a42ca-4771-473b-a16e-75c5add16c65	ONT_GM12878_R1	hg38_SIRV	chr19	41877292	41881347	+	5	1047	51049	182948	ENSG00000105369.9	ENST00000221972.7	CD79A	CD79A-201	Known	Known	None	0.4000000059604645	None	None	None	None
m54284U_191110_105540/125305118/ccs	PB_GM12878_R1	hg38_SIRV	chr1	66986639	66985684	-	1	723	103547	499583	ENCODEHG000103547	ENCODEHT000499583	ENCODEHG000103547	ENCODEHT000499583	Antisense	Antisense	None	1.0	None	None	None	None
e346a450-3a0c-4929-b752-7a4474d95555	ONT_GM12878_R1	hg38_SIRV	chr8	47773924	47773120	-	1	768	24536	499543	ENSG00000253729.7	ENCODEHT000499543	PRKDC	ENCODEHT000499543	Known	Genomic	None	0.30000001192092896	None	None	None	None
m54284U_191110_105540/49613302/ccs	PB_GM12878_R1	hg38_SIRV	chr3	139389645	139357599	-	22	3080	11387	42004	ENSG00000184432.9	ENST00000333188.9	COPB2	COPB2-201	Known	Known	None	0.3499999940395355	None	None	None	None
m54284U_191111_172039/81134729/ccs	PB_GM12878_R2	hg38_SIRV	chr17	67717937	67744149	+	18	2461	47496	168004	ENSG00000130935.9	ENST00000253247.8	NOL11	NOL11-201	Known	Known	None	0.20000000298023224	None	None	None	None
m54284U_191111_172039/72549519/ccs	PB_GM12878_R2	hg38_SIRV	chr5	171387854	171410883	+	11	1283	17460	489948	ENSG00000181163.13	ENCODEHT000489948	NPM1	ENCODEHT000489948	Known	NNC	None	0.20000000298023224	None	None	None	None
e4b1a140-efc7-4e6b-8632-ebaf512a6b95	ONT_GM12878_R1	hg38_SIRV	chrX	154379311	154381521	+	6	1255	58041	205424	ENSG00000102119.10	ENST00000369842.8	EMD	EMD-202	Known	Known	None	0.10000000149011612	None	None	None	None
m54284U_191110_105540/126419623/ccs	PB_GM12878_R1	hg38_SIRV	chr1	66986639	66985684	-	1	723	103547	499583	ENCODEHG000103547	ENCODEHT000499583	ENCODEHG000103547	ENCODEHT000499583	Antisense	Antisense	None	1.0	None	None	None	None
m54284U_191111_172039/115541233/ccs	PB_GM12878_R2	hg38_SIRV	chr2	136118147	136114351	-	2	1664	7711	26738	ENSG00000121966.6	ENST00000241393.3	CXCR4	CXCR4-201	Known	Known	None	0.20000000298023224	None	None	None	None
4f258596-768e-4b8e-b06d-f76da3c3b5a9	ONT_GM12878_R1	hg38_SIRV	chr8	47821778	47773119	-	22	4505	24536	499589	ENSG00000253729.7	ENCODEHT000499589	PRKDC	ENCODEHT000499589	Known	ISM	Suffix	0.30000001192092896	None	None	None	None
bced9f39-c9f4-4944-bcce-2748a554d05e	ONT_GM12878_R2	hg38_SIRV	chr11	75399530	75405689	+	7	829	32624	113258	ENSG00000149273.14	ENST00000531188.5	RPS3	RPS3-217	Known	Known	None	0.25	None	None	None	None
m54284U_191110_105540/126616076/ccs	PB_GM12878_R1	hg38_SIRV	chr1	66987688	66985684	-	1	1772	103547	499583	ENCODEHG000103547	ENCODEHT000499583	ENCODEHG000103547	ENCODEHT000499583	Antisense	Antisense	None	1.0	None	None	None	None
ed42eb54-6695-46a4-8570-27cacf3eeb09	ONT_GM12878_R1	hg38_SIRV	chr19	41877292	41881372	+	5	1079	51049	182948	ENSG00000105369.9	ENST00000221972.7	CD79A	CD79A-201	Known	Known	None	0.15000000596046448	None	None	None	None
m54284U_191110_105540/52757336/ccs	PB_GM12878_R1	hg38_SIRV	chr3	139389656	139357599	-	22	3091	11387	42004	ENSG00000184432.9	ENST00000333188.9	COPB2	COPB2-201	Known	Known	None	0.3499999940395355	None	None	None	None
e23c9993-d0a8-4342-9aa5-546b8edfa08d	ONT_GM12878_R1	hg38_SIRV	chr8	47774391	47773120	-	1	1223	24536	499543	ENSG00000253729.7	ENCODEHT000499543	PRKDC	ENCODEHT000499543	Known	Genomic	None	0.30000001192092896	None	None	None	None
8e49b32d-abdf-4aa6-9068-b11be7513f28	ONT_GM12878_R1	hg38_SIRV	chrX	154379312	154381519	+	6	1248	58041	205424	ENSG00000102119.10	ENST00000369842.8	EMD	EMD-202	Known	Known	None	0.10000000149011612	None	None	None	None
m54284U_191111_172039/81660028/ccs	PB_GM12878_R2	hg38_SIRV	chr17	67717937	67744201	+	18	2513	47496	168004	ENSG00000130935.9	ENST00000253247.8	NOL11	NOL11-201	Known	Known	None	0.4000000059604645	None	None	None	None
m54284U_191110_105540/130091019/ccs	PB_GM12878_R1	hg38_SIRV	chr1	66986639	66985684	-	1	723	103547	499583	ENCODEHG000103547	ENCODEHT000499583	ENCODEHG000103547	ENCODEHT000499583	Antisense	Antisense	None	1.0	None	None	None	None
3fa7caeb-35cd-4184-b628-a01d04772011	ONT_GM12878_R1	hg38_SIRV	chr8	47819487	47773119	-	20	4047	24536	499590	ENSG00000253729.7	ENCODEHT000499590	PRKDC	ENCODEHT000499590	Known	NNC	None	0.30000001192092896	None	None	None	None
m54284U_191111_172039/72550691/ccs	PB_GM12878_R2	hg38_SIRV	chr5	171387853	171410875	+	11	1291	17460	62324	ENSG00000181163.13	ENST00000296930.9	NPM1	NPM1-201	Known	Known	None	0.3499999940395355	None	None	None	None
m54284U_191111_172039/115542864/ccs	PB_GM12878_R2	hg38_SIRV	chr2	136118147	136114351	-	2	1664	7711	26738	ENSG00000121966.6	ENST00000241393.3	CXCR4	CXCR4-201	Known	Known	None	0.20000000298023224	None	None	None	None
m54284U_191110_105540/135858468/ccs	PB_GM12878_R1	hg38_SIRV	chr1	66987688	66985684	-	1	1772	103547	499583	ENCODEHG000103547	ENCODEHT000499583	ENCODEHG000103547	ENCODEHT000499583	Antisense	Antisense	None	1.0	None	None	None	None
7318a0d6-5a92-4493-bb20-fef42a6a7fef	ONT_GM12878_R2	hg38_SIRV	chr11	75399530	75405648	+	7	788	32624	113258	ENSG00000149273.14	ENST00000531188.5	RPS3	RPS3-217	Known	Known	None	0.25	None	None	None	None
b5deec8e-6035-4e3c-9e2c-c518c272617b	ONT_GM12878_R1	hg38_SIRV	chr8	47774033	47773120	-	1	872	24536	499543	ENSG00000253729.7	ENCODEHT000499543	PRKDC	ENCODEHT000499543	Known	Genomic	None	0.30000001192092896	None	None	None	None
m54284U_191110_105540/55510279/ccs	PB_GM12878_R1	hg38_SIRV	chr3	139389652	139357599	-	22	3093	11387	42004	ENSG00000184432.9	ENST00000333188.9	COPB2	COPB2-201	Known	Known	None	0.3499999940395355	None	None	None	None
ac459dca-fd00-4105-97a9-8477ea1e9c3a	ONT_GM12878_R1	hg38_SIRV	chr19	41877292	41881370	+	5	1090	51049	182948	ENSG00000105369.9	ENST00000221972.7	CD79A	CD79A-201	Known	Known	None	0.20000000298023224	None	None	None	None
m54284U_191111_172039/83755582/ccs	PB_GM12878_R2	hg38_SIRV	chr17	67717957	67744148	+	17	2616	47496	498334	ENSG00000130935.9	ENCODEHT000498334	NOL11	ENCODEHT000498334	Known	ISM	Prefix	0.20000000298023224	None	None	None	None
m54284U_191110_105540/140247567/ccs	PB_GM12878_R1	hg38_SIRV	chr1	66986639	66985684	-	1	723	103547	499583	ENCODEHG000103547	ENCODEHT000499583	ENCODEHG000103547	ENCODEHT000499583	Antisense	Antisense	None	1.0	None	None	None	None
a3e339ab-b2d8-487b-a112-61cc82290100	ONT_GM12878_R2	hg38_SIRV	chrX	154379312	154381519	+	6	1266	58041	205424	ENSG00000102119.10	ENST00000369842.8	EMD	EMD-202	Known	Known	None	0.10000000149011612	None	None	None	None
675c4d9f-0ce7-41d0-b90a-be1594f0018c	ONT_GM12878_R1	hg38_SIRV	chr8	47789102	47773112	-	11	2615	24536	499556	ENSG00000253729.7	ENCODEHT000499556	PRKDC	ENCODEHT000499556	Known	ISM	Suffix	0.30000001192092896	None	None	None	None
m54284U_191110_105540/145230331/ccs	PB_GM12878_R1	hg38_SIRV	chr1	66987688	66985684	-	1	1772	103547	499583	ENCODEHG000103547	ENCODEHT000499583	ENCODEHG000103547	ENCODEHT000499583	Antisense	Antisense	None	1.0	None	None	None	None
1a3dc7ad-2d69-4daf-b395-19388a6cb762	ONT_GM12878_R1	hg38_SIRV	chr8	47774038	47773120	-	1	882	24536	499543	ENSG00000253729.7	ENCODEHT000499543	PRKDC	ENCODEHT000499543	Known	Genomic	None	0.30000001192092896	None	None	None	None
m54284U_191111_172039/72616153/ccs	PB_GM12878_R2	hg38_SIRV	chr5	171387853	171410873	+	11	1289	17460	62324	ENSG00000181163.13	ENST00000296930.9	NPM1	NPM1-201	Known	Known	None	0.3499999940395355	None	None	None	None
fc8fc1a3-f891-45f1-b4c1-06b93a493e14	ONT_GM12878_R2	hg38_SIRV	chr11	75399530	75405687	+	7	827	32624	113258	ENSG00000149273.14	ENST00000531188.5	RPS3	RPS3-217	Known	Known	None	0.30000001192092896	None	None	None	None
m54284U_191110_105540/57018550/ccs	PB_GM12878_R1	hg38_SIRV	chr3	139389659	139357599	-	22	3094	11387	42004	ENSG00000184432.9	ENST00000333188.9	COPB2	COPB2-201	Known	Known	None	0.3499999940395355	None	None	None	None
m54284U_191111_172039/115935956/ccs	PB_GM12878_R2	hg38_SIRV	chr2	136118147	136114351	-	2	1664	7711	26738	ENSG00000121966.6	ENST00000241393.3	CXCR4	CXCR4-201	Known	Known	None	0.20000000298023224	None	None	None	None
m54284U_191111_172039/84870377/ccs	PB_GM12878_R2	hg38_SIRV	chr17	67717937	67743806	+	18	2118	47496	168004	ENSG00000130935.9	ENST00000253247.8	NOL11	NOL11-201	Known	Known	None	0.6499999761581421	None	None	None	None
d943d29e-0d18-4116-8165-30160d8f8865	ONT_GM12878_R1	hg38_SIRV	chr19	41877292	41881370	+	5	1084	51049	182948	ENSG00000105369.9	ENST00000221972.7	CD79A	CD79A-201	Known	Known	None	0.20000000298023224	None	None	None	None
m54284U_191110_105540/146736199/ccs	PB_GM12878_R1	hg38_SIRV	chr1	66986638	66985684	-	1	722	103547	499583	ENCODEHG000103547	ENCODEHT000499583	ENCODEHG000103547	ENCODEHT000499583	Antisense	Antisense	None	1.0	None	None	None	None
e3b4b131-159a-4afb-b646-570c83b3732c	ONT_GM12878_R1	hg38_SIRV	chrX	154379313	154381521	+	6	1261	58041	205424	ENSG00000102119.10	ENST00000369842.8	EMD	EMD-202	Known	Known	None	0.10000000149011612	None	None	None	None
724292ce-14b3-4828-9da0-f2eb2af0e647	ONT_GM12878_R2	hg38_SIRV	chr8	47779371	47773112	-	6	1907	24536	499558	ENSG00000253729.7	ENCODEHT000499558	PRKDC	ENCODEHT000499558	Known	ISM	Suffix	0.30000001192092896	None	None	None	None
m54284U_191110_105540/151718407/ccs	PB_GM12878_R1	hg38_SIRV	chr1	66986639	66985684	-	1	723	103547	499583	ENCODEHG000103547	ENCODEHT000499583	ENCODEHG000103547	ENCODEHT000499583	Antisense	Antisense	None	1.0	None	None	None	None
d3ddf1b9-bba6-4095-acff-1c56739fe029	ONT_GM12878_R2	hg38_SIRV	chr11	75399530	75405682	+	7	822	32624	113258	ENSG00000149273.14	ENST00000531188.5	RPS3	RPS3-217	Known	Known	None	0.44999998807907104	None	None	None	None
m54284U_191111_172039/85986085/ccs	PB_GM12878_R2	hg38_SIRV	chr17	67717937	67744192	+	18	2504	47496	168004	ENSG00000130935.9	ENST00000253247.8	NOL11	NOL11-201	Known	Known	None	0.3499999940395355	None	None	None	None
