## supplemental tables for "A technology-agnostic long-read analysis pipeline for transcriptome discovery and quantification": S2_GM12878_talon_read_annot.tsv (part 925 of 1581)

read_name	dataset	genome_build	chrom	read_start	read_end	strand	n_exons	read_length	gene_ID	transcript_ID	annot_gene_id	annot_transcript_id	annot_gene_name	annot_transcript_name	gene_novelty	transcript_novelty	ISM_subtype	fraction_As	custom_label	allelic_label	start_support	end_support
m54284U_191111_172039/72616428/ccs	PB_GM12878_R2	hg38_SIRV	chr5	171387853	171410883	+	11	1299	17460	62324	ENSG00000181163.13	ENST00000296930.9	NPM1	NPM1-201	Known	Known	None	0.20000000298023224	None	None	None	None
m54284U_191110_105540/57934581/ccs	PB_GM12878_R1	hg38_SIRV	chr3	139389648	139357599	-	22	3083	11387	42004	ENSG00000184432.9	ENST00000333188.9	COPB2	COPB2-201	Known	Known	None	0.3499999940395355	None	None	None	None
m54284U_191110_105540/170132076/ccs	PB_GM12878_R1	hg38_SIRV	chr1	66986639	66985684	-	1	723	103547	499583	ENCODEHG000103547	ENCODEHT000499583	ENCODEHG000103547	ENCODEHT000499583	Antisense	Antisense	None	1.0	None	None	None	None
96686376-fd7f-4369-a78b-41401a577671	ONT_GM12878_R2	hg38_SIRV	chr8	47777029	47773112	-	2	1391	24536	499562	ENSG00000253729.7	ENCODEHT000499562	PRKDC	ENCODEHT000499562	Known	ISM	Suffix	0.30000001192092896	None	None	None	None
c2188fe5-7fcf-41ea-870e-c40ce83ddbd2	ONT_GM12878_R1	hg38_SIRV	chr19	41877292	41881366	+	5	1080	51049	182948	ENSG00000105369.9	ENST00000221972.7	CD79A	CD79A-201	Known	Known	None	0.25	None	None	None	None
m54284U_191111_172039/116130015/ccs	PB_GM12878_R2	hg38_SIRV	chr2	136118147	136114351	-	2	1664	7711	26738	ENSG00000121966.6	ENST00000241393.3	CXCR4	CXCR4-201	Known	Known	None	0.20000000298023224	None	None	None	None
89a51d7b-ab38-42c1-9bae-4bd7ab8eb238	ONT_GM12878_R2	hg38_SIRV	chr8	47773471	47773120	-	1	315	24536	499543	ENSG00000253729.7	ENCODEHT000499543	PRKDC	ENCODEHT000499543	Known	Genomic	None	0.30000001192092896	None	None	None	None
d8196e24-2533-4d8d-ab46-7284421d8052	ONT_GM12878_R2	hg38_SIRV	chrX	154379313	154381517	+	6	1250	58041	205424	ENSG00000102119.10	ENST00000369842.8	EMD	EMD-202	Known	Known	None	0.10000000149011612	None	None	None	None
m54284U_191110_105540/171181872/ccs	PB_GM12878_R1	hg38_SIRV	chr1	66987980	66985684	-	1	2064	103547	499583	ENCODEHG000103547	ENCODEHT000499583	ENCODEHG000103547	ENCODEHT000499583	Antisense	Antisense	None	1.0	None	None	None	None
53ceec49-c00a-435f-9099-c5a53d35c42a	ONT_GM12878_R2	hg38_SIRV	chr8	47774127	47773120	-	1	980	24536	499543	ENSG00000253729.7	ENCODEHT000499543	PRKDC	ENCODEHT000499543	Known	Genomic	None	0.30000001192092896	None	None	None	None
m54284U_191111_172039/86837011/ccs	PB_GM12878_R2	hg38_SIRV	chr17	67717937	67744153	+	18	2465	47496	168004	ENSG00000130935.9	ENST00000253247.8	NOL11	NOL11-201	Known	Known	None	0.15000000596046448	None	None	None	None
b9c14bb0-de27-4d82-aeb8-2beae9ca9ac8	ONT_GM12878_R2	hg38_SIRV	chr11	75399530	75405684	+	7	824	32624	113258	ENSG00000149273.14	ENST00000531188.5	RPS3	RPS3-217	Known	Known	None	0.4000000059604645	None	None	None	None
b01e842c-e47d-42d2-917f-4934788988e1	ONT_GM12878_R2	hg38_SIRV	chr8	47773974	47773120	-	1	818	24536	499543	ENSG00000253729.7	ENCODEHT000499543	PRKDC	ENCODEHT000499543	Known	Genomic	None	0.30000001192092896	None	None	None	None
m54284U_191110_105540/174195505/ccs	PB_GM12878_R1	hg38_SIRV	chr1	66987988	66985684	-	1	2072	103547	499583	ENCODEHG000103547	ENCODEHT000499583	ENCODEHG000103547	ENCODEHT000499583	Antisense	Antisense	None	1.0	None	None	None	None
m54284U_191111_172039/72680897/ccs	PB_GM12878_R2	hg38_SIRV	chr5	171387864	171400927	+	8	699	17460	488021	ENSG00000181163.13	ENCODEHT000488021	NPM1	ENCODEHT000488021	Known	ISM	Prefix	0.6499999761581421	None	None	None	None
31f665fb-2541-4eb7-a436-ecaec8005781	ONT_GM12878_R1	hg38_SIRV	chr19	41877292	41881370	+	5	967	51049	499591	ENSG00000105369.9	ENCODEHT000499591	CD79A	ENCODEHT000499591	Known	NIC	None	0.20000000298023224	None	None	None	None
76b739c5-af3d-4383-ae8f-200713f9930e	ONT_GM12878_R2	hg38_SIRV	chr8	47773819	47773120	-	1	673	24536	499543	ENSG00000253729.7	ENCODEHT000499543	PRKDC	ENCODEHT000499543	Known	Genomic	None	0.30000001192092896	None	None	None	None
m54284U_191110_105540/60885231/ccs	PB_GM12878_R1	hg38_SIRV	chr3	139389641	139357599	-	22	3076	11387	42004	ENSG00000184432.9	ENST00000333188.9	COPB2	COPB2-201	Known	Known	None	0.3499999940395355	None	None	None	None
m54284U_191110_105540/174392278/ccs	PB_GM12878_R1	hg38_SIRV	chr1	66987912	66985684	-	1	1996	103547	499583	ENCODEHG000103547	ENCODEHT000499583	ENCODEHG000103547	ENCODEHT000499583	Antisense	Antisense	None	1.0	None	None	None	None
65e41b37-a107-4a6b-9ef2-4459fb270b09	ONT_GM12878_R1	hg38_SIRV	chrX	154379314	154381184	+	6	923	58041	205424	ENSG00000102119.10	ENST00000369842.8	EMD	EMD-202	Known	Known	None	0.25	None	None	None	None
m54284U_191111_172039/116197690/ccs	PB_GM12878_R2	hg38_SIRV	chr2	136118147	136114351	-	2	1664	7711	26738	ENSG00000121966.6	ENST00000241393.3	CXCR4	CXCR4-201	Known	Known	None	0.20000000298023224	None	None	None	None
m54284U_191110_105540/174655619/ccs	PB_GM12878_R1	hg38_SIRV	chr1	66987688	66985684	-	1	1772	103547	499583	ENCODEHG000103547	ENCODEHT000499583	ENCODEHG000103547	ENCODEHT000499583	Antisense	Antisense	None	1.0	None	None	None	None
1148dd16-e09c-4ead-950a-e2ff4cbef92e	ONT_GM12878_R2	hg38_SIRV	chr11	75399530	75405679	+	7	819	32624	113258	ENSG00000149273.14	ENST00000531188.5	RPS3	RPS3-217	Known	Known	None	0.44999998807907104	None	None	None	None
m54284U_191111_172039/87228510/ccs	PB_GM12878_R2	hg38_SIRV	chr17	67717937	67744151	+	18	2463	47496	168004	ENSG00000130935.9	ENST00000253247.8	NOL11	NOL11-201	Known	Known	None	0.15000000596046448	None	None	None	None
8a81f5f1-a92f-4abe-bac9-62ab167211ab	ONT_GM12878_R2	hg38_SIRV	chr8	47777915	47773112	-	3	1568	24536	499560	ENSG00000253729.7	ENCODEHT000499560	PRKDC	ENCODEHT000499560	Known	ISM	Suffix	0.30000001192092896	None	None	None	None
m54284U_191110_105540/176161725/ccs	PB_GM12878_R1	hg38_SIRV	chr1	66986638	66985684	-	1	722	103547	499583	ENCODEHG000103547	ENCODEHT000499583	ENCODEHG000103547	ENCODEHT000499583	Antisense	Antisense	None	1.0	None	None	None	None
m54284U_191111_172039/72681406/ccs	PB_GM12878_R2	hg38_SIRV	chr5	171387853	171410875	+	11	1291	17460	62324	ENSG00000181163.13	ENST00000296930.9	NPM1	NPM1-201	Known	Known	None	0.3499999940395355	None	None	None	None
c6f1584c-fea0-4667-8d01-cd01629c8ad2	ONT_GM12878_R2	hg38_SIRV	chrX	154379321	154381521	+	6	1247	58041	205424	ENSG00000102119.10	ENST00000369842.8	EMD	EMD-202	Known	Known	None	0.10000000149011612	None	None	None	None
7099ac33-cd32-41d5-8d9f-4ba86daa55bb	ONT_GM12878_R1	hg38_SIRV	chr19	41877292	41881349	+	5	1063	51049	182948	ENSG00000105369.9	ENST00000221972.7	CD79A	CD79A-201	Known	Known	None	0.4000000059604645	None	None	None	None
6c770e71-2efd-45a3-8c25-bc93600848f0	ONT_GM12878_R2	hg38_SIRV	chr8	47773405	47773120	-	1	249	24536	499543	ENSG00000253729.7	ENCODEHT000499543	PRKDC	ENCODEHT000499543	Known	Genomic	None	0.30000001192092896	None	None	None	None
m54284U_191110_105540/63177915/ccs	PB_GM12878_R1	hg38_SIRV	chr3	139389648	139357599	-	22	3083	11387	42004	ENSG00000184432.9	ENST00000333188.9	COPB2	COPB2-201	Known	Known	None	0.3499999940395355	None	None	None	None
m54284U_191110_105540/178192622/ccs	PB_GM12878_R1	hg38_SIRV	chr1	66986639	66985684	-	1	723	103547	499583	ENCODEHG000103547	ENCODEHT000499583	ENCODEHG000103547	ENCODEHT000499583	Antisense	Antisense	None	1.0	None	None	None	None
6cb18ba9-d06c-4c79-9b74-e852680c87fd	ONT_GM12878_R2	hg38_SIRV	chr8	47773924	47773120	-	1	768	24536	499543	ENSG00000253729.7	ENCODEHT000499543	PRKDC	ENCODEHT000499543	Known	Genomic	None	0.30000001192092896	None	None	None	None
m54284U_191111_172039/116523090/ccs	PB_GM12878_R2	hg38_SIRV	chr2	136118147	136114351	-	2	1664	7711	26738	ENSG00000121966.6	ENST00000241393.3	CXCR4	CXCR4-201	Known	Known	None	0.20000000298023224	None	None	None	None
9234a9b8-d876-4136-bb90-8fd39c5e35d1	ONT_GM12878_R2	hg38_SIRV	chr11	75399530	75405684	+	7	824	32624	113258	ENSG00000149273.14	ENST00000531188.5	RPS3	RPS3-217	Known	Known	None	0.4000000059604645	None	None	None	None
m54284U_191111_172039/2558605/ccs	PB_GM12878_R2	hg38_SIRV	chr1	66986639	66985684	-	1	723	103547	499583	ENCODEHG000103547	ENCODEHT000499583	ENCODEHG000103547	ENCODEHT000499583	Antisense	Antisense	None	1.0	None	None	None	None
fa63715c-1ffb-4d6f-a004-3840938457d2	ONT_GM12878_R1	hg38_SIRV	chrX	154379322	154381520	+	6	1251	58041	205424	ENSG00000102119.10	ENST00000369842.8	EMD	EMD-202	Known	Known	None	0.10000000149011612	None	None	None	None
m54284U_191111_172039/89851611/ccs	PB_GM12878_R2	hg38_SIRV	chr17	67717937	67744201	+	18	2513	47496	168004	ENSG00000130935.9	ENST00000253247.8	NOL11	NOL11-201	Known	Known	None	0.4000000059604645	None	None	None	None
194b7137-7c7b-4610-9975-81f6b8b98379	ONT_GM12878_R2	hg38_SIRV	chr8	47773416	47773120	-	1	260	24536	499543	ENSG00000253729.7	ENCODEHT000499543	PRKDC	ENCODEHT000499543	Known	Genomic	None	0.30000001192092896	None	None	None	None
m54284U_191111_172039/72745404/ccs	PB_GM12878_R2	hg38_SIRV	chr5	171387853	171406725	+	10	1196	17460	62327	ENSG00000181163.13	ENST00000393820.2	NPM1	NPM1-203	Known	Known	None	0.44999998807907104	None	None	None	None
403832cb-3df7-484d-af97-65c518bd28cb	ONT_GM12878_R2	hg38_SIRV	chr8	47773415	47773120	-	1	259	24536	499543	ENSG00000253729.7	ENCODEHT000499543	PRKDC	ENCODEHT000499543	Known	Genomic	None	0.30000001192092896	None	None	None	None
m54284U_191111_172039/4588292/ccs	PB_GM12878_R2	hg38_SIRV	chr1	66986108	66985684	-	1	192	103547	499583	ENCODEHG000103547	ENCODEHT000499583	ENCODEHG000103547	ENCODEHT000499583	Antisense	Antisense	None	1.0	None	None	None	None
9d270b44-16b4-42a1-afd5-b81a48cd06d2	ONT_GM12878_R1	hg38_SIRV	chr19	41877292	41881377	+	5	1097	51049	182948	ENSG00000105369.9	ENST00000221972.7	CD79A	CD79A-201	Known	Known	None	0.15000000596046448	None	None	None	None
m54284U_191110_105540/64554910/ccs	PB_GM12878_R1	hg38_SIRV	chr3	139389627	139357599	-	22	3062	11387	42004	ENSG00000184432.9	ENST00000333188.9	COPB2	COPB2-201	Known	Known	None	0.3499999940395355	None	None	None	None
b724bb9b-5c55-42b4-8520-6f96ecf39cc4	ONT_GM12878_R2	hg38_SIRV	chr8	47773868	47773120	-	1	719	24536	499543	ENSG00000253729.7	ENCODEHT000499543	PRKDC	ENCODEHT000499543	Known	Genomic	None	0.30000001192092896	None	None	None	None
m54284U_191110_105540/66652669/ccs	PB_GM12878_R1	hg38_SIRV	chr3	139389636	139357599	-	22	3086	11387	499592	ENSG00000184432.9	ENCODEHT000499592	COPB2	ENCODEHT000499592	Known	NNC	None	0.3499999940395355	None	None	None	None
b55a1931-380e-4eba-98a4-b1e35d971c3d	ONT_GM12878_R1	hg38_SIRV	chrX	154379324	154381520	+	6	1249	58041	205424	ENSG00000102119.10	ENST00000369842.8	EMD	EMD-202	Known	Known	None	0.10000000149011612	None	None	None	None
m54284U_191111_172039/7209210/ccs	PB_GM12878_R2	hg38_SIRV	chr1	66987690	66985684	-	1	1774	103547	499583	ENCODEHG000103547	ENCODEHT000499583	ENCODEHG000103547	ENCODEHT000499583	Antisense	Antisense	None	1.0	None	None	None	None
4b9d0cc5-d62c-436f-831c-683a678a4780	ONT_GM12878_R2	hg38_SIRV	chr11	75399530	75405689	+	7	829	32624	113258	ENSG00000149273.14	ENST00000531188.5	RPS3	RPS3-217	Known	Known	None	0.25	None	None	None	None
aaed5687-da69-40c2-b103-068b89bdee96	ONT_GM12878_R2	hg38_SIRV	chr8	47834233	47773119	-	28	5296	24536	499593	ENSG00000253729.7	ENCODEHT000499593	PRKDC	ENCODEHT000499593	Known	NIC	None	0.30000001192092896	None	None	None	None
m54284U_191111_172039/90573256/ccs	PB_GM12878_R2	hg38_SIRV	chr17	67717937	67743800	+	18	2112	47496	168004	ENSG00000130935.9	ENST00000253247.8	NOL11	NOL11-201	Known	Known	None	0.6499999761581421	None	None	None	None
m54284U_191111_172039/117114711/ccs	PB_GM12878_R2	hg38_SIRV	chr2	136118140	136114351	-	2	1657	7711	26738	ENSG00000121966.6	ENST00000241393.3	CXCR4	CXCR4-201	Known	Known	None	0.20000000298023224	None	None	None	None
m54284U_191111_172039/72746661/ccs	PB_GM12878_R2	hg38_SIRV	chr5	171387853	171410875	+	11	1291	17460	62324	ENSG00000181163.13	ENST00000296930.9	NPM1	NPM1-201	Known	Known	None	0.3499999940395355	None	None	None	None
m54284U_191111_172039/8455059/ccs	PB_GM12878_R2	hg38_SIRV	chr1	66986638	66985684	-	1	722	103547	499583	ENCODEHG000103547	ENCODEHT000499583	ENCODEHG000103547	ENCODEHT000499583	Antisense	Antisense	None	1.0	None	None	None	None
55b08230-27d2-4449-afc6-a3df98a5a324	ONT_GM12878_R1	hg38_SIRV	chrX	154379325	154381493	+	6	1221	58041	205424	ENSG00000102119.10	ENST00000369842.8	EMD	EMD-202	Known	Known	None	0.44999998807907104	None	None	None	None
58ccb42a-1109-4eeb-8129-08a0bd0f9912	ONT_GM12878_R2	hg38_SIRV	chr8	47839242	47773119	-	31	5970	24536	499594	ENSG00000253729.7	ENCODEHT000499594	PRKDC	ENCODEHT000499594	Known	ISM	Suffix	0.30000001192092896	None	None	None	None
9144b42b-2615-46c2-80e2-39b12470730a	ONT_GM12878_R1	hg38_SIRV	chr19	41877292	41881370	+	5	1084	51049	182948	ENSG00000105369.9	ENST00000221972.7	CD79A	CD79A-201	Known	Known	None	0.20000000298023224	None	None	None	None
m54284U_191111_172039/12781835/ccs	PB_GM12878_R2	hg38_SIRV	chr1	66986639	66985684	-	1	723	103547	499583	ENCODEHG000103547	ENCODEHT000499583	ENCODEHG000103547	ENCODEHT000499583	Antisense	Antisense	None	1.0	None	None	None	None
d31bbf95-bd0f-4785-80a6-f37af711b07d	ONT_GM12878_R2	hg38_SIRV	chr11	75399530	75405681	+	7	821	32624	113258	ENSG00000149273.14	ENST00000531188.5	RPS3	RPS3-217	Known	Known	None	0.4000000059604645	None	None	None	None
m54284U_191110_105540/67372813/ccs	PB_GM12878_R1	hg38_SIRV	chr3	139389645	139357599	-	22	3080	11387	42004	ENSG00000184432.9	ENST00000333188.9	COPB2	COPB2-201	Known	Known	None	0.3499999940395355	None	None	None	None
m54284U_191111_172039/90637914/ccs	PB_GM12878_R2	hg38_SIRV	chr17	67717937	67744202	+	18	2514	47496	168004	ENSG00000130935.9	ENST00000253247.8	NOL11	NOL11-201	Known	Known	None	0.4000000059604645	None	None	None	None
m54284U_191111_172039/15402014/ccs	PB_GM12878_R2	hg38_SIRV	chr1	66986639	66985684	-	1	723	103547	499583	ENCODEHG000103547	ENCODEHT000499583	ENCODEHG000103547	ENCODEHT000499583	Antisense	Antisense	None	1.0	None	None	None	None
5cee696d-2b82-4774-8263-3d91736cc0c4	ONT_GM12878_R2	hg38_SIRV	chr8	47773755	47773120	-	1	607	24536	499543	ENSG00000253729.7	ENCODEHT000499543	PRKDC	ENCODEHT000499543	Known	Genomic	None	0.30000001192092896	None	None	None	None
m54284U_191111_172039/72747011/ccs	PB_GM12878_R2	hg38_SIRV	chr5	171387853	171410884	+	11	1306	17460	62324	ENSG00000181163.13	ENST00000296930.9	NPM1	NPM1-201	Known	Known	None	0.20000000298023224	None	None	None	None
m54284U_191111_172039/15599097/ccs	PB_GM12878_R2	hg38_SIRV	chr1	66987688	66985684	-	1	1772	103547	499583	ENCODEHG000103547	ENCODEHT000499583	ENCODEHG000103547	ENCODEHT000499583	Antisense	Antisense	None	1.0	None	None	None	None
87fa5394-64a2-4edc-bda0-c65bcfb8b8b6	ONT_GM12878_R1	hg38_SIRV	chrX	154379326	154381521	+	6	1240	58041	205424	ENSG00000102119.10	ENST00000369842.8	EMD	EMD-202	Known	Known	None	0.10000000149011612	None	None	None	None
2cc46593-edf8-4e7d-851d-d8237261c784	ONT_GM12878_R2	hg38_SIRV	chr8	47773625	47773120	-	1	469	24536	499543	ENSG00000253729.7	ENCODEHT000499543	PRKDC	ENCODEHT000499543	Known	Genomic	None	0.30000001192092896	None	None	None	None
m54284U_191111_172039/17302816/ccs	PB_GM12878_R2	hg38_SIRV	chr1	66986638	66985684	-	1	722	103547	499583	ENCODEHG000103547	ENCODEHT000499583	ENCODEHG000103547	ENCODEHT000499583	Antisense	Antisense	None	1.0	None	None	None	None
m54284U_191111_172039/117179445/ccs	PB_GM12878_R2	hg38_SIRV	chr2	136118147	136114351	-	2	1664	7711	26738	ENSG00000121966.6	ENST00000241393.3	CXCR4	CXCR4-201	Known	Known	None	0.20000000298023224	None	None	None	None
m54284U_191111_172039/91162219/ccs	PB_GM12878_R2	hg38_SIRV	chr17	67717937	67744200	+	18	2512	47496	168004	ENSG00000130935.9	ENST00000253247.8	NOL11	NOL11-201	Known	Known	None	0.4000000059604645	None	None	None	None
m54284U_191110_105540/68747705/ccs	PB_GM12878_R1	hg38_SIRV	chr3	139389657	139357599	-	22	3092	11387	42004	ENSG00000184432.9	ENST00000333188.9	COPB2	COPB2-201	Known	Known	None	0.3499999940395355	None	None	None	None
e99ae6c7-aa37-4565-8c6a-45df8f9dfa3f	ONT_GM12878_R2	hg38_SIRV	chr11	75399530	75405677	+	7	824	32624	113258	ENSG00000149273.14	ENST00000531188.5	RPS3	RPS3-217	Known	Known	None	0.4000000059604645	None	None	None	None
m54284U_191111_172039/17761933/ccs	PB_GM12878_R2	hg38_SIRV	chr1	66986634	66985684	-	1	718	103547	499583	ENCODEHG000103547	ENCODEHT000499583	ENCODEHG000103547	ENCODEHT000499583	Antisense	Antisense	None	1.0	None	None	None	None
0b166b41-b40d-4310-acc9-ac57f5bb5a54	ONT_GM12878_R1	hg38_SIRV	chr19	41877292	41881349	+	5	1052	51049	182948	ENSG00000105369.9	ENST00000221972.7	CD79A	CD79A-201	Known	Known	None	0.4000000059604645	None	None	None	None
19343834-d051-4163-8f95-6e86f53e6148	ONT_GM12878_R2	hg38_SIRV	chrX	154379327	154381083	+	6	809	58041	205424	ENSG00000102119.10	ENST00000369842.8	EMD	EMD-202	Known	Known	None	0.15000000596046448	None	None	None	None
f418a881-4e10-4698-afa3-6d8b4d476d2e	ONT_GM12878_R2	hg38_SIRV	chr8	47778576	47773120	-	4	1725	24536	85670	ENSG00000253729.7	ENST00000536483.1	PRKDC	PRKDC-207	Known	Known	None	0.30000001192092896	None	None	None	None
m54284U_191111_172039/72810582/ccs	PB_GM12878_R2	hg38_SIRV	chr5	171387853	171410875	+	11	1291	17460	62324	ENSG00000181163.13	ENST00000296930.9	NPM1	NPM1-201	Known	Known	None	0.3499999940395355	None	None	None	None
m54284U_191111_172039/21432304/ccs	PB_GM12878_R2	hg38_SIRV	chr1	66987473	66985684	-	1	1557	103547	499583	ENCODEHG000103547	ENCODEHT000499583	ENCODEHG000103547	ENCODEHT000499583	Antisense	Antisense	None	1.0	None	None	None	None
02ea2639-2b8a-49a7-aa3e-48fd5dedc426	ONT_GM12878_R2	hg38_SIRV	chr8	47773914	47773121	-	1	744	24536	499543	ENSG00000253729.7	ENCODEHT000499543	PRKDC	ENCODEHT000499543	Known	Genomic	None	0.30000001192092896	None	None	None	None
m54284U_191111_172039/21824609/ccs	PB_GM12878_R2	hg38_SIRV	chr1	66986639	66985684	-	1	723	103547	499583	ENCODEHG000103547	ENCODEHT000499583	ENCODEHG000103547	ENCODEHT000499583	Antisense	Antisense	None	1.0	None	None	None	None
m54284U_191111_172039/91425411/ccs	PB_GM12878_R2	hg38_SIRV	chr17	67717937	67744202	+	18	2514	47496	168004	ENSG00000130935.9	ENST00000253247.8	NOL11	NOL11-201	Known	Known	None	0.4000000059604645	None	None	None	None
7a7e97d9-104f-4021-ae96-d5bf2c1952d9	ONT_GM12878_R1	hg38_SIRV	chr8	47773545	47773122	-	1	387	24536	499543	ENSG00000253729.7	ENCODEHT000499543	PRKDC	ENCODEHT000499543	Known	Genomic	None	0.30000001192092896	None	None	None	None
m54284U_191110_105540/70781120/ccs	PB_GM12878_R1	hg38_SIRV	chr3	139389650	139357599	-	22	3085	11387	42004	ENSG00000184432.9	ENST00000333188.9	COPB2	COPB2-201	Known	Known	None	0.3499999940395355	None	None	None	None
8552cb6e-6144-4455-8a2e-f9619332ef20	ONT_GM12878_R2	hg38_SIRV	chr11	75399530	75405679	+	7	819	32624	113258	ENSG00000149273.14	ENST00000531188.5	RPS3	RPS3-217	Known	Known	None	0.44999998807907104	None	None	None	None
m54284U_191111_172039/25757123/ccs	PB_GM12878_R2	hg38_SIRV	chr1	66986639	66985684	-	1	723	103547	499583	ENCODEHG000103547	ENCODEHT000499583	ENCODEHG000103547	ENCODEHT000499583	Antisense	Antisense	None	1.0	None	None	None	None
0c892719-3b82-48e9-9423-52a96676a061	ONT_GM12878_R2	hg38_SIRV	chr8	47779058	47773121	-	6	1873	24536	499595	ENSG00000253729.7	ENCODEHT000499595	PRKDC	ENCODEHT000499595	Known	NNC	None	0.30000001192092896	None	None	None	None
2c765d18-3955-4c59-8549-963756ab0f31	ONT_GM12878_R1	hg38_SIRV	chrX	154379334	154381517	+	6	1242	58041	205424	ENSG00000102119.10	ENST00000369842.8	EMD	EMD-202	Known	Known	None	0.10000000149011612	None	None	None	None
m54284U_191111_172039/117768717/ccs	PB_GM12878_R2	hg38_SIRV	chr2	136118149	136114351	-	2	1666	7711	26738	ENSG00000121966.6	ENST00000241393.3	CXCR4	CXCR4-201	Known	Known	None	0.20000000298023224	None	None	None	None
m54284U_191111_172039/30015954/ccs	PB_GM12878_R2	hg38_SIRV	chr1	66987461	66985684	-	1	1545	103547	499583	ENCODEHG000103547	ENCODEHT000499583	ENCODEHG000103547	ENCODEHT000499583	Antisense	Antisense	None	1.0	None	None	None	None
ad7de5b9-0b6e-4fa5-b922-dd5b4d07316e	ONT_GM12878_R2	hg38_SIRV	chr8	47773625	47773122	-	1	467	24536	499543	ENSG00000253729.7	ENCODEHT000499543	PRKDC	ENCODEHT000499543	Known	Genomic	None	0.30000001192092896	None	None	None	None
m54284U_191111_172039/72813156/ccs	PB_GM12878_R2	hg38_SIRV	chr5	171387853	171410883	+	11	1299	17460	62324	ENSG00000181163.13	ENST00000296930.9	NPM1	NPM1-201	Known	Known	None	0.20000000298023224	None	None	None	None
f1ee618f-44e2-474a-939f-d69c54bd0f25	ONT_GM12878_R1	hg38_SIRV	chr19	41877292	41881371	+	5	971	51049	182950	ENSG00000105369.9	ENST00000444740.2	CD79A	CD79A-202	Known	Known	None	0.20000000298023224	None	None	None	None
m54284U_191111_172039/92079411/ccs	PB_GM12878_R2	hg38_SIRV	chr17	67717937	67744153	+	18	2465	47496	168004	ENSG00000130935.9	ENST00000253247.8	NOL11	NOL11-201	Known	Known	None	0.15000000596046448	None	None	None	None
m54284U_191111_172039/30343699/ccs	PB_GM12878_R2	hg38_SIRV	chr1	66987461	66985684	-	1	1545	103547	499583	ENCODEHG000103547	ENCODEHT000499583	ENCODEHG000103547	ENCODEHT000499583	Antisense	Antisense	None	1.0	None	None	None	None
8d7bed57-1795-4cf3-8204-8754bda8a289	ONT_GM12878_R2	hg38_SIRV	chr8	47773694	47773122	-	1	536	24536	499543	ENSG00000253729.7	ENCODEHT000499543	PRKDC	ENCODEHT000499543	Known	Genomic	None	0.30000001192092896	None	None	None	None
m54284U_191110_105540/75367810/ccs	PB_GM12878_R1	hg38_SIRV	chr3	139389648	139357599	-	22	3083	11387	42004	ENSG00000184432.9	ENST00000333188.9	COPB2	COPB2-201	Known	Known	None	0.3499999940395355	None	None	None	None
m54284U_191111_172039/35195115/ccs	PB_GM12878_R2	hg38_SIRV	chr1	66986707	66985684	-	1	783	103547	499583	ENCODEHG000103547	ENCODEHT000499583	ENCODEHG000103547	ENCODEHT000499583	Antisense	Antisense	None	1.0	None	None	None	None
03748e5e-b9e0-4a88-9c8f-b05a18634438	ONT_GM12878_R2	hg38_SIRV	chr11	75399530	75405675	+	7	815	32624	113258	ENSG00000149273.14	ENST00000531188.5	RPS3	RPS3-217	Known	Known	None	0.4000000059604645	None	None	None	None
3b592f1e-d5cc-4a4a-913f-f518cf587819	ONT_GM12878_R2	hg38_SIRV	chr8	47774057	47773122	-	1	889	24536	499543	ENSG00000253729.7	ENCODEHT000499543	PRKDC	ENCODEHT000499543	Known	Genomic	None	0.30000001192092896	None	None	None	None
b020cca5-1864-4d86-beb4-88fadbf3b375	ONT_GM12878_R1	hg38_SIRV	chrX	154379337	154381520	+	6	1236	58041	205424	ENSG00000102119.10	ENST00000369842.8	EMD	EMD-202	Known	Known	None	0.10000000149011612	None	None	None	None
m54284U_191111_172039/36372712/ccs	PB_GM12878_R2	hg38_SIRV	chr1	66986639	66985684	-	1	723	103547	499583	ENCODEHG000103547	ENCODEHT000499583	ENCODEHG000103547	ENCODEHT000499583	Antisense	Antisense	None	1.0	None	None	None	None
m54284U_191111_172039/92080949/ccs	PB_GM12878_R2	hg38_SIRV	chr17	67717937	67744153	+	18	2465	47496	168004	ENSG00000130935.9	ENST00000253247.8	NOL11	NOL11-201	Known	Known	None	0.15000000596046448	None	None	None	None
m54284U_191111_172039/117900837/ccs	PB_GM12878_R2	hg38_SIRV	chr2	136118148	136114351	-	2	1665	7711	26738	ENSG00000121966.6	ENST00000241393.3	CXCR4	CXCR4-201	Known	Known	None	0.20000000298023224	None	None	None	None
m54284U_191111_172039/72876803/ccs	PB_GM12878_R2	hg38_SIRV	chr5	171387853	171410875	+	11	1291	17460	62324	ENSG00000181163.13	ENST00000296930.9	NPM1	NPM1-201	Known	Known	None	0.3499999940395355	None	None	None	None
296065fc-869c-4a10-ae27-b20a7937fa12	ONT_GM12878_R1	hg38_SIRV	chr19	41877292	41881371	+	5	1091	51049	182948	ENSG00000105369.9	ENST00000221972.7	CD79A	CD79A-201	Known	Known	None	0.20000000298023224	None	None	None	None
d2d57c87-e535-408c-8198-96e348f03ec2	ONT_GM12878_R2	hg38_SIRV	chr8	47786082	47773113	-	10	3278	24536	499579	ENSG00000253729.7	ENCODEHT000499579	PRKDC	ENCODEHT000499579	Known	ISM	Suffix	0.30000001192092896	None	None	None	None
m54284U_191110_105540/85918257/ccs	PB_GM12878_R1	hg38_SIRV	chr3	139389641	139357599	-	22	3076	11387	42004	ENSG00000184432.9	ENST00000333188.9	COPB2	COPB2-201	Known	Known	None	0.3499999940395355	None	None	None	None
0321e574-3c08-42b2-94c8-9745a419eceb	ONT_GM12878_R1	hg38_SIRV	chrX	154379337	154381522	+	6	1232	58041	205424	ENSG00000102119.10	ENST00000369842.8	EMD	EMD-202	Known	Known	None	0.10000000149011612	None	None	None	None
m54284U_191111_172039/37814623/ccs	PB_GM12878_R2	hg38_SIRV	chr1	66986639	66985684	-	1	723	103547	499583	ENCODEHG000103547	ENCODEHT000499583	ENCODEHG000103547	ENCODEHT000499583	Antisense	Antisense	None	1.0	None	None	None	None
693cde28-b0e0-4326-95c5-22913b671cc9	ONT_GM12878_R1	hg38_SIRV	chr8	47773936	47773123	-	1	780	24536	499543	ENSG00000253729.7	ENCODEHT000499543	PRKDC	ENCODEHT000499543	Known	Genomic	None	0.25	None	None	None	None
6d66c587-c80b-46ce-b88b-261b097476e5	ONT_GM12878_R2	hg38_SIRV	chr11	75399530	75405686	+	7	833	32624	113258	ENSG00000149273.14	ENST00000531188.5	RPS3	RPS3-217	Known	Known	None	0.3499999940395355	None	None	None	None
6f7deb4f-e4ae-4f62-ba8f-984a92ac9ee2	ONT_GM12878_R2	hg38_SIRV	chr8	47773443	47773123	-	1	277	24536	499543	ENSG00000253729.7	ENCODEHT000499543	PRKDC	ENCODEHT000499543	Known	Genomic	None	0.25	None	None	None	None
m54284U_191111_172039/39585991/ccs	PB_GM12878_R2	hg38_SIRV	chr1	66987688	66985684	-	1	1772	103547	499583	ENCODEHG000103547	ENCODEHT000499583	ENCODEHG000103547	ENCODEHT000499583	Antisense	Antisense	None	1.0	None	None	None	None
0d539403-a7c6-41d9-9bd3-71e0926bc679	ONT_GM12878_R1	hg38_SIRV	chr8	47773521	47773124	-	1	361	24536	499543	ENSG00000253729.7	ENCODEHT000499543	PRKDC	ENCODEHT000499543	Known	Genomic	None	0.25	None	None	None	None
m54284U_191111_172039/72878372/ccs	PB_GM12878_R2	hg38_SIRV	chr5	171387853	171410875	+	11	1299	17460	62324	ENSG00000181163.13	ENST00000296930.9	NPM1	NPM1-201	Known	Known	None	0.3499999940395355	None	None	None	None
eab00607-0f56-4e3d-8b56-f75df5fb85b8	ONT_GM12878_R1	hg38_SIRV	chrX	154379337	154381521	+	6	1224	58041	205424	ENSG00000102119.10	ENST00000369842.8	EMD	EMD-202	Known	Known	None	0.10000000149011612	None	None	None	None
7f8ec3ab-077a-45df-b349-2373237e7383	ONT_GM12878_R1	hg38_SIRV	chr8	47774416	47773124	-	1	1256	24536	499543	ENSG00000253729.7	ENCODEHT000499543	PRKDC	ENCODEHT000499543	Known	Genomic	None	0.25	None	None	None	None
m54284U_191111_172039/92473725/ccs	PB_GM12878_R2	hg38_SIRV	chr17	67717937	67744199	+	18	2511	47496	168004	ENSG00000130935.9	ENST00000253247.8	NOL11	NOL11-201	Known	Known	None	0.3499999940395355	None	None	None	None
eabd9510-f01f-4c3b-a4d5-497c8252c882	ONT_GM12878_R1	hg38_SIRV	chr19	41877292	41881349	+	5	949	51049	182950	ENSG00000105369.9	ENST00000444740.2	CD79A	CD79A-202	Known	Known	None	0.4000000059604645	None	None	None	None
m54284U_191111_172039/40436990/ccs	PB_GM12878_R2	hg38_SIRV	chr1	66987688	66985684	-	1	1772	103547	499583	ENCODEHG000103547	ENCODEHT000499583	ENCODEHG000103547	ENCODEHT000499583	Antisense	Antisense	None	1.0	None	None	None	None
m54284U_191111_172039/118097099/ccs	PB_GM12878_R2	hg38_SIRV	chr2	136118147	136114351	-	2	1664	7711	26738	ENSG00000121966.6	ENST00000241393.3	CXCR4	CXCR4-201	Known	Known	None	0.20000000298023224	None	None	None	None
m54284U_191110_105540/86836923/ccs	PB_GM12878_R1	hg38_SIRV	chr3	139389648	139357599	-	22	3083	11387	42004	ENSG00000184432.9	ENST00000333188.9	COPB2	COPB2-201	Known	Known	None	0.3499999940395355	None	None	None	None
c53cb7b9-688c-4b7e-9b6c-ec5634a49c83	ONT_GM12878_R2	hg38_SIRV	chr11	75399530	75405689	+	7	835	32624	113258	ENSG00000149273.14	ENST00000531188.5	RPS3	RPS3-217	Known	Known	None	0.25	None	None	None	None
m54284U_191110_105540/87558567/ccs	PB_GM12878_R1	hg38_SIRV	chr3	139389656	139357599	-	22	3082	11387	499596	ENSG00000184432.9	ENCODEHT000499596	COPB2	ENCODEHT000499596	Known	NNC	None	0.3499999940395355	None	None	None	None
5ba97af7-ec5c-45fd-a7bd-1f9b7c73d3c8	ONT_GM12878_R2	hg38_SIRV	chr8	47777830	47773116	-	3	1447	24536	499560	ENSG00000253729.7	ENCODEHT000499560	PRKDC	ENCODEHT000499560	Known	ISM	Suffix	0.25	None	None	None	None
m54284U_191111_172039/45680047/ccs	PB_GM12878_R2	hg38_SIRV	chr1	66986641	66985684	-	1	725	103547	499583	ENCODEHG000103547	ENCODEHT000499583	ENCODEHG000103547	ENCODEHT000499583	Antisense	Antisense	None	1.0	None	None	None	None
41b3261b-6f4b-4497-8136-fe993e77a972	ONT_GM12878_R2	hg38_SIRV	chrX	154379337	154381520	+	6	1221	58041	205424	ENSG00000102119.10	ENST00000369842.8	EMD	EMD-202	Known	Known	None	0.10000000149011612	None	None	None	None
15940ee1-2543-47ef-b850-51c2221ca746	ONT_GM12878_R1	hg38_SIRV	chr8	47773598	47773125	-	1	437	24536	499543	ENSG00000253729.7	ENCODEHT000499543	PRKDC	ENCODEHT000499543	Known	Genomic	None	0.25	None	None	None	None
m54284U_191111_172039/72941722/ccs	PB_GM12878_R2	hg38_SIRV	chr5	171387853	171410873	+	11	1289	17460	62324	ENSG00000181163.13	ENST00000296930.9	NPM1	NPM1-201	Known	Known	None	0.3499999940395355	None	None	None	None
5a008a78-c609-4c2b-9eb8-b76a5ed72420	ONT_GM12878_R1	hg38_SIRV	chr8	47893189	47773124	-	56	9649	24536	499597	ENSG00000253729.7	ENCODEHT000499597	PRKDC	ENCODEHT000499597	Known	NNC	None	0.25	None	None	None	None
m54284U_191111_172039/46400341/ccs	PB_GM12878_R2	hg38_SIRV	chr1	66987473	66985684	-	1	1557	103547	499583	ENCODEHG000103547	ENCODEHT000499583	ENCODEHG000103547	ENCODEHT000499583	Antisense	Antisense	None	1.0	None	None	None	None
580bf6e1-fa3c-4c2f-9fa6-a9853e0137da	ONT_GM12878_R1	hg38_SIRV	chr19	41877292	41881359	+	5	1073	51049	182948	ENSG00000105369.9	ENST00000221972.7	CD79A	CD79A-201	Known	Known	None	0.20000000298023224	None	None	None	None
m54284U_191111_172039/93653439/ccs	PB_GM12878_R2	hg38_SIRV	chr17	67717937	67743806	+	18	2118	47496	168004	ENSG00000130935.9	ENST00000253247.8	NOL11	NOL11-201	Known	Known	None	0.6499999761581421	None	None	None	None
39ba01c1-f56c-4cfb-9a1e-030c935629bc	ONT_GM12878_R1	hg38_SIRV	chr8	47773928	47773125	-	1	761	24536	499543	ENSG00000253729.7	ENCODEHT000499543	PRKDC	ENCODEHT000499543	Known	Genomic	None	0.25	None	None	None	None
adc2f7d6-4220-46ca-805e-74611d6c4b57	ONT_GM12878_R2	hg38_SIRV	chr11	75399530	75405680	+	7	820	32624	113258	ENSG00000149273.14	ENST00000531188.5	RPS3	RPS3-217	Known	Known	None	0.44999998807907104	None	None	None	None
m54284U_191111_172039/118884065/ccs	PB_GM12878_R2	hg38_SIRV	chr2	136118149	136114351	-	2	1666	7711	26738	ENSG00000121966.6	ENST00000241393.3	CXCR4	CXCR4-201	Known	Known	None	0.20000000298023224	None	None	None	None
38618f0f-5083-4244-b30d-7d24d0289a6d	ONT_GM12878_R2	hg38_SIRV	chrX	154379337	154381520	+	6	1236	58041	205424	ENSG00000102119.10	ENST00000369842.8	EMD	EMD-202	Known	Known	None	0.10000000149011612	None	None	None	None
m54284U_191111_172039/48301057/ccs	PB_GM12878_R2	hg38_SIRV	chr1	66987683	66985684	-	1	1767	103547	499583	ENCODEHG000103547	ENCODEHT000499583	ENCODEHG000103547	ENCODEHT000499583	Antisense	Antisense	None	1.0	None	None	None	None
af2e0957-025e-4474-a4d6-0ca051ae489f	ONT_GM12878_R1	hg38_SIRV	chr8	47773963	47773125	-	1	802	24536	499543	ENSG00000253729.7	ENCODEHT000499543	PRKDC	ENCODEHT000499543	Known	Genomic	None	0.25	None	None	None	None
9786a7d6-ef4e-4d40-8724-270984550fa0	ONT_GM12878_R1	hg38_SIRV	chr8	47773596	47773125	-	1	435	24536	499543	ENSG00000253729.7	ENCODEHT000499543	PRKDC	ENCODEHT000499543	Known	Genomic	None	0.25	None	None	None	None
m54284U_191110_105540/88932745/ccs	PB_GM12878_R1	hg38_SIRV	chr3	139389640	139357599	-	22	3075	11387	42004	ENSG00000184432.9	ENST00000333188.9	COPB2	COPB2-201	Known	Known	None	0.3499999940395355	None	None	None	None
m54284U_191111_172039/72941941/ccs	PB_GM12878_R2	hg38_SIRV	chr5	171387853	171410882	+	11	1298	17460	62324	ENSG00000181163.13	ENST00000296930.9	NPM1	NPM1-201	Known	Known	None	0.20000000298023224	None	None	None	None
dd000781-03af-4c93-bfcd-623c3c9fe718	ONT_GM12878_R1	hg38_SIRV	chr8	47773462	47773125	-	1	301	24536	499543	ENSG00000253729.7	ENCODEHT000499543	PRKDC	ENCODEHT000499543	Known	Genomic	None	0.25	None	None	None	None
m54284U_191111_172039/48761237/ccs	PB_GM12878_R2	hg38_SIRV	chr1	66987688	66985684	-	1	1772	103547	499583	ENCODEHG000103547	ENCODEHT000499583	ENCODEHG000103547	ENCODEHT000499583	Antisense	Antisense	None	1.0	None	None	None	None
bd4b320e-e63b-4b6d-8494-05cb59f128ed	ONT_GM12878_R1	hg38_SIRV	chr19	41877292	41881368	+	5	975	51049	182950	ENSG00000105369.9	ENST00000444740.2	CD79A	CD79A-202	Known	Known	None	0.20000000298023224	None	None	None	None
96a39a81-a5ed-4b77-bf02-e0bfea6495db	ONT_GM12878_R2	hg38_SIRV	chrX	154379337	154381521	+	6	1231	58041	205424	ENSG00000102119.10	ENST00000369842.8	EMD	EMD-202	Known	Known	None	0.10000000149011612	None	None	None	None
m54284U_191111_172039/50463351/ccs	PB_GM12878_R2	hg38_SIRV	chr1	66986639	66985684	-	1	723	103547	499583	ENCODEHG000103547	ENCODEHT000499583	ENCODEHG000103547	ENCODEHT000499583	Antisense	Antisense	None	1.0	None	None	None	None
m54284U_191111_172039/93719110/ccs	PB_GM12878_R2	hg38_SIRV	chr17	67717937	67744128	+	18	2440	47496	168004	ENSG00000130935.9	ENST00000253247.8	NOL11	NOL11-201	Known	Known	None	0.4000000059604645	None	None	None	None
97f2e19e-a40b-4e9e-abe1-0fbadd2c44e6	ONT_GM12878_R1	hg38_SIRV	chr8	47777888	47773117	-	3	1520	24536	499560	ENSG00000253729.7	ENCODEHT000499560	PRKDC	ENCODEHT000499560	Known	ISM	Suffix	0.25	None	None	None	None
dee028d9-22af-404a-8f35-5ec5c874916c	ONT_GM12878_R2	hg38_SIRV	chr11	75399530	75404870	+	6	764	32624	113270	ENSG00000149273.14	ENST00000524851.5	RPS3	RPS3-203	Known	Known	None	0.20000000298023224	None	None	None	None
m54284U_191111_172039/119147119/ccs	PB_GM12878_R2	hg38_SIRV	chr2	136118147	136114351	-	2	1664	7711	26738	ENSG00000121966.6	ENST00000241393.3	CXCR4	CXCR4-201	Known	Known	None	0.20000000298023224	None	None	None	None
3e61babc-7845-4990-9f0b-4b48d51105bc	ONT_GM12878_R1	hg38_SIRV	chr8	47773574	47773125	-	1	413	24536	499543	ENSG00000253729.7	ENCODEHT000499543	PRKDC	ENCODEHT000499543	Known	Genomic	None	0.25	None	None	None	None
m54284U_191111_172039/72942811/ccs	PB_GM12878_R2	hg38_SIRV	chr5	171387853	171410883	+	11	1299	17460	62324	ENSG00000181163.13	ENST00000296930.9	NPM1	NPM1-201	Known	Known	None	0.20000000298023224	None	None	None	None
m54284U_191111_172039/51249788/ccs	PB_GM12878_R2	hg38_SIRV	chr1	66987686	66985684	-	1	1770	103547	499583	ENCODEHG000103547	ENCODEHT000499583	ENCODEHG000103547	ENCODEHT000499583	Antisense	Antisense	None	1.0	None	None	None	None
m54284U_191110_105540/88997986/ccs	PB_GM12878_R1	hg38_SIRV	chr3	139389648	139357599	-	22	3083	11387	42004	ENSG00000184432.9	ENST00000333188.9	COPB2	COPB2-201	Known	Known	None	0.3499999940395355	None	None	None	None
39a03c35-830b-41fe-9e50-85444a9f28a0	ONT_GM12878_R1	hg38_SIRV	chr8	47773566	47773125	-	1	405	24536	499543	ENSG00000253729.7	ENCODEHT000499543	PRKDC	ENCODEHT000499543	Known	Genomic	None	0.25	None	None	None	None
80deb7da-b8e5-48c0-9e45-f66d9e37a062	ONT_GM12878_R1	hg38_SIRV	chrX	154379339	154381520	+	6	1228	58041	205424	ENSG00000102119.10	ENST00000369842.8	EMD	EMD-202	Known	Known	None	0.10000000149011612	None	None	None	None
fecb55b3-a3c7-4b40-98bd-1bfe986870b3	ONT_GM12878_R1	hg38_SIRV	chr19	41877292	41881369	+	5	1077	51049	182948	ENSG00000105369.9	ENST00000221972.7	CD79A	CD79A-201	Known	Known	None	0.20000000298023224	None	None	None	None
m54284U_191111_172039/51251732/ccs	PB_GM12878_R2	hg38_SIRV	chr1	66986639	66985684	-	1	723	103547	499583	ENCODEHG000103547	ENCODEHT000499583	ENCODEHG000103547	ENCODEHT000499583	Antisense	Antisense	None	1.0	None	None	None	None
1682f611-9f73-47c3-bbf1-14473216271d	ONT_GM12878_R1	hg38_SIRV	chr8	47782302	47773118	-	7	2017	24536	499553	ENSG00000253729.7	ENCODEHT000499553	PRKDC	ENCODEHT000499553	Known	ISM	Suffix	0.25	None	None	None	None
4f0ae045-2ffa-4617-a287-c74ff85d50d3	ONT_GM12878_R2	hg38_SIRV	chr11	75399530	75405686	+	7	826	32624	113258	ENSG00000149273.14	ENST00000531188.5	RPS3	RPS3-217	Known	Known	None	0.3499999940395355	None	None	None	None
m54284U_191111_172039/95093111/ccs	PB_GM12878_R2	hg38_SIRV	chr17	67717937	67744150	+	18	2462	47496	168004	ENSG00000130935.9	ENST00000253247.8	NOL11	NOL11-201	Known	Known	None	0.20000000298023224	None	None	None	None
61e258a3-3475-4b9e-ad3c-9b93fc6f0b49	ONT_GM12878_R1	hg38_SIRV	chr8	47773593	47773125	-	1	432	24536	499543	ENSG00000253729.7	ENCODEHT000499543	PRKDC	ENCODEHT000499543	Known	Genomic	None	0.25	None	None	None	None
m54284U_191111_172039/52560737/ccs	PB_GM12878_R2	hg38_SIRV	chr1	66987681	66985684	-	1	1765	103547	499583	ENCODEHG000103547	ENCODEHT000499583	ENCODEHG000103547	ENCODEHT000499583	Antisense	Antisense	None	1.0	None	None	None	None
a920ebfa-cdcb-4a81-9ea4-975aa08a3031	ONT_GM12878_R1	hg38_SIRV	chrX	154379339	154381520	+	6	1234	58041	205424	ENSG00000102119.10	ENST00000369842.8	EMD	EMD-202	Known	Known	None	0.10000000149011612	None	None	None	None
m54284U_191110_105540/90965492/ccs	PB_GM12878_R1	hg38_SIRV	chr3	139389648	139357599	-	22	3083	11387	42004	ENSG00000184432.9	ENST00000333188.9	COPB2	COPB2-201	Known	Known	None	0.3499999940395355	None	None	None	None
m54284U_191111_172039/119211498/ccs	PB_GM12878_R2	hg38_SIRV	chr2	136118147	136114351	-	2	1664	7711	26738	ENSG00000121966.6	ENST00000241393.3	CXCR4	CXCR4-201	Known	Known	None	0.20000000298023224	None	None	None	None
m54284U_191111_172039/72943254/ccs	PB_GM12878_R2	hg38_SIRV	chr5	171387853	171410883	+	11	1299	17460	62324	ENSG00000181163.13	ENST00000296930.9	NPM1	NPM1-201	Known	Known	None	0.20000000298023224	None	None	None	None
7b242a9a-27fe-4f18-a9c8-929beeb0b847	ONT_GM12878_R1	hg38_SIRV	chr8	47834336	47773120	-	28	5419	24536	499547	ENSG00000253729.7	ENCODEHT000499547	PRKDC	ENCODEHT000499547	Known	ISM	Suffix	0.25	None	None	None	None
m54284U_191111_172039/58785880/ccs	PB_GM12878_R2	hg38_SIRV	chr1	66987461	66985684	-	1	1545	103547	499583	ENCODEHG000103547	ENCODEHT000499583	ENCODEHG000103547	ENCODEHT000499583	Antisense	Antisense	None	1.0	None	None	None	None
b8195f6b-bd49-4542-9b0f-572e7ea1f617	ONT_GM12878_R1	hg38_SIRV	chr19	41877292	41881360	+	5	1058	51049	182948	ENSG00000105369.9	ENST00000221972.7	CD79A	CD79A-201	Known	Known	None	0.20000000298023224	None	None	None	None
3b8c6072-c85e-475c-92db-46f39dfd0aad	ONT_GM12878_R1	hg38_SIRV	chr8	47773485	47773125	-	1	324	24536	499543	ENSG00000253729.7	ENCODEHT000499543	PRKDC	ENCODEHT000499543	Known	Genomic	None	0.25	None	None	None	None
30bc5f7f-909f-4a1f-894e-779b3ccff8b3	ONT_GM12878_R1	hg38_SIRV	chr8	47773581	47773125	-	1	420	24536	499543	ENSG00000253729.7	ENCODEHT000499543	PRKDC	ENCODEHT000499543	Known	Genomic	None	0.25	None	None	None	None
12adc11d-5e25-4452-9c9d-9dbd49764147	ONT_GM12878_R1	hg38_SIRV	chrX	154379341	154381523	+	6	1228	58041	205424	ENSG00000102119.10	ENST00000369842.8	EMD	EMD-202	Known	Known	None	0.05000000074505806	None	None	None	None
d1466e83-fc69-4773-b37f-824c52c97c73	ONT_GM12878_R2	hg38_SIRV	chr11	75399530	75405686	+	7	826	32624	113258	ENSG00000149273.14	ENST00000531188.5	RPS3	RPS3-217	Known	Known	None	0.3499999940395355	None	None	None	None
m54284U_191111_172039/59180559/ccs	PB_GM12878_R2	hg38_SIRV	chr1	66987688	66985684	-	1	1772	103547	499583	ENCODEHG000103547	ENCODEHT000499583	ENCODEHG000103547	ENCODEHT000499583	Antisense	Antisense	None	1.0	None	None	None	None
0eed8b07-1875-4c45-8fea-33b86ba95709	ONT_GM12878_R2	hg38_SIRV	chr8	47773597	47773125	-	1	436	24536	499543	ENSG00000253729.7	ENCODEHT000499543	PRKDC	ENCODEHT000499543	Known	Genomic	None	0.25	None	None	None	None
m54284U_191111_172039/95093878/ccs	PB_GM12878_R2	hg38_SIRV	chr17	67717937	67744131	+	18	2443	47496	168004	ENSG00000130935.9	ENST00000253247.8	NOL11	NOL11-201	Known	Known	None	0.4000000059604645	None	None	None	None
m54284U_191110_105540/92013326/ccs	PB_GM12878_R1	hg38_SIRV	chr3	139389627	139357599	-	22	3062	11387	42004	ENSG00000184432.9	ENST00000333188.9	COPB2	COPB2-201	Known	Known	None	0.3499999940395355	None	None	None	None
fd71e4c9-3bb8-49a0-b6cd-654068c12a2b	ONT_GM12878_R2	hg38_SIRV	chr8	47773372	47773125	-	1	204	24536	499543	ENSG00000253729.7	ENCODEHT000499543	PRKDC	ENCODEHT000499543	Known	Genomic	None	0.25	None	None	None	None
47844261-b9d6-468f-be71-8f5098325873	ONT_GM12878_R2	hg38_SIRV	chr8	47773615	47773125	-	1	448	24536	499543	ENSG00000253729.7	ENCODEHT000499543	PRKDC	ENCODEHT000499543	Known	Genomic	None	0.25	None	None	None	None
m54284U_191111_172039/61278262/ccs	PB_GM12878_R2	hg38_SIRV	chr1	66986639	66985684	-	1	723	103547	499583	ENCODEHG000103547	ENCODEHT000499583	ENCODEHG000103547	ENCODEHT000499583	Antisense	Antisense	None	1.0	None	None	None	None
e7ddc033-a7a3-454d-880f-4c6b457cbdb3	ONT_GM12878_R2	hg38_SIRV	chr8	47773934	47773125	-	1	773	24536	499543	ENSG00000253729.7	ENCODEHT000499543	PRKDC	ENCODEHT000499543	Known	Genomic	None	0.25	None	None	None	None
m54284U_191111_172039/73007284/ccs	PB_GM12878_R2	hg38_SIRV	chr5	171387853	171410883	+	11	1299	17460	62324	ENSG00000181163.13	ENST00000296930.9	NPM1	NPM1-201	Known	Known	None	0.20000000298023224	None	None	None	None
baf071a0-e032-41f1-b7b9-8e4973106a50	ONT_GM12878_R1	hg38_SIRV	chr19	41877292	41881372	+	5	1086	51049	182948	ENSG00000105369.9	ENST00000221972.7	CD79A	CD79A-201	Known	Known	None	0.15000000596046448	None	None	None	None
m54284U_191111_172039/119341691/ccs	PB_GM12878_R2	hg38_SIRV	chr2	136118147	136114351	-	2	1664	7711	26738	ENSG00000121966.6	ENST00000241393.3	CXCR4	CXCR4-201	Known	Known	None	0.20000000298023224	None	None	None	None
a2a120f5-c4c2-40a9-860c-fb0073b9f6f3	ONT_GM12878_R1	hg38_SIRV	chrX	154379344	154381523	+	6	1226	58041	205424	ENSG00000102119.10	ENST00000369842.8	EMD	EMD-202	Known	Known	None	0.05000000074505806	None	None	None	None
1d212474-5ef1-4dd2-ae90-fbee71add3de	ONT_GM12878_R2	hg38_SIRV	chr8	47773686	47773125	-	1	525	24536	499543	ENSG00000253729.7	ENCODEHT000499543	PRKDC	ENCODEHT000499543	Known	Genomic	None	0.25	None	None	None	None
m54284U_191111_172039/61803272/ccs	PB_GM12878_R2	hg38_SIRV	chr1	66987686	66985684	-	1	1770	103547	499583	ENCODEHG000103547	ENCODEHT000499583	ENCODEHG000103547	ENCODEHT000499583	Antisense	Antisense	None	1.0	None	None	None	None
80057f56-5cae-44f8-887e-155945c7a71f	ONT_GM12878_R2	hg38_SIRV	chr8	47773563	47773125	-	1	402	24536	499543	ENSG00000253729.7	ENCODEHT000499543	PRKDC	ENCODEHT000499543	Known	Genomic	None	0.25	None	None	None	None
m54284U_191110_105540/97060868/ccs	PB_GM12878_R1	hg38_SIRV	chr3	139389679	139357599	-	22	3114	11387	42004	ENSG00000184432.9	ENST00000333188.9	COPB2	COPB2-201	Known	Known	None	0.3499999940395355	None	None	None	None
97e79b3f-42ee-48ca-ae42-ae8ee5c6acda	ONT_GM12878_R2	hg38_SIRV	chr8	47773691	47773125	-	1	530	24536	499543	ENSG00000253729.7	ENCODEHT000499543	PRKDC	ENCODEHT000499543	Known	Genomic	None	0.25	None	None	None	None
240d3c7f-f187-41b4-92a5-ba276274f179	ONT_GM12878_R2	hg38_SIRV	chr11	75399530	75405686	+	7	826	32624	113258	ENSG00000149273.14	ENST00000531188.5	RPS3	RPS3-217	Known	Known	None	0.3499999940395355	None	None	None	None
m54284U_191111_172039/95290973/ccs	PB_GM12878_R2	hg38_SIRV	chr17	67717937	67744194	+	18	2506	47496	168004	ENSG00000130935.9	ENST00000253247.8	NOL11	NOL11-201	Known	Known	None	0.4000000059604645	None	None	None	None
m54284U_191111_172039/61932028/ccs	PB_GM12878_R2	hg38_SIRV	chr1	66987688	66985684	-	1	1772	103547	499583	ENCODEHG000103547	ENCODEHT000499583	ENCODEHG000103547	ENCODEHT000499583	Antisense	Antisense	None	1.0	None	None	None	None
8c52780a-de90-4b21-8e27-0362a7ec7fa4	ONT_GM12878_R2	hg38_SIRV	chrX	154379344	154381522	+	6	1231	58041	205424	ENSG00000102119.10	ENST00000369842.8	EMD	EMD-202	Known	Known	None	0.10000000149011612	None	None	None	None
b7afb7e1-b7da-494c-ba5e-3947c16540b2	ONT_GM12878_R2	hg38_SIRV	chr8	47773960	47773125	-	1	779	24536	499543	ENSG00000253729.7	ENCODEHT000499543	PRKDC	ENCODEHT000499543	Known	Genomic	None	0.25	None	None	None	None
m54284U_191111_172039/73007545/ccs	PB_GM12878_R2	hg38_SIRV	chr5	171387853	171410883	+	11	1299	17460	62324	ENSG00000181163.13	ENST00000296930.9	NPM1	NPM1-201	Known	Known	None	0.20000000298023224	None	None	None	None
bba38913-3c59-414c-acbb-c99a27a6dcef	ONT_GM12878_R1	hg38_SIRV	chr19	41877314	41881372	+	5	1084	51049	498884	ENSG00000105369.9	ENCODEHT000498884	CD79A	ENCODEHT000498884	Known	NNC	None	0.20000000298023224	None	None	None	None
6072d8d8-428f-42ff-9a16-a4d6b4cfee89	ONT_GM12878_R2	hg38_SIRV	chr8	47773691	47773125	-	1	530	24536	499543	ENSG00000253729.7	ENCODEHT000499543	PRKDC	ENCODEHT000499543	Known	Genomic	None	0.25	None	None	None	None
m54284U_191111_172039/62326267/ccs	PB_GM12878_R2	hg38_SIRV	chr1	66986640	66985684	-	1	724	103547	499583	ENCODEHG000103547	ENCODEHT000499583	ENCODEHG000103547	ENCODEHT000499583	Antisense	Antisense	None	1.0	None	None	None	None
m54284U_191110_105540/101255335/ccs	PB_GM12878_R1	hg38_SIRV	chr3	139389631	139357603	-	22	3075	11387	498067	ENSG00000184432.9	ENCODEHT000498067	COPB2	ENCODEHT000498067	Known	NNC	None	0.3499999940395355	None	None	None	None
894ca328-254f-48db-ae9d-5be157958ce5	ONT_GM12878_R2	hg38_SIRV	chr11	75399530	75405684	+	7	824	32624	113258	ENSG00000149273.14	ENST00000531188.5	RPS3	RPS3-217	Known	Known	None	0.4000000059604645	None	None	None	None
m54284U_191111_172039/66193249/ccs	PB_GM12878_R2	hg38_SIRV	chr1	66987688	66985684	-	1	1772	103547	499583	ENCODEHG000103547	ENCODEHT000499583	ENCODEHG000103547	ENCODEHT000499583	Antisense	Antisense	None	1.0	None	None	None	None
879121d3-1bd4-49bb-8f1c-33fc5908635e	ONT_GM12878_R1	hg38_SIRV	chrX	154379348	154381520	+	6	1192	58041	205424	ENSG00000102119.10	ENST00000369842.8	EMD	EMD-202	Known	Known	None	0.10000000149011612	None	None	None	None
m54284U_191111_172039/119472486/ccs	PB_GM12878_R2	hg38_SIRV	chr2	136118147	136114351	-	2	1664	7711	26738	ENSG00000121966.6	ENST00000241393.3	CXCR4	CXCR4-201	Known	Known	None	0.20000000298023224	None	None	None	None
m54284U_191111_172039/95554118/ccs	PB_GM12878_R2	hg38_SIRV	chr17	67717937	67744199	+	18	2511	47496	168004	ENSG00000130935.9	ENST00000253247.8	NOL11	NOL11-201	Known	Known	None	0.3499999940395355	None	None	None	None
106dcd49-8ddd-4226-897f-8012379a4d15	ONT_GM12878_R2	hg38_SIRV	chr8	47777006	47773117	-	2	1371	24536	499562	ENSG00000253729.7	ENCODEHT000499562	PRKDC	ENCODEHT000499562	Known	ISM	Suffix	0.25	None	None	None	None
m54284U_191111_172039/73009357/ccs	PB_GM12878_R2	hg38_SIRV	chr5	171387853	171406727	+	10	1196	17460	62327	ENSG00000181163.13	ENST00000393820.2	NPM1	NPM1-203	Known	Known	None	0.4000000059604645	None	None	None	None
m54284U_191111_172039/67568707/ccs	PB_GM12878_R2	hg38_SIRV	chr1	66986639	66985684	-	1	723	103547	499583	ENCODEHG000103547	ENCODEHT000499583	ENCODEHG000103547	ENCODEHT000499583	Antisense	Antisense	None	1.0	None	None	None	None
2b7afa49-d1fc-4735-a0d8-ae836ab73f57	ONT_GM12878_R2	hg38_SIRV	chr8	47774004	47773125	-	1	826	24536	499543	ENSG00000253729.7	ENCODEHT000499543	PRKDC	ENCODEHT000499543	Known	Genomic	None	0.25	None	None	None	None
497f37c6-e432-4595-ba21-5016a83c0a78	ONT_GM12878_R1	hg38_SIRV	chr19	41877292	41881372	+	5	1086	51049	182948	ENSG00000105369.9	ENST00000221972.7	CD79A	CD79A-201	Known	Known	None	0.15000000596046448	None	None	None	None
m54284U_191110_105540/101777505/ccs	PB_GM12878_R1	hg38_SIRV	chr3	139389657	139357599	-	22	3092	11387	42004	ENSG00000184432.9	ENST00000333188.9	COPB2	COPB2-201	Known	Known	None	0.3499999940395355	None	None	None	None
6691ea85-4569-4c9e-bdba-0c85c282aadb	ONT_GM12878_R2	hg38_SIRV	chrX	154379348	154381521	+	6	1214	58041	205424	ENSG00000102119.10	ENST00000369842.8	EMD	EMD-202	Known	Known	None	0.10000000149011612	None	None	None	None
798098cc-36cb-447c-b79f-1f7e1b736610	ONT_GM12878_R2	hg38_SIRV	chr8	47773696	47773125	-	1	535	24536	499543	ENSG00000253729.7	ENCODEHT000499543	PRKDC	ENCODEHT000499543	Known	Genomic	None	0.25	None	None	None	None
m54284U_191111_172039/69928842/ccs	PB_GM12878_R2	hg38_SIRV	chr1	66986639	66985684	-	1	723	103547	499583	ENCODEHG000103547	ENCODEHT000499583	ENCODEHG000103547	ENCODEHT000499583	Antisense	Antisense	None	1.0	None	None	None	None
0d27db7d-02c2-4781-8bee-ffeec0c7ea27	ONT_GM12878_R2	hg38_SIRV	chrX	154379348	154381507	+	5	1203	58041	499598	ENSG00000102119.10	ENCODEHT000499598	EMD	ENCODEHT000499598	Known	NNC	None	0.15000000596046448	None	None	None	None
m54284U_191111_172039/96470802/ccs	PB_GM12878_R2	hg38_SIRV	chr17	67717937	67744149	+	18	2461	47496	168004	ENSG00000130935.9	ENST00000253247.8	NOL11	NOL11-201	Known	Known	None	0.20000000298023224	None	None	None	None
43d6d758-d433-4993-9aa4-82a4aa26d276	ONT_GM12878_R2	hg38_SIRV	chr8	47773921	47773125	-	1	760	24536	499543	ENSG00000253729.7	ENCODEHT000499543	PRKDC	ENCODEHT000499543	Known	Genomic	None	0.25	None	None	None	None
60dfb0ce-7333-4277-ba24-ae58db77c871	ONT_GM12878_R2	hg38_SIRV	chr11	75399530	75405686	+	7	826	32624	113258	ENSG00000149273.14	ENST00000531188.5	RPS3	RPS3-217	Known	Known	None	0.3499999940395355	None	None	None	None
m54284U_191111_172039/73009419/ccs	PB_GM12878_R2	hg38_SIRV	chr5	171387853	171410875	+	11	1291	17460	62324	ENSG00000181163.13	ENST00000296930.9	NPM1	NPM1-201	Known	Known	None	0.3499999940395355	None	None	None	None
m54284U_191111_172039/72551039/ccs	PB_GM12878_R2	hg38_SIRV	chr1	66986639	66985684	-	1	723	103547	499583	ENCODEHG000103547	ENCODEHT000499583	ENCODEHG000103547	ENCODEHT000499583	Antisense	Antisense	None	1.0	None	None	None	None
6226e1ec-def5-4316-a88b-fd451792827a	ONT_GM12878_R2	hg38_SIRV	chr8	47774056	47773125	-	1	895	24536	499543	ENSG00000253729.7	ENCODEHT000499543	PRKDC	ENCODEHT000499543	Known	Genomic	None	0.25	None	None	None	None
m54284U_191110_105540/105055241/ccs	PB_GM12878_R1	hg38_SIRV	chr3	139389641	139357599	-	22	3076	11387	42004	ENSG00000184432.9	ENST00000333188.9	COPB2	COPB2-201	Known	Known	None	0.3499999940395355	None	None	None	None
6faae041-823f-4310-95e7-9175bb78a47e	ONT_GM12878_R1	hg38_SIRV	chr19	41877292	41881370	+	5	1084	51049	182948	ENSG00000105369.9	ENST00000221972.7	CD79A	CD79A-201	Known	Known	None	0.20000000298023224	None	None	None	None
m54284U_191111_172039/120391916/ccs	PB_GM12878_R2	hg38_SIRV	chr2	136118147	136114351	-	2	1664	7711	26738	ENSG00000121966.6	ENST00000241393.3	CXCR4	CXCR4-201	Known	Known	None	0.20000000298023224	None	None	None	None
648c8220-1d9c-47d8-b54f-bc3b9a87448e	ONT_GM12878_R2	hg38_SIRV	chr8	47773563	47773125	-	1	396	24536	499543	ENSG00000253729.7	ENCODEHT000499543	PRKDC	ENCODEHT000499543	Known	Genomic	None	0.25	None	None	None	None
m54284U_191111_172039/72615615/ccs	PB_GM12878_R2	hg38_SIRV	chr1	66986639	66985684	-	1	723	103547	499583	ENCODEHG000103547	ENCODEHT000499583	ENCODEHG000103547	ENCODEHT000499583	Antisense	Antisense	None	1.0	None	None	None	None
76148989-7cec-4024-99cc-0549b7edfa32	ONT_GM12878_R1	hg38_SIRV	chrX	154379353	154381514	+	6	1214	58041	205424	ENSG00000102119.10	ENST00000369842.8	EMD	EMD-202	Known	Known	None	0.15000000596046448	None	None	None	None
a5dd53e7-2320-417e-8ddf-3cb2bcb2416b	ONT_GM12878_R2	hg38_SIRV	chr8	47773626	47773125	-	1	465	24536	499543	ENSG00000253729.7	ENCODEHT000499543	PRKDC	ENCODEHT000499543	Known	Genomic	None	0.25	None	None	None	None
m54284U_191111_172039/97846524/ccs	PB_GM12878_R2	hg38_SIRV	chr17	67717937	67744150	+	18	2462	47496	168004	ENSG00000130935.9	ENST00000253247.8	NOL11	NOL11-201	Known	Known	None	0.20000000298023224	None	None	None	None
3328e596-4035-4a01-abe7-d5184ae19701	ONT_GM12878_R2	hg38_SIRV	chr8	47773396	47773125	-	1	235	24536	499543	ENSG00000253729.7	ENCODEHT000499543	PRKDC	ENCODEHT000499543	Known	Genomic	None	0.25	None	None	None	None
6538fa80-1521-483a-ae55-3a99b75e93e5	ONT_GM12878_R2	hg38_SIRV	chr8	47773949	47773125	-	1	773	24536	499543	ENSG00000253729.7	ENCODEHT000499543	PRKDC	ENCODEHT000499543	Known	Genomic	None	0.25	None	None	None	None
m54284U_191111_172039/72877679/ccs	PB_GM12878_R2	hg38_SIRV	chr1	66986639	66985684	-	1	723	103547	499583	ENCODEHG000103547	ENCODEHT000499583	ENCODEHG000103547	ENCODEHT000499583	Antisense	Antisense	None	1.0	None	None	None	None
m54284U_191111_172039/73073737/ccs	PB_GM12878_R2	hg38_SIRV	chr5	171387853	171410875	+	11	1291	17460	62324	ENSG00000181163.13	ENST00000296930.9	NPM1	NPM1-201	Known	Known	None	0.3499999940395355	None	None	None	None
acc72665-923d-4df2-82b9-83e4c542d927	ONT_GM12878_R2	hg38_SIRV	chr8	47774053	47773125	-	1	899	24536	499543	ENSG00000253729.7	ENCODEHT000499543	PRKDC	ENCODEHT000499543	Known	Genomic	None	0.25	None	None	None	None
4c58d6c0-ca1c-4516-8a5b-f6d7d32ed256	ONT_GM12878_R2	hg38_SIRV	chr11	75399530	75405686	+	7	826	32624	113258	ENSG00000149273.14	ENST00000531188.5	RPS3	RPS3-217	Known	Known	None	0.3499999940395355	None	None	None	None
m54284U_191110_105540/105383482/ccs	PB_GM12878_R1	hg38_SIRV	chr3	139389648	139357599	-	22	3083	11387	42004	ENSG00000184432.9	ENST00000333188.9	COPB2	COPB2-201	Known	Known	None	0.3499999940395355	None	None	None	None
6cae645b-e596-417f-87ee-ba18fa99e7b9	ONT_GM12878_R1	hg38_SIRV	chrX	154379353	154381520	+	6	1206	58041	205424	ENSG00000102119.10	ENST00000369842.8	EMD	EMD-202	Known	Known	None	0.10000000149011612	None	None	None	None
71702edf-16a4-47d4-832f-2a1f95283d33	ONT_GM12878_R1	hg38_SIRV	chr19	41877292	41881371	+	5	1085	51049	182948	ENSG00000105369.9	ENST00000221972.7	CD79A	CD79A-201	Known	Known	None	0.20000000298023224	None	None	None	None
5a812a0f-410d-4b40-bb27-14173317583d	ONT_GM12878_R2	hg38_SIRV	chr8	47773496	47773125	-	1	328	24536	499543	ENSG00000253729.7	ENCODEHT000499543	PRKDC	ENCODEHT000499543	Known	Genomic	None	0.25	None	None	None	None
m54284U_191111_172039/74645776/ccs	PB_GM12878_R2	hg38_SIRV	chr1	66986639	66985684	-	1	723	103547	499583	ENCODEHG000103547	ENCODEHT000499583	ENCODEHG000103547	ENCODEHT000499583	Antisense	Antisense	None	1.0	None	None	None	None
64763b9a-80a0-4de2-a0dc-4aafe5afcc7b	ONT_GM12878_R2	hg38_SIRV	chr8	47773433	47773125	-	1	272	24536	499543	ENSG00000253729.7	ENCODEHT000499543	PRKDC	ENCODEHT000499543	Known	Genomic	None	0.25	None	None	None	None
m54284U_191111_172039/97912449/ccs	PB_GM12878_R2	hg38_SIRV	chr17	67717937	67743794	+	18	2106	47496	168004	ENSG00000130935.9	ENST00000253247.8	NOL11	NOL11-201	Known	Known	None	0.6499999761581421	None	None	None	None
m54284U_191111_172039/121308955/ccs	PB_GM12878_R2	hg38_SIRV	chr2	136118147	136114351	-	2	1664	7711	26738	ENSG00000121966.6	ENST00000241393.3	CXCR4	CXCR4-201	Known	Known	None	0.20000000298023224	None	None	None	None
75b058ea-032b-41d9-beb1-082cbf50f21d	ONT_GM12878_R2	hg38_SIRV	chr8	47774068	47773125	-	1	907	24536	499543	ENSG00000253729.7	ENCODEHT000499543	PRKDC	ENCODEHT000499543	Known	Genomic	None	0.25	None	None	None	None
m54284U_191111_172039/76088453/ccs	PB_GM12878_R2	hg38_SIRV	chr1	66987688	66985684	-	1	1772	103547	499583	ENCODEHG000103547	ENCODEHT000499583	ENCODEHG000103547	ENCODEHT000499583	Antisense	Antisense	None	1.0	None	None	None	None
m54284U_191111_172039/73074608/ccs	PB_GM12878_R2	hg38_SIRV	chr5	171387853	171410883	+	11	1299	17460	62324	ENSG00000181163.13	ENST00000296930.9	NPM1	NPM1-201	Known	Known	None	0.20000000298023224	None	None	None	None
9eec3ff9-59aa-420b-a239-1b625593ff1b	ONT_GM12878_R2	hg38_SIRV	chr8	47807300	47773124	-	18	3841	24536	499599	ENSG00000253729.7	ENCODEHT000499599	PRKDC	ENCODEHT000499599	Known	ISM	Suffix	0.25	None	None	None	None
6840913c-8287-4266-a190-8c0e4ccb674f	ONT_GM12878_R1	hg38_SIRV	chrX	154379355	154381520	+	6	1218	58041	205424	ENSG00000102119.10	ENST00000369842.8	EMD	EMD-202	Known	Known	None	0.10000000149011612	None	None	None	None
m54284U_191111_172039/76613521/ccs	PB_GM12878_R2	hg38_SIRV	chr1	66987478	66985684	-	1	1562	103547	499583	ENCODEHG000103547	ENCODEHT000499583	ENCODEHG000103547	ENCODEHT000499583	Antisense	Antisense	None	1.0	None	None	None	None
m54284U_191110_105540/106037705/ccs	PB_GM12878_R1	hg38_SIRV	chr3	139389652	139357599	-	22	3087	11387	42004	ENSG00000184432.9	ENST00000333188.9	COPB2	COPB2-201	Known	Known	None	0.3499999940395355	None	None	None	None
608c6d94-38a3-457b-b085-a7022576aacf	ONT_GM12878_R2	hg38_SIRV	chr11	75399530	75405686	+	7	826	32624	113258	ENSG00000149273.14	ENST00000531188.5	RPS3	RPS3-217	Known	Known	None	0.3499999940395355	None	None	None	None
m54284U_191111_172039/97979030/ccs	PB_GM12878_R2	hg38_SIRV	chr17	67717937	67744132	+	18	2444	47496	168004	ENSG00000130935.9	ENST00000253247.8	NOL11	NOL11-201	Known	Known	None	0.4000000059604645	None	None	None	None
bf8c7f09-ca79-4e55-a8da-1fdd95ed792a	ONT_GM12878_R1	hg38_SIRV	chr19	41877292	41881372	+	5	1086	51049	182948	ENSG00000105369.9	ENST00000221972.7	CD79A	CD79A-201	Known	Known	None	0.15000000596046448	None	None	None	None
m54284U_191111_172039/78972594/ccs	PB_GM12878_R2	hg38_SIRV	chr1	66986639	66985684	-	1	723	103547	499583	ENCODEHG000103547	ENCODEHT000499583	ENCODEHG000103547	ENCODEHT000499583	Antisense	Antisense	None	1.0	None	None	None	None
1f94d220-4d94-474b-bb3c-85f6aaf8bdae	ONT_GM12878_R1	hg38_SIRV	chr8	47774152	47773126	-	1	990	24536	499543	ENSG00000253729.7	ENCODEHT000499543	PRKDC	ENCODEHT000499543	Known	Genomic	None	0.25	None	None	None	None
m54284U_191111_172039/73074624/ccs	PB_GM12878_R2	hg38_SIRV	chr5	171387853	171410883	+	11	1299	17460	62324	ENSG00000181163.13	ENST00000296930.9	NPM1	NPM1-201	Known	Known	None	0.20000000298023224	None	None	None	None
m54284U_191111_172039/121768301/ccs	PB_GM12878_R2	hg38_SIRV	chr2	136118147	136114351	-	2	1664	7711	26738	ENSG00000121966.6	ENST00000241393.3	CXCR4	CXCR4-201	Known	Known	None	0.20000000298023224	None	None	None	None
m54284U_191111_172039/81527347/ccs	PB_GM12878_R2	hg38_SIRV	chr1	66987679	66985684	-	1	1763	103547	499583	ENCODEHG000103547	ENCODEHT000499583	ENCODEHG000103547	ENCODEHT000499583	Antisense	Antisense	None	1.0	None	None	None	None
2658c4e6-367e-4bd6-a259-6842a7ed70ff	ONT_GM12878_R2	hg38_SIRV	chrX	154379355	154381517	+	6	1215	58041	205424	ENSG00000102119.10	ENST00000369842.8	EMD	EMD-202	Known	Known	None	0.10000000149011612	None	None	None	None
4fc19a49-c709-4d8a-acc7-50b6473d1a95	ONT_GM12878_R1	hg38_SIRV	chr8	47819502	47773125	-	20	4091	24536	499600	ENSG00000253729.7	ENCODEHT000499600	PRKDC	ENCODEHT000499600	Known	ISM	Suffix	0.25	None	None	None	None
m54284U_191111_172039/98241285/ccs	PB_GM12878_R2	hg38_SIRV	chr17	67717937	67744132	+	18	2444	47496	168004	ENSG00000130935.9	ENST00000253247.8	NOL11	NOL11-201	Known	Known	None	0.4000000059604645	None	None	None	None
m54284U_191110_105540/108333563/ccs	PB_GM12878_R1	hg38_SIRV	chr3	139389625	139357599	-	22	3060	11387	42004	ENSG00000184432.9	ENST00000333188.9	COPB2	COPB2-201	Known	Known	None	0.3499999940395355	None	None	None	None
c8c34726-12db-492a-8d61-8c41788c35e8	ONT_GM12878_R2	hg38_SIRV	chr11	75399530	75405687	+	7	827	32624	113258	ENSG00000149273.14	ENST00000531188.5	RPS3	RPS3-217	Known	Known	None	0.30000001192092896	None	None	None	None
m54284U_191111_172039/82052267/ccs	PB_GM12878_R2	hg38_SIRV	chr1	66986639	66985684	-	1	723	103547	499583	ENCODEHG000103547	ENCODEHT000499583	ENCODEHG000103547	ENCODEHT000499583	Antisense	Antisense	None	1.0	None	None	None	None
m54284U_191111_172039/73139400/ccs	PB_GM12878_R2	hg38_SIRV	chr5	171387853	171410875	+	11	1291	17460	62324	ENSG00000181163.13	ENST00000296930.9	NPM1	NPM1-201	Known	Known	None	0.3499999940395355	None	None	None	None
5f93005e-a831-4501-a1aa-7c9d7ae9f9ef	ONT_GM12878_R1	hg38_SIRV	chr19	41877292	41881370	+	5	964	51049	182950	ENSG00000105369.9	ENST00000444740.2	CD79A	CD79A-202	Known	Known	None	0.20000000298023224	None	None	None	None
m54284U_191111_172039/82446285/ccs	PB_GM12878_R2	hg38_SIRV	chr1	66987461	66985684	-	1	1545	103547	499583	ENCODEHG000103547	ENCODEHT000499583	ENCODEHG000103547	ENCODEHT000499583	Antisense	Antisense	None	1.0	None	None	None	None
m54284U_191111_172039/64947200/ccs	PB_GM12878_R2	hg38_SIRV	chr8	47799391	47773124	-	15	3252	24536	499546	ENSG00000253729.7	ENCODEHT000499546	PRKDC	ENCODEHT000499546	Known	ISM	Suffix	0.30000001192092896	None	None	None	None
m54284U_191111_172039/98370059/ccs	PB_GM12878_R2	hg38_SIRV	chr17	67717937	67744150	+	18	2462	47496	168004	ENSG00000130935.9	ENST00000253247.8	NOL11	NOL11-201	Known	Known	None	0.20000000298023224	None	None	None	None
0a9a9b97-00b1-4888-bf4c-93160cee1598	ONT_GM12878_R2	hg38_SIRV	chrX	154379355	154381520	+	6	1212	58041	205424	ENSG00000102119.10	ENST00000369842.8	EMD	EMD-202	Known	Known	None	0.10000000149011612	None	None	None	None
407126b5-910e-4045-b7cc-cd0a436c235b	ONT_GM12878_R1	hg38_SIRV	chr8	47773686	47773127	-	1	523	24536	499543	ENSG00000253729.7	ENCODEHT000499543	PRKDC	ENCODEHT000499543	Known	Genomic	None	0.30000001192092896	None	None	None	None
m54284U_191111_172039/85263328/ccs	PB_GM12878_R2	hg38_SIRV	chr1	66986639	66985684	-	1	723	103547	499583	ENCODEHG000103547	ENCODEHT000499583	ENCODEHG000103547	ENCODEHT000499583	Antisense	Antisense	None	1.0	None	None	None	None
m54284U_191111_172039/122422740/ccs	PB_GM12878_R2	hg38_SIRV	chr2	136118140	136114351	-	2	1657	7711	26738	ENSG00000121966.6	ENST00000241393.3	CXCR4	CXCR4-201	Known	Known	None	0.20000000298023224	None	None	None	None
m54284U_191110_105540/108464786/ccs	PB_GM12878_R1	hg38_SIRV	chr3	139389652	139357599	-	22	3087	11387	42004	ENSG00000184432.9	ENST00000333188.9	COPB2	COPB2-201	Known	Known	None	0.3499999940395355	None	None	None	None
m54284U_191111_172039/73269430/ccs	PB_GM12878_R2	hg38_SIRV	chr5	171387853	171410883	+	11	1299	17460	62324	ENSG00000181163.13	ENST00000296930.9	NPM1	NPM1-201	Known	Known	None	0.20000000298023224	None	None	None	None
d42ede56-ed06-428a-ace6-9a9a8358bddc	ONT_GM12878_R2	hg38_SIRV	chr8	47774284	47773127	-	1	1103	24536	499543	ENSG00000253729.7	ENCODEHT000499543	PRKDC	ENCODEHT000499543	Known	Genomic	None	0.30000001192092896	None	None	None	None
9d411dd7-ad3b-4c3b-b3f3-58a1fd6d00d7	ONT_GM12878_R2	hg38_SIRV	chr11	75399530	75405677	+	7	817	32624	113258	ENSG00000149273.14	ENST00000531188.5	RPS3	RPS3-217	Known	Known	None	0.4000000059604645	None	None	None	None
18735d37-3a9d-483a-ac73-33c7ff868ae5	ONT_GM12878_R2	hg38_SIRV	chr8	47773767	47773127	-	1	604	24536	499543	ENSG00000253729.7	ENCODEHT000499543	PRKDC	ENCODEHT000499543	Known	Genomic	None	0.30000001192092896	None	None	None	None
m54284U_191111_172039/88345025/ccs	PB_GM12878_R2	hg38_SIRV	chr1	66986639	66985684	-	1	723	103547	499583	ENCODEHG000103547	ENCODEHT000499583	ENCODEHG000103547	ENCODEHT000499583	Antisense	Antisense	None	1.0	None	None	None	None
c7679700-6891-4765-9ff1-58ffbb3721f8	ONT_GM12878_R1	hg38_SIRV	chrX	154379356	154381521	+	5	1432	58041	499601	ENSG00000102119.10	ENCODEHT000499601	EMD	ENCODEHT000499601	Known	NIC	None	0.10000000149011612	None	None	None	None
m54284U_191111_172039/98700062/ccs	PB_GM12878_R2	hg38_SIRV	chr17	67717937	67744209	+	18	2521	47496	168004	ENSG00000130935.9	ENST00000253247.8	NOL11	NOL11-201	Known	Known	None	0.4000000059604645	None	None	None	None
89ec5d5e-a241-4724-832e-c9854d9cab19	ONT_GM12878_R2	hg38_SIRV	chr8	47773593	47773127	-	1	421	24536	499543	ENSG00000253729.7	ENCODEHT000499543	PRKDC	ENCODEHT000499543	Known	Genomic	None	0.30000001192092896	None	None	None	None
585be326-cf80-4893-bd58-deb320e98660	ONT_GM12878_R1	hg38_SIRV	chr19	41877292	41881339	+	5	1053	51049	182948	ENSG00000105369.9	ENST00000221972.7	CD79A	CD79A-201	Known	Known	None	0.4000000059604645	None	None	None	None
m54284U_191111_172039/92865986/ccs	PB_GM12878_R2	hg38_SIRV	chr1	66986638	66985684	-	1	722	103547	499583	ENCODEHG000103547	ENCODEHT000499583	ENCODEHG000103547	ENCODEHT000499583	Antisense	Antisense	None	1.0	None	None	None	None
991a2105-1251-407e-a186-c09c53d10a37	ONT_GM12878_R2	hg38_SIRV	chr8	47773573	47773127	-	1	410	24536	499543	ENSG00000253729.7	ENCODEHT000499543	PRKDC	ENCODEHT000499543	Known	Genomic	None	0.30000001192092896	None	None	None	None
m54284U_191110_105540/111412102/ccs	PB_GM12878_R1	hg38_SIRV	chr3	139389646	139357599	-	22	3081	11387	42004	ENSG00000184432.9	ENST00000333188.9	COPB2	COPB2-201	Known	Known	None	0.3499999940395355	None	None	None	None
m54284U_191111_172039/73269574/ccs	PB_GM12878_R2	hg38_SIRV	chr5	171387853	171410875	+	11	1291	17460	62324	ENSG00000181163.13	ENST00000296930.9	NPM1	NPM1-201	Known	Known	None	0.3499999940395355	None	None	None	None
m54284U_191111_172039/95748533/ccs	PB_GM12878_R2	hg38_SIRV	chr1	66986639	66985684	-	1	723	103547	499583	ENCODEHG000103547	ENCODEHT000499583	ENCODEHG000103547	ENCODEHT000499583	Antisense	Antisense	None	1.0	None	None	None	None
b7026502-c84b-4bd9-8e8e-5feb6f9786c1	ONT_GM12878_R2	hg38_SIRV	chr8	47773559	47773129	-	1	394	24536	499543	ENSG00000253729.7	ENCODEHT000499543	PRKDC	ENCODEHT000499543	Known	Genomic	None	0.4000000059604645	None	None	None	None
67ddcbf4-b2ae-4afd-bbf6-ae38e6a55a00	ONT_GM12878_R2	hg38_SIRV	chr11	75399531	75405659	+	7	805	32624	484888	ENSG00000149273.14	ENCODEHT000484888	RPS3	ENCODEHT000484888	Known	NNC	None	0.4000000059604645	None	None	None	None
m54284U_191111_172039/123142714/ccs	PB_GM12878_R2	hg38_SIRV	chr2	136118147	136114351	-	2	1664	7711	26738	ENSG00000121966.6	ENST00000241393.3	CXCR4	CXCR4-201	Known	Known	None	0.20000000298023224	None	None	None	None
6edc6aab-2d58-40bb-9a97-32bee0170511	ONT_GM12878_R2	hg38_SIRV	chrX	154379356	154381518	+	6	1215	58041	205424	ENSG00000102119.10	ENST00000369842.8	EMD	EMD-202	Known	Known	None	0.10000000149011612	None	None	None	None
m54284U_191111_172039/98829009/ccs	PB_GM12878_R2	hg38_SIRV	chr17	67717957	67744150	+	17	2618	47496	498334	ENSG00000130935.9	ENCODEHT000498334	NOL11	ENCODEHT000498334	Known	ISM	Prefix	0.20000000298023224	None	None	None	None
m54284U_191111_172039/95814125/ccs	PB_GM12878_R2	hg38_SIRV	chr1	66987688	66985684	-	1	1772	103547	499583	ENCODEHG000103547	ENCODEHT000499583	ENCODEHG000103547	ENCODEHT000499583	Antisense	Antisense	None	1.0	None	None	None	None
3db261e7-7eba-4fcb-951a-a9b44c128a05	ONT_GM12878_R1	hg38_SIRV	chr8	47773824	47773130	-	1	658	24536	499543	ENSG00000253729.7	ENCODEHT000499543	PRKDC	ENCODEHT000499543	Known	Genomic	None	0.3499999940395355	None	None	None	None
1852c9dd-10de-4b71-bb78-135d7667fe8e	ONT_GM12878_R1	hg38_SIRV	chr8	47774029	47773132	-	1	861	24536	499543	ENSG00000253729.7	ENCODEHT000499543	PRKDC	ENCODEHT000499543	Known	Genomic	None	0.44999998807907104	None	None	None	None
1ec4d52d-cd06-41be-acaa-9aa8fea78dc3	ONT_GM12878_R1	hg38_SIRV	chr19	41877292	41881372	+	5	1086	51049	182948	ENSG00000105369.9	ENST00000221972.7	CD79A	CD79A-201	Known	Known	None	0.15000000596046448	None	None	None	None
dc07e0fb-1546-471f-a74c-e4a468adc4fe	ONT_GM12878_R1	hg38_SIRV	chr8	47773944	47773132	-	1	776	24536	499543	ENSG00000253729.7	ENCODEHT000499543	PRKDC	ENCODEHT000499543	Known	Genomic	None	0.44999998807907104	None	None	None	None
m54284U_191111_172039/96208600/ccs	PB_GM12878_R2	hg38_SIRV	chr1	66986638	66985684	-	1	722	103547	499583	ENCODEHG000103547	ENCODEHT000499583	ENCODEHG000103547	ENCODEHT000499583	Antisense	Antisense	None	1.0	None	None	None	None
m54284U_191110_105540/111870831/ccs	PB_GM12878_R1	hg38_SIRV	chr3	139389648	139357599	-	22	3083	11387	42004	ENSG00000184432.9	ENST00000333188.9	COPB2	COPB2-201	Known	Known	None	0.3499999940395355	None	None	None	None
m54284U_191111_172039/73270653/ccs	PB_GM12878_R2	hg38_SIRV	chr5	171387864	171400949	+	8	721	17460	488021	ENSG00000181163.13	ENCODEHT000488021	NPM1	ENCODEHT000488021	Known	ISM	Prefix	0.6000000238418579	None	None	None	None
add14476-ab42-4e2d-a146-d6c2cde26754	ONT_GM12878_R2	hg38_SIRV	chr8	47774027	47773132	-	1	844	24536	499543	ENSG00000253729.7	ENCODEHT000499543	PRKDC	ENCODEHT000499543	Known	Genomic	None	0.44999998807907104	None	None	None	None
m54284U_191111_172039/97584084/ccs	PB_GM12878_R2	hg38_SIRV	chr1	66986639	66985684	-	1	723	103547	499583	ENCODEHG000103547	ENCODEHT000499583	ENCODEHG000103547	ENCODEHT000499583	Antisense	Antisense	None	1.0	None	None	None	None
63aefe15-8e40-4e0e-ba5c-03ae9fc97df8	ONT_GM12878_R2	hg38_SIRV	chr11	75399530	75405689	+	7	829	32624	113258	ENSG00000149273.14	ENST00000531188.5	RPS3	RPS3-217	Known	Known	None	0.25	None	None	None	None
7898c9de-532a-4915-a153-682da265f102	ONT_GM12878_R2	hg38_SIRV	chrX	154379356	154381517	+	6	1214	58041	205424	ENSG00000102119.10	ENST00000369842.8	EMD	EMD-202	Known	Known	None	0.10000000149011612	None	None	None	None
m54284U_191111_172039/123536567/ccs	PB_GM12878_R2	hg38_SIRV	chr2	136118147	136114351	-	2	1664	7711	26738	ENSG00000121966.6	ENST00000241393.3	CXCR4	CXCR4-201	Known	Known	None	0.20000000298023224	None	None	None	None
m54284U_191111_172039/98173341/ccs	PB_GM12878_R2	hg38_SIRV	chr1	66986639	66985684	-	1	723	103547	499583	ENCODEHG000103547	ENCODEHT000499583	ENCODEHG000103547	ENCODEHT000499583	Antisense	Antisense	None	1.0	None	None	None	None
m54284U_191111_172039/99354927/ccs	PB_GM12878_R2	hg38_SIRV	chr17	67717937	67744194	+	18	2506	47496	168004	ENSG00000130935.9	ENST00000253247.8	NOL11	NOL11-201	Known	Known	None	0.4000000059604645	None	None	None	None
9d95218b-c753-441b-b1f8-eb74a83cb6fe	ONT_GM12878_R2	hg38_SIRV	chr8	47785297	47773123	-	10	2499	24536	499579	ENSG00000253729.7	ENCODEHT000499579	PRKDC	ENCODEHT000499579	Known	ISM	Suffix	0.44999998807907104	None	None	None	None
3021fbca-067e-445c-8979-0cc402369c59	ONT_GM12878_R1	hg38_SIRV	chr19	41877292	41881373	+	5	1087	51049	182948	ENSG00000105369.9	ENST00000221972.7	CD79A	CD79A-201	Known	Known	None	0.20000000298023224	None	None	None	None
m54284U_191110_105540/113247206/ccs	PB_GM12878_R1	hg38_SIRV	chr3	139389643	139357599	-	22	3082	11387	499602	ENSG00000184432.9	ENCODEHT000499602	COPB2	ENCODEHT000499602	Known	NIC	None	0.3499999940395355	None	None	None	None
m54284U_191111_172039/73335623/ccs	PB_GM12878_R2	hg38_SIRV	chr5	171387853	171410875	+	11	1291	17460	62324	ENSG00000181163.13	ENST00000296930.9	NPM1	NPM1-201	Known	Known	None	0.3499999940395355	None	None	None	None
m54284U_191111_172039/109708830/ccs	PB_GM12878_R2	hg38_SIRV	chr1	66986634	66985684	-	1	718	103547	499583	ENCODEHG000103547	ENCODEHT000499583	ENCODEHG000103547	ENCODEHT000499583	Antisense	Antisense	None	1.0	None	None	None	None
4ffd803e-f6fe-4b8f-a462-2b58612adffd	ONT_GM12878_R1	hg38_SIRV	chr8	47798435	47773128	-	14	3051	24536	499571	ENSG00000253729.7	ENCODEHT000499571	PRKDC	ENCODEHT000499571	Known	ISM	Suffix	0.25	None	None	None	None
1215e56e-1302-4149-8eec-4c0107cf57cc	ONT_GM12878_R2	hg38_SIRV	chr11	75399530	75405677	+	7	817	32624	113258	ENSG00000149273.14	ENST00000531188.5	RPS3	RPS3-217	Known	Known	None	0.4000000059604645	None	None	None	None
216de6fc-6078-45ab-8346-5100c80d7844	ONT_GM12878_R2	hg38_SIRV	chrX	154379358	154381481	+	6	1169	58041	205424	ENSG00000102119.10	ENST00000369842.8	EMD	EMD-202	Known	Known	None	0.25	None	None	None	None
m54284U_191111_172039/109709522/ccs	PB_GM12878_R2	hg38_SIRV	chr1	66986639	66985684	-	1	723	103547	499583	ENCODEHG000103547	ENCODEHT000499583	ENCODEHG000103547	ENCODEHT000499583	Antisense	Antisense	None	1.0	None	None	None	None
m54284U_191111_172039/73337481/ccs	PB_GM12878_R2	hg38_SIRV	chr5	171387853	171410883	+	11	1299	17460	62324	ENSG00000181163.13	ENST00000296930.9	NPM1	NPM1-201	Known	Known	None	0.20000000298023224	None	None	None	None
bbfef82f-2334-4ff2-9a95-b74d127dabfc	ONT_GM12878_R2	hg38_SIRV	chr8	47784134	47773128	-	9	2300	24536	499554	ENSG00000253729.7	ENCODEHT000499554	PRKDC	ENCODEHT000499554	Known	ISM	Suffix	0.25	None	None	None	None
f8789b7b-339d-48c8-a97e-c39aa46ccf4c	ONT_GM12878_R1	hg38_SIRV	chr19	41877292	41881370	+	5	1078	51049	182948	ENSG00000105369.9	ENST00000221972.7	CD79A	CD79A-201	Known	Known	None	0.20000000298023224	None	None	None	None
m54284U_191111_172039/123602267/ccs	PB_GM12878_R2	hg38_SIRV	chr2	136118147	136114351	-	2	1664	7711	26738	ENSG00000121966.6	ENST00000241393.3	CXCR4	CXCR4-201	Known	Known	None	0.20000000298023224	None	None	None	None
m54284U_191111_172039/110429575/ccs	PB_GM12878_R2	hg38_SIRV	chr1	66986639	66985684	-	1	723	103547	499583	ENCODEHG000103547	ENCODEHT000499583	ENCODEHG000103547	ENCODEHT000499583	Antisense	Antisense	None	1.0	None	None	None	None
m54284U_191111_172039/99680555/ccs	PB_GM12878_R2	hg38_SIRV	chr17	67717937	67744134	+	18	2446	47496	168004	ENSG00000130935.9	ENST00000253247.8	NOL11	NOL11-201	Known	Known	None	0.4000000059604645	None	None	None	None
m54284U_191110_105540/113510413/ccs	PB_GM12878_R1	hg38_SIRV	chr3	139389645	139357599	-	22	3080	11387	42004	ENSG00000184432.9	ENST00000333188.9	COPB2	COPB2-201	Known	Known	None	0.3499999940395355	None	None	None	None
c0dda090-a32a-4faa-8501-d0ca16e9a1bd	ONT_GM12878_R2	hg38_SIRV	chr8	47773653	47773138	-	1	479	24536	499543	ENSG00000253729.7	ENCODEHT000499543	PRKDC	ENCODEHT000499543	Known	Genomic	None	0.25	None	None	None	None
8b7aad18-a064-4e1d-8709-e5961978f372	ONT_GM12878_R1	hg38_SIRV	chr8	47774221	47773139	-	1	1034	24536	499543	ENSG00000253729.7	ENCODEHT000499543	PRKDC	ENCODEHT000499543	Known	Genomic	None	0.30000001192092896	None	None	None	None
4e3ae8ac-6e79-4f19-aeac-1ae0c1f034de	ONT_GM12878_R2	hg38_SIRV	chr11	75399531	75405684	+	7	812	32624	484225	ENSG00000149273.14	ENCODEHT000484225	RPS3	ENCODEHT000484225	Known	NIC	None	0.3499999940395355	None	None	None	None
bf2a3b36-0f30-478a-a5f2-36951a3acb8c	ONT_GM12878_R2	hg38_SIRV	chrX	154379358	154381520	+	6	1209	58041	205424	ENSG00000102119.10	ENST00000369842.8	EMD	EMD-202	Known	Known	None	0.10000000149011612	None	None	None	None
m54284U_191111_172039/112656749/ccs	PB_GM12878_R2	hg38_SIRV	chr1	66986639	66985684	-	1	723	103547	499583	ENCODEHG000103547	ENCODEHT000499583	ENCODEHG000103547	ENCODEHT000499583	Antisense	Antisense	None	1.0	None	None	None	None
73998b03-c20d-4371-b839-86334dc6b9a0	ONT_GM12878_R2	hg38_SIRV	chr11	75399530	75404855	+	6	749	32624	499603	ENSG00000149273.14	ENCODEHT000499603	RPS3	ENCODEHT000499603	Known	NNC	None	0.3499999940395355	None	None	None	None
c1b6b23e-795c-4f86-9310-973be365d000	ONT_GM12878_R1	hg38_SIRV	chr8	47773620	47773146	-	1	427	24536	499543	ENSG00000253729.7	ENCODEHT000499543	PRKDC	ENCODEHT000499543	Known	Genomic	None	0.3499999940395355	None	None	None	None
m54284U_191110_105540/119474539/ccs	PB_GM12878_R1	hg38_SIRV	chr3	139389641	139357599	-	22	3076	11387	42004	ENSG00000184432.9	ENST00000333188.9	COPB2	COPB2-201	Known	Known	None	0.3499999940395355	None	None	None	None
m54284U_191111_172039/112854489/ccs	PB_GM12878_R2	hg38_SIRV	chr1	66987685	66985684	-	1	1769	103547	499583	ENCODEHG000103547	ENCODEHT000499583	ENCODEHG000103547	ENCODEHT000499583	Antisense	Antisense	None	1.0	None	None	None	None
7db3a79e-0242-4c4e-8877-1b2e368a7bcc	ONT_GM12878_R2	hg38_SIRV	chr8	47774082	47773149	-	1	897	24536	499543	ENSG00000253729.7	ENCODEHT000499543	PRKDC	ENCODEHT000499543	Known	Genomic	None	0.25	None	None	None	None
11c47b29-e73a-4811-90aa-dfe499c375f5	ONT_GM12878_R1	hg38_SIRV	chr19	41877292	41881373	+	5	1086	51049	182948	ENSG00000105369.9	ENST00000221972.7	CD79A	CD79A-201	Known	Known	None	0.20000000298023224	None	None	None	None
m54284U_191111_172039/73402709/ccs	PB_GM12878_R2	hg38_SIRV	chr5	171387853	171410874	+	11	1290	17460	62324	ENSG00000181163.13	ENST00000296930.9	NPM1	NPM1-201	Known	Known	None	0.3499999940395355	None	None	None	None
m54284U_191111_172039/99682460/ccs	PB_GM12878_R2	hg38_SIRV	chr17	67717949	67744133	+	17	2370	47496	498346	ENSG00000130935.9	ENCODEHT000498346	NOL11	ENCODEHT000498346	Known	NIC	None	0.3499999940395355	None	None	None	None
m54284U_191111_172039/114493196/ccs	PB_GM12878_R2	hg38_SIRV	chr1	66986108	66985684	-	1	192	103547	499583	ENCODEHG000103547	ENCODEHT000499583	ENCODEHG000103547	ENCODEHT000499583	Antisense	Antisense	None	1.0	None	None	None	None
2f73b119-4932-4bbb-b5f6-acc3155af0a1	ONT_GM12878_R1	hg38_SIRV	chr8	47800848	47773151	-	16	3349	24536	499604	ENSG00000253729.7	ENCODEHT000499604	PRKDC	ENCODEHT000499604	Known	ISM	Suffix	0.25	None	None	None	None
52c59767-c98a-4c8b-8bf8-32c255daf07c	ONT_GM12878_R1	hg38_SIRV	chrX	154379359	154381520	+	6	1208	58041	205424	ENSG00000102119.10	ENST00000369842.8	EMD	EMD-202	Known	Known	None	0.10000000149011612	None	None	None	None
m54284U_191111_172039/123732067/ccs	PB_GM12878_R2	hg38_SIRV	chr2	136118152	136114351	-	2	1669	7711	26738	ENSG00000121966.6	ENST00000241393.3	CXCR4	CXCR4-201	Known	Known	None	0.20000000298023224	None	None	None	None
4a0df014-e651-4b0b-8088-c3544cfd434d	ONT_GM12878_R2	hg38_SIRV	chr11	75399530	75405684	+	7	830	32624	113258	ENSG00000149273.14	ENST00000531188.5	RPS3	RPS3-217	Known	Known	None	0.4000000059604645	None	None	None	None
m54284U_191110_105540/120652779/ccs	PB_GM12878_R1	hg38_SIRV	chr3	139389614	139357599	-	22	3049	11387	42004	ENSG00000184432.9	ENST00000333188.9	COPB2	COPB2-201	Known	Known	None	0.3499999940395355	None	None	None	None
m54284U_191111_172039/115542419/ccs	PB_GM12878_R2	hg38_SIRV	chr1	66986639	66985684	-	1	723	103547	499583	ENCODEHG000103547	ENCODEHT000499583	ENCODEHG000103547	ENCODEHT000499583	Antisense	Antisense	None	1.0	None	None	None	None
91aa4bdf-a094-420c-90ae-c7a7b7c2f2fe	ONT_GM12878_R2	hg38_SIRV	chr8	47774410	47773154	-	1	1208	24536	499543	ENSG00000253729.7	ENCODEHT000499543	PRKDC	ENCODEHT000499543	Known	Genomic	None	0.30000001192092896	None	None	None	None
648b83f1-a0fd-4bdd-bd31-56b075692ff6	ONT_GM12878_R1	hg38_SIRV	chr8	47788984	47773158	-	11	2568	24536	499605	ENSG00000253729.7	ENCODEHT000499605	PRKDC	ENCODEHT000499605	Known	NNC	None	0.25	None	None	None	None
dc24eaa9-e457-40cc-9c38-64c20ff1680a	ONT_GM12878_R1	hg38_SIRV	chr19	41877292	41881370	+	5	1075	51049	182948	ENSG00000105369.9	ENST00000221972.7	CD79A	CD79A-201	Known	Known	None	0.20000000298023224	None	None	None	None
m54284U_191111_172039/116590793/ccs	PB_GM12878_R2	hg38_SIRV	chr1	66986639	66985684	-	1	723	103547	499583	ENCODEHG000103547	ENCODEHT000499583	ENCODEHG000103547	ENCODEHT000499583	Antisense	Antisense	None	1.0	None	None	None	None
e04adc79-9d58-4f60-a735-f5d9d24a9062	ONT_GM12878_R2	hg38_SIRV	chr8	47773913	47773181	-	1	696	24536	499543	ENSG00000253729.7	ENCODEHT000499543	PRKDC	ENCODEHT000499543	Known	Genomic	None	0.10000000149011612	None	None	None	None
m54284U_191111_172039/102171056/ccs	PB_GM12878_R2	hg38_SIRV	chr17	67717937	67744198	+	18	2510	47496	168004	ENSG00000130935.9	ENST00000253247.8	NOL11	NOL11-201	Known	Known	None	0.3499999940395355	None	None	None	None
m54284U_191111_172039/73466812/ccs	PB_GM12878_R2	hg38_SIRV	chr5	171387853	171410883	+	11	1293	17460	62324	ENSG00000181163.13	ENST00000296930.9	NPM1	NPM1-201	Known	Known	None	0.20000000298023224	None	None	None	None
ecb71fb2-07d5-4143-a406-027be40f4dab	ONT_GM12878_R1	hg38_SIRV	chrX	154379359	154381520	+	6	1202	58041	205424	ENSG00000102119.10	ENST00000369842.8	EMD	EMD-202	Known	Known	None	0.10000000149011612	None	None	None	None
87465322-8bd8-41cd-9786-516afa2a26b9	ONT_GM12878_R2	hg38_SIRV	chr11	75399530	75405686	+	7	826	32624	113258	ENSG00000149273.14	ENST00000531188.5	RPS3	RPS3-217	Known	Known	None	0.3499999940395355	None	None	None	None
m54284U_191111_172039/117245390/ccs	PB_GM12878_R2	hg38_SIRV	chr1	66987912	66985684	-	1	1996	103547	499583	ENCODEHG000103547	ENCODEHT000499583	ENCODEHG000103547	ENCODEHT000499583	Antisense	Antisense	None	1.0	None	None	None	None
m54284U_191110_105540/130614425/ccs	PB_GM12878_R1	hg38_SIRV	chr3	139389652	139357599	-	22	3087	11387	42004	ENSG00000184432.9	ENST00000333188.9	COPB2	COPB2-201	Known	Known	None	0.3499999940395355	None	None	None	None
1ce84cb3-8739-4006-bc2b-9c63541f98cc	ONT_GM12878_R2	hg38_SIRV	chr8	47777865	47773189	-	3	1393	24536	499560	ENSG00000253729.7	ENCODEHT000499560	PRKDC	ENCODEHT000499560	Known	ISM	Suffix	0.20000000298023224	None	None	None	None
m54284U_191111_172039/123864586/ccs	PB_GM12878_R2	hg38_SIRV	chr2	136118149	136114351	-	2	1666	7711	26738	ENSG00000121966.6	ENST00000241393.3	CXCR4	CXCR4-201	Known	Known	None	0.20000000298023224	None	None	None	None
m54284U_191110_105540/1574014/ccs	PB_GM12878_R1	hg38_SIRV	chr8	47773281	47777844	+	3	1396	103548	499606	ENCODEHG000103548	ENCODEHT000499606	ENCODEHG000103548	ENCODEHT000499606	Antisense	Antisense	None	0.44999998807907104	None	None	None	None
m54284U_191111_172039/121700618/ccs	PB_GM12878_R2	hg38_SIRV	chr1	66986639	66985684	-	1	723	103547	499583	ENCODEHG000103547	ENCODEHT000499583	ENCODEHG000103547	ENCODEHT000499583	Antisense	Antisense	None	1.0	None	None	None	None
589e5353-8f7d-46b7-8576-7e5cafea46c2	ONT_GM12878_R1	hg38_SIRV	chr19	41877292	41881371	+	5	964	51049	182950	ENSG00000105369.9	ENST00000444740.2	CD79A	CD79A-202	Known	Known	None	0.20000000298023224	None	None	None	None
m54284U_191111_172039/102237408/ccs	PB_GM12878_R2	hg38_SIRV	chr17	67717937	67743806	+	18	2118	47496	168004	ENSG00000130935.9	ENST00000253247.8	NOL11	NOL11-201	Known	Known	None	0.6499999761581421	None	None	None	None
m54284U_191110_105540/137759416/ccs	PB_GM12878_R1	hg38_SIRV	chr3	139389655	139357599	-	22	3090	11387	42004	ENSG00000184432.9	ENST00000333188.9	COPB2	COPB2-201	Known	Known	None	0.3499999940395355	None	None	None	None
m54284U_191111_172039/122357480/ccs	PB_GM12878_R2	hg38_SIRV	chr1	66986108	66985684	-	1	192	103547	499583	ENCODEHG000103547	ENCODEHT000499583	ENCODEHG000103547	ENCODEHT000499583	Antisense	Antisense	None	1.0	None	None	None	None
m54284U_191111_172039/73467549/ccs	PB_GM12878_R2	hg38_SIRV	chr5	171387853	171406725	+	10	1196	17460	62327	ENSG00000181163.13	ENST00000393820.2	NPM1	NPM1-203	Known	Known	None	0.44999998807907104	None	None	None	None
9d85c3d5-75f5-4019-9b12-e05920f5e1d3	ONT_GM12878_R1	hg38_SIRV	chrX	154379359	154381520	+	6	1221	58041	205424	ENSG00000102119.10	ENST00000369842.8	EMD	EMD-202	Known	Known	None	0.10000000149011612	None	None	None	None
6c02a9a9-73c1-435f-9076-5c51c17121da	ONT_GM12878_R2	hg38_SIRV	chr11	75399530	75405685	+	7	825	32624	113258	ENSG00000149273.14	ENST00000531188.5	RPS3	RPS3-217	Known	Known	None	0.3499999940395355	None	None	None	None
m54284U_191111_172039/140314833/ccs	PB_GM12878_R2	hg38_SIRV	chr8	47773281	47775009	+	1	1729	103548	499607	ENCODEHG000103548	ENCODEHT000499607	ENCODEHG000103548	ENCODEHT000499607	Antisense	Genomic	None	0.44999998807907104	None	None	None	None
m54284U_191111_172039/126289770/ccs	PB_GM12878_R2	hg38_SIRV	chr1	66987459	66985684	-	1	1543	103547	499583	ENCODEHG000103547	ENCODEHT000499583	ENCODEHG000103547	ENCODEHT000499583	Antisense	Antisense	None	1.0	None	None	None	None
m54284U_191111_172039/124585627/ccs	PB_GM12878_R2	hg38_SIRV	chr2	136118147	136114351	-	2	1664	7711	26738	ENSG00000121966.6	ENST00000241393.3	CXCR4	CXCR4-201	Known	Known	None	0.20000000298023224	None	None	None	None
a7a19728-a0f8-4e32-8701-f1f55cc44b92	ONT_GM12878_R2	hg38_SIRV	chr8	47773532	47773289	-	1	207	24536	499543	ENSG00000253729.7	ENCODEHT000499543	PRKDC	ENCODEHT000499543	Known	Genomic	None	0.10000000149011612	None	None	None	None
bc0a1619-511a-49bf-a7fa-ce3abd0392e4	ONT_GM12878_R1	hg38_SIRV	chr19	41877292	41881370	+	5	1084	51049	182948	ENSG00000105369.9	ENST00000221972.7	CD79A	CD79A-201	Known	Known	None	0.20000000298023224	None	None	None	None
m54284U_191111_172039/126485545/ccs	PB_GM12878_R2	hg38_SIRV	chr1	66986637	66985684	-	1	721	103547	499583	ENCODEHG000103547	ENCODEHT000499583	ENCODEHG000103547	ENCODEHT000499583	Antisense	Antisense	None	1.0	None	None	None	None
m54284U_191110_105540/143066370/ccs	PB_GM12878_R1	hg38_SIRV	chr3	139389641	139357599	-	22	3076	11387	42004	ENSG00000184432.9	ENST00000333188.9	COPB2	COPB2-201	Known	Known	None	0.3499999940395355	None	None	None	None
m54284U_191111_172039/116064367/ccs	PB_GM12878_R2	hg38_SIRV	chr8	47819520	47773681	-	20	3545	24536	499600	ENSG00000253729.7	ENCODEHT000499600	PRKDC	ENCODEHT000499600	Known	ISM	Suffix	0.3499999940395355	None	None	None	None
m54284U_191111_172039/130024510/ccs	PB_GM12878_R2	hg38_SIRV	chr1	66987688	66985684	-	1	1772	103547	499583	ENCODEHG000103547	ENCODEHT000499583	ENCODEHG000103547	ENCODEHT000499583	Antisense	Antisense	None	1.0	None	None	None	None
9a856e54-f039-4ab8-9794-2294beaf472c	ONT_GM12878_R2	hg38_SIRV	chrX	154379359	154381520	+	6	1206	58041	205424	ENSG00000102119.10	ENST00000369842.8	EMD	EMD-202	Known	Known	None	0.10000000149011612	None	None	None	None
m54284U_191111_172039/102238705/ccs	PB_GM12878_R2	hg38_SIRV	chr17	67717960	67744202	+	18	2510	47496	498378	ENSG00000130935.9	ENCODEHT000498378	NOL11	ENCODEHT000498378	Known	NNC	None	0.4000000059604645	None	None	None	None
m54284U_191111_172039/73467849/ccs	PB_GM12878_R2	hg38_SIRV	chr5	171387853	171410883	+	11	1299	17460	62324	ENSG00000181163.13	ENST00000296930.9	NPM1	NPM1-201	Known	Known	None	0.20000000298023224	None	None	None	None
b6acba7a-01af-4f12-9c20-3934241dff8f	ONT_GM12878_R2	hg38_SIRV	chr11	75399530	75405688	+	7	828	32624	113258	ENSG00000149273.14	ENST00000531188.5	RPS3	RPS3-217	Known	Known	None	0.30000001192092896	None	None	None	None
m54284U_191111_172039/135071353/ccs	PB_GM12878_R2	hg38_SIRV	chr1	66987473	66985684	-	1	1557	103547	499583	ENCODEHG000103547	ENCODEHT000499583	ENCODEHG000103547	ENCODEHT000499583	Antisense	Antisense	None	1.0	None	None	None	None
m54284U_191111_172039/15467109/ccs	PB_GM12878_R2	hg38_SIRV	chr8	47782927	47773699	-	8	1607	24536	499567	ENSG00000253729.7	ENCODEHT000499567	PRKDC	ENCODEHT000499567	Known	ISM	Suffix	0.6000000238418579	None	None	None	None
m54284U_191111_172039/140838944/ccs	PB_GM12878_R2	hg38_SIRV	chr1	66987688	66985684	-	1	1772	103547	499583	ENCODEHG000103547	ENCODEHT000499583	ENCODEHG000103547	ENCODEHT000499583	Antisense	Antisense	None	1.0	None	None	None	None
7802f727-3d5a-418e-b9b2-17da1ecf3509	ONT_GM12878_R1	hg38_SIRV	chr19	41877292	41881371	+	5	1091	51049	182948	ENSG00000105369.9	ENST00000221972.7	CD79A	CD79A-201	Known	Known	None	0.20000000298023224	None	None	None	None
m54284U_191110_105540/143722020/ccs	PB_GM12878_R1	hg38_SIRV	chr3	139389648	139357599	-	22	3083	11387	42004	ENSG00000184432.9	ENST00000333188.9	COPB2	COPB2-201	Known	Known	None	0.3499999940395355	None	None	None	None
m54284U_191111_172039/124848171/ccs	PB_GM12878_R2	hg38_SIRV	chr2	136118147	136114351	-	2	1664	7711	26738	ENSG00000121966.6	ENST00000241393.3	CXCR4	CXCR4-201	Known	Known	None	0.20000000298023224	None	None	None	None
068549c1-3c6d-4622-9aba-130016c9309a	ONT_GM12878_R2	hg38_SIRV	chr8	47828290	47773922	-	25	4201	24536	499608	ENSG00000253729.7	ENCODEHT000499608	PRKDC	ENCODEHT000499608	Known	ISM	Suffix	0.5	None	None	None	None
m54284U_191111_172039/144049794/ccs	PB_GM12878_R2	hg38_SIRV	chr1	66986639	66985684	-	1	723	103547	499583	ENCODEHG000103547	ENCODEHT000499583	ENCODEHG000103547	ENCODEHT000499583	Antisense	Antisense	None	1.0	None	None	None	None
34b4529b-47b6-471d-bade-9f7e36502e3e	ONT_GM12878_R1	hg38_SIRV	chrX	154379360	154381522	+	6	1209	58041	205424	ENSG00000102119.10	ENST00000369842.8	EMD	EMD-202	Known	Known	None	0.10000000149011612	None	None	None	None
e135b1b7-ffa8-434a-9094-bd7669068439	ONT_GM12878_R2	hg38_SIRV	chr11	75399530	75405661	+	7	801	32624	113258	ENSG00000149273.14	ENST00000531188.5	RPS3	RPS3-217	Known	Known	None	0.4000000059604645	None	None	None	None
m54284U_191111_172039/147391815/ccs	PB_GM12878_R2	hg38_SIRV	chr1	66986639	66985684	-	1	723	103547	499583	ENCODEHG000103547	ENCODEHT000499583	ENCODEHG000103547	ENCODEHT000499583	Antisense	Antisense	None	1.0	None	None	None	None
m54284U_191111_172039/103549503/ccs	PB_GM12878_R2	hg38_SIRV	chr17	67717937	67744175	+	18	2487	47496	168004	ENSG00000130935.9	ENST00000253247.8	NOL11	NOL11-201	Known	Known	None	0.550000011920929	None	None	None	None
2c8d61e6-4d12-45ba-81af-e369592bd9a5	ONT_GM12878_R2	hg38_SIRV	chr8	47789115	47774225	-	11	1522	24536	499556	ENSG00000253729.7	ENCODEHT000499556	PRKDC	ENCODEHT000499556	Known	ISM	Suffix	0.30000001192092896	None	None	None	None
m54284U_191111_172039/73468590/ccs	PB_GM12878_R2	hg38_SIRV	chr5	171387853	171410883	+	11	1299	17460	62324	ENSG00000181163.13	ENST00000296930.9	NPM1	NPM1-201	Known	Known	None	0.20000000298023224	None	None	None	None
m54284U_191111_172039/148572970/ccs	PB_GM12878_R2	hg38_SIRV	chr1	66986639	66985684	-	1	723	103547	499583	ENCODEHG000103547	ENCODEHT000499583	ENCODEHG000103547	ENCODEHT000499583	Antisense	Antisense	None	1.0	None	None	None	None
m54284U_191110_105540/146540584/ccs	PB_GM12878_R1	hg38_SIRV	chr3	139389641	139357599	-	22	3076	11387	42004	ENSG00000184432.9	ENST00000333188.9	COPB2	COPB2-201	Known	Known	None	0.3499999940395355	None	None	None	None
7709a5aa-5485-440e-84d6-ef5b85cff02d	ONT_GM12878_R1	hg38_SIRV	chr19	41877292	41881366	+	5	1080	51049	182948	ENSG00000105369.9	ENST00000221972.7	CD79A	CD79A-201	Known	Known	None	0.25	None	None	None	None
8da134e0-ef3a-457c-834d-33728abdd9e0	ONT_GM12878_R1	hg38_SIRV	chr8	47774718	47774430	-	1	289	24536	499609	ENSG00000253729.7	ENCODEHT000499609	PRKDC	ENCODEHT000499609	Known	Genomic	None	0.5	None	None	None	None
m54284U_191111_172039/150209501/ccs	PB_GM12878_R2	hg38_SIRV	chr1	66986639	66985684	-	1	723	103547	499583	ENCODEHG000103547	ENCODEHT000499583	ENCODEHG000103547	ENCODEHT000499583	Antisense	Antisense	None	1.0	None	None	None	None
m54284U_191111_172039/124979664/ccs	PB_GM12878_R2	hg38_SIRV	chr2	136118147	136114351	-	2	1664	7711	26738	ENSG00000121966.6	ENST00000241393.3	CXCR4	CXCR4-201	Known	Known	None	0.20000000298023224	None	None	None	None
46a4a61d-77a2-4023-8ed9-4317d33b95a5	ONT_GM12878_R1	hg38_SIRV	chrX	154379361	154381493	+	6	1177	58041	205424	ENSG00000102119.10	ENST00000369842.8	EMD	EMD-202	Known	Known	None	0.44999998807907104	None	None	None	None
efed2909-93bd-4c89-b56b-b40019115eb2	ONT_GM12878_R2	hg38_SIRV	chr11	75399530	75405686	+	7	826	32624	113258	ENSG00000149273.14	ENST00000531188.5	RPS3	RPS3-217	Known	Known	None	0.3499999940395355	None	None	None	None
m54284U_191111_172039/150996258/ccs	PB_GM12878_R2	hg38_SIRV	chr1	66986639	66985684	-	1	723	103547	499583	ENCODEHG000103547	ENCODEHT000499583	ENCODEHG000103547	ENCODEHT000499583	Antisense	Antisense	None	1.0	None	None	None	None
m54284U_191110_105540/147065069/ccs	PB_GM12878_R1	hg38_SIRV	chr3	139389648	139357599	-	22	3083	11387	42004	ENSG00000184432.9	ENST00000333188.9	COPB2	COPB2-201	Known	Known	None	0.3499999940395355	None	None	None	None
m54284U_191111_172039/73532239/ccs	PB_GM12878_R2	hg38_SIRV	chr5	171387853	171410875	+	11	1291	17460	62324	ENSG00000181163.13	ENST00000296930.9	NPM1	NPM1-201	Known	Known	None	0.3499999940395355	None	None	None	None
m54284U_191111_172039/104989953/ccs	PB_GM12878_R2	hg38_SIRV	chr17	67717937	67744202	+	18	2514	47496	168004	ENSG00000130935.9	ENST00000253247.8	NOL11	NOL11-201	Known	Known	None	0.4000000059604645	None	None	None	None
bddc4b30-d906-48c7-b048-28385ebe4b40	ONT_GM12878_R1	hg38_SIRV	chr19	41877292	41881371	+	5	1085	51049	182948	ENSG00000105369.9	ENST00000221972.7	CD79A	CD79A-201	Known	Known	None	0.20000000298023224	None	None	None	None
m54284U_191110_105540/100860686/ccs	PB_GM12878_R1	hg38_SIRV	chr8	47781001	47783278	+	1	2278	103549	499610	ENCODEHG000103549	ENCODEHT000499610	ENCODEHG000103549	ENCODEHT000499610	Antisense	Antisense	None	0.949999988079071	None	None	None	None
m54284U_191111_172039/151716768/ccs	PB_GM12878_R2	hg38_SIRV	chr1	66987478	66985684	-	1	1562	103547	499583	ENCODEHG000103547	ENCODEHT000499583	ENCODEHG000103547	ENCODEHT000499583	Antisense	Antisense	None	1.0	None	None	None	None
47953739-20d5-45e7-a4d9-0344d0760cb9	ONT_GM12878_R1	hg38_SIRV	chrX	154379361	154381523	+	6	1209	58041	205424	ENSG00000102119.10	ENST00000369842.8	EMD	EMD-202	Known	Known	None	0.05000000074505806	None	None	None	None
4e76f492-2b39-45de-b7fc-960ee13a37b5	ONT_GM12878_R2	hg38_SIRV	chr11	75399528	75405684	+	7	818	32624	494551	ENSG00000149273.14	ENCODEHT000494551	RPS3	ENCODEHT000494551	Known	NIC	None	0.4000000059604645	None	None	None	None
m54284U_191110_105540/155846750/ccs	PB_GM12878_R1	hg38_SIRV	chr8	47781001	47783007	+	1	2278	103549	499610	ENCODEHG000103549	ENCODEHT000499610	ENCODEHG000103549	ENCODEHT000499610	Antisense	Antisense	None	0.949999988079071	None	None	None	None
m54284U_191111_172039/125370807/ccs	PB_GM12878_R2	hg38_SIRV	chr2	136118147	136114351	-	2	1664	7711	26738	ENSG00000121966.6	ENST00000241393.3	CXCR4	CXCR4-201	Known	Known	None	0.20000000298023224	None	None	None	None
m54284U_191111_172039/151849473/ccs	PB_GM12878_R2	hg38_SIRV	chr1	66986639	66985684	-	1	723	103547	499583	ENCODEHG000103547	ENCODEHT000499583	ENCODEHG000103547	ENCODEHT000499583	Antisense	Antisense	None	1.0	None	None	None	None
m54284U_191110_105540/147325114/ccs	PB_GM12878_R1	hg38_SIRV	chr3	139389639	139357599	-	22	3074	11387	42004	ENSG00000184432.9	ENST00000333188.9	COPB2	COPB2-201	Known	Known	None	0.3499999940395355	None	None	None	None
m54284U_191111_172039/112069246/ccs	PB_GM12878_R2	hg38_SIRV	chr8	47781001	47783007	+	1	2278	103549	499610	ENCODEHG000103549	ENCODEHT000499610	ENCODEHG000103549	ENCODEHT000499610	Antisense	Antisense	None	0.949999988079071	None	None	None	None
m54284U_191111_172039/105448567/ccs	PB_GM12878_R2	hg38_SIRV	chr17	67717937	67744130	+	18	2442	47496	168004	ENSG00000130935.9	ENST00000253247.8	NOL11	NOL11-201	Known	Known	None	0.3499999940395355	None	None	None	None
m54284U_191111_172039/138218310/ccs	PB_GM12878_R2	hg38_SIRV	chr8	47781001	47783007	+	1	2278	103549	499610	ENCODEHG000103549	ENCODEHT000499610	ENCODEHG000103549	ENCODEHT000499610	Antisense	Antisense	None	0.949999988079071	None	None	None	None
m54284U_191111_172039/153880252/ccs	PB_GM12878_R2	hg38_SIRV	chr1	66986637	66985684	-	1	721	103547	499583	ENCODEHG000103547	ENCODEHT000499583	ENCODEHG000103547	ENCODEHT000499583	Antisense	Antisense	None	1.0	None	None	None	None
m54284U_191111_172039/73532937/ccs	PB_GM12878_R2	hg38_SIRV	chr5	171387853	171406723	+	10	1192	17460	62327	ENSG00000181163.13	ENST00000393820.2	NPM1	NPM1-203	Known	Known	None	0.4000000059604645	None	None	None	None
73edaa9c-d04e-403a-9e87-345d02d98294	ONT_GM12878_R1	hg38_SIRV	chr19	41877292	41881370	+	5	1084	51049	182948	ENSG00000105369.9	ENST00000221972.7	CD79A	CD79A-201	Known	Known	None	0.20000000298023224	None	None	None	None
m54284U_191111_172039/155583920/ccs	PB_GM12878_R2	hg38_SIRV	chr1	66987688	66985684	-	1	1772	103547	499583	ENCODEHG000103547	ENCODEHT000499583	ENCODEHG000103547	ENCODEHT000499583	Antisense	Antisense	None	1.0	None	None	None	None
b8e1beba-1d00-4929-81a6-dd77c049cc36	ONT_GM12878_R1	hg38_SIRV	chrX	154379361	154381520	+	6	1206	58041	205424	ENSG00000102119.10	ENST00000369842.8	EMD	EMD-202	Known	Known	None	0.10000000149011612	None	None	None	None
m54284U_191111_172039/164234574/ccs	PB_GM12878_R2	hg38_SIRV	chr8	47787830	47789058	+	1	1229	103550	499611	ENCODEHG000103550	ENCODEHT000499611	ENCODEHG000103550	ENCODEHT000499611	Antisense	Antisense	None	0.800000011920929	None	None	None	None
d9eebb72-4b3c-455a-88de-242cf1fc2613	ONT_GM12878_R2	hg38_SIRV	chr11	75399530	75405678	+	7	818	32624	113258	ENSG00000149273.14	ENST00000531188.5	RPS3	RPS3-217	Known	Known	None	0.4000000059604645	None	None	None	None
m54284U_191110_105540/147719639/ccs	PB_GM12878_R1	hg38_SIRV	chr3	139389648	139357599	-	22	3083	11387	42004	ENSG00000184432.9	ENST00000333188.9	COPB2	COPB2-201	Known	Known	None	0.3499999940395355	None	None	None	None
m54284U_191111_172039/159451021/ccs	PB_GM12878_R2	hg38_SIRV	chr1	66986639	66985684	-	1	723	103547	499583	ENCODEHG000103547	ENCODEHT000499583	ENCODEHG000103547	ENCODEHT000499583	Antisense	Antisense	None	1.0	None	None	None	None
m54284U_191111_172039/125372913/ccs	PB_GM12878_R2	hg38_SIRV	chr2	136118147	136114351	-	2	1664	7711	26738	ENSG00000121966.6	ENST00000241393.3	CXCR4	CXCR4-201	Known	Known	None	0.20000000298023224	None	None	None	None
m54284U_191110_105540/123996928/ccs	PB_GM12878_R1	hg38_SIRV	chr8	47787841	47789049	+	1	1218	103550	499611	ENCODEHG000103550	ENCODEHT000499611	ENCODEHG000103550	ENCODEHT000499611	Antisense	Antisense	None	0.800000011920929	None	None	None	None
m54284U_191111_172039/105908915/ccs	PB_GM12878_R2	hg38_SIRV	chr17	67717937	67744151	+	18	2463	47496	168004	ENSG00000130935.9	ENST00000253247.8	NOL11	NOL11-201	Known	Known	None	0.15000000596046448	None	None	None	None
m54284U_191111_172039/73662736/ccs	PB_GM12878_R2	hg38_SIRV	chr5	171387853	171410882	+	11	1298	17460	62324	ENSG00000181163.13	ENST00000296930.9	NPM1	NPM1-201	Known	Known	None	0.20000000298023224	None	None	None	None
m54284U_191111_172039/160499034/ccs	PB_GM12878_R2	hg38_SIRV	chr1	66986639	66985684	-	1	723	103547	499583	ENCODEHG000103547	ENCODEHT000499583	ENCODEHG000103547	ENCODEHT000499583	Antisense	Antisense	None	1.0	None	None	None	None
m54284U_191110_105540/67896534/ccs	PB_GM12878_R1	hg38_SIRV	chr8	47839251	47789002	-	21	3357	24536	499612	ENSG00000253729.7	ENCODEHT000499612	PRKDC	ENCODEHT000499612	Known	ISM	Prefix	0.75	None	None	None	None
1b1df4a0-f2fd-4532-95da-ce183325ce84	ONT_GM12878_R1	hg38_SIRV	chrX	154379362	154381520	+	6	1211	58041	205424	ENSG00000102119.10	ENST00000369842.8	EMD	EMD-202	Known	Known	None	0.10000000149011612	None	None	None	None
a97780a9-3c1a-4371-ae38-e2d5fd428208	ONT_GM12878_R2	hg38_SIRV	chr11	75399530	75405677	+	7	817	32624	113258	ENSG00000149273.14	ENST00000531188.5	RPS3	RPS3-217	Known	Known	None	0.4000000059604645	None	None	None	None
m54284U_191110_105540/147785947/ccs	PB_GM12878_R1	hg38_SIRV	chr3	139371767	139357599	-	13	1863	11387	497995	ENSG00000184432.9	ENCODEHT000497995	COPB2	ENCODEHT000497995	Known	ISM	Suffix	0.3499999940395355	None	None	None	None
90a53aac-caa4-436b-9edd-0343bd1892f2	ONT_GM12878_R1	hg38_SIRV	chr19	41877292	41881373	+	5	1087	51049	182948	ENSG00000105369.9	ENST00000221972.7	CD79A	CD79A-201	Known	Known	None	0.20000000298023224	None	None	None	None
m54284U_191111_172039/162597158/ccs	PB_GM12878_R2	hg38_SIRV	chr1	66987474	66985684	-	1	1558	103547	499583	ENCODEHG000103547	ENCODEHT000499583	ENCODEHG000103547	ENCODEHT000499583	Antisense	Antisense	None	1.0	None	None	None	None
m54284U_191110_105540/86180852/ccs	PB_GM12878_R1	hg38_SIRV	chr8	47837351	47789002	-	20	3185	24536	499613	ENSG00000253729.7	ENCODEHT000499613	PRKDC	ENCODEHT000499613	Known	ISM	Suffix	0.75	None	None	None	None
m54284U_191111_172039/107349384/ccs	PB_GM12878_R2	hg38_SIRV	chr17	67717937	67744133	+	18	2445	47496	168004	ENSG00000130935.9	ENST00000253247.8	NOL11	NOL11-201	Known	Known	None	0.3499999940395355	None	None	None	None
m54284U_191111_172039/125502603/ccs	PB_GM12878_R2	hg38_SIRV	chr2	136118147	136114351	-	2	1664	7711	26738	ENSG00000121966.6	ENST00000241393.3	CXCR4	CXCR4-201	Known	Known	None	0.20000000298023224	None	None	None	None
m54284U_191111_172039/165938183/ccs	PB_GM12878_R2	hg38_SIRV	chr1	66986635	66985684	-	1	719	103547	499583	ENCODEHG000103547	ENCODEHT000499583	ENCODEHG000103547	ENCODEHT000499583	Antisense	Antisense	None	1.0	None	None	None	None
m54284U_191110_105540/104007734/ccs	PB_GM12878_R1	hg38_SIRV	chr8	47834364	47789002	-	16	2360	24536	499614	ENSG00000253729.7	ENCODEHT000499614	PRKDC	ENCODEHT000499614	Known	NNC	None	0.75	None	None	None	None
m54284U_191111_172039/73662986/ccs	PB_GM12878_R2	hg38_SIRV	chr5	171387853	171406722	+	10	1191	17460	62327	ENSG00000181163.13	ENST00000393820.2	NPM1	NPM1-203	Known	Known	None	0.4000000059604645	None	None	None	None
9fe958fc-a18d-4cc2-b062-f17633fd4124	ONT_GM12878_R1	hg38_SIRV	chrX	154379362	154381522	+	6	1184	58041	205427	ENSG00000102119.10	ENST00000428228.5	EMD	EMD-203	Known	Known	None	0.10000000149011612	None	None	None	None
m54284U_191110_105540/149751718/ccs	PB_GM12878_R1	hg38_SIRV	chr3	139389641	139357599	-	22	3076	11387	42004	ENSG00000184432.9	ENST00000333188.9	COPB2	COPB2-201	Known	Known	None	0.3499999940395355	None	None	None	None
m54284U_191111_172039/167248787/ccs	PB_GM12878_R2	hg38_SIRV	chr1	66986639	66985684	-	1	723	103547	499583	ENCODEHG000103547	ENCODEHT000499583	ENCODEHG000103547	ENCODEHT000499583	Antisense	Antisense	None	1.0	None	None	None	None
f53e4dcf-76ee-4411-95aa-923759d432cd	ONT_GM12878_R2	hg38_SIRV	chr11	75399530	75405661	+	7	801	32624	113258	ENSG00000149273.14	ENST00000531188.5	RPS3	RPS3-217	Known	Known	None	0.4000000059604645	None	None	None	None
2a9c9b4a-03e4-49fd-94ae-8076c9b1a7ae	ONT_GM12878_R1	hg38_SIRV	chr19	41877292	41881370	+	5	1071	51049	182948	ENSG00000105369.9	ENST00000221972.7	CD79A	CD79A-201	Known	Known	None	0.20000000298023224	None	None	None	None
m54284U_191111_172039/168364715/ccs	PB_GM12878_R2	hg38_SIRV	chr1	66986639	66985684	-	1	723	103547	499583	ENCODEHG000103547	ENCODEHT000499583	ENCODEHG000103547	ENCODEHT000499583	Antisense	Antisense	None	1.0	None	None	None	None
m54284U_191111_172039/24249390/ccs	PB_GM12878_R2	hg38_SIRV	chr8	47834245	47789002	-	18	2704	24536	499615	ENSG00000253729.7	ENCODEHT000499615	PRKDC	ENCODEHT000499615	Known	ISM	Both	0.75	None	None	None	None
m54284U_191111_172039/73795080/ccs	PB_GM12878_R2	hg38_SIRV	chr5	171387853	171410878	+	11	1294	17460	62324	ENSG00000181163.13	ENST00000296930.9	NPM1	NPM1-201	Known	Known	None	0.30000001192092896	None	None	None	None
m54284U_191111_172039/171902243/ccs	PB_GM12878_R2	hg38_SIRV	chr1	66987688	66985684	-	1	1772	103547	499583	ENCODEHG000103547	ENCODEHT000499583	ENCODEHG000103547	ENCODEHT000499583	Antisense	Antisense	None	1.0	None	None	None	None
m54284U_191111_172039/107873550/ccs	PB_GM12878_R2	hg38_SIRV	chr17	67717937	67744202	+	18	2514	47496	168004	ENSG00000130935.9	ENST00000253247.8	NOL11	NOL11-201	Known	Known	None	0.4000000059604645	None	None	None	None
m54284U_191111_172039/126225095/ccs	PB_GM12878_R2	hg38_SIRV	chr2	136118147	136114351	-	2	1664	7711	26738	ENSG00000121966.6	ENST00000241393.3	CXCR4	CXCR4-201	Known	Known	None	0.20000000298023224	None	None	None	None
eec2fe69-30af-4ae9-a222-91966bb46b6c	ONT_GM12878_R1	hg38_SIRV	chrX	154379362	154381520	+	6	1193	58041	205424	ENSG00000102119.10	ENST00000369842.8	EMD	EMD-202	Known	Known	None	0.10000000149011612	None	None	None	None
m54284U_191111_172039/175375662/ccs	PB_GM12878_R2	hg38_SIRV	chr1	66986639	66985684	-	1	723	103547	499583	ENCODEHG000103547	ENCODEHT000499583	ENCODEHG000103547	ENCODEHT000499583	Antisense	Antisense	None	1.0	None	None	None	None
m54284U_191110_105540/150866735/ccs	PB_GM12878_R1	hg38_SIRV	chr3	139389652	139357599	-	22	3087	11387	42004	ENSG00000184432.9	ENST00000333188.9	COPB2	COPB2-201	Known	Known	None	0.3499999940395355	None	None	None	None
46e7340b-be7a-418c-8eca-80525383167f	ONT_GM12878_R1	hg38_SIRV	chr19	41877292	41881371	+	5	1076	51049	182948	ENSG00000105369.9	ENST00000221972.7	CD79A	CD79A-201	Known	Known	None	0.20000000298023224	None	None	None	None
bcdf8e54-4e8d-4063-ab5b-a9c0086110df	ONT_GM12878_R2	hg38_SIRV	chr11	75399530	75405680	+	7	820	32624	113258	ENSG00000149273.14	ENST00000531188.5	RPS3	RPS3-217	Known	Known	None	0.44999998807907104	None	None	None	None
m54284U_191111_172039/34670503/ccs	PB_GM12878_R2	hg38_SIRV	chr8	47828272	47789002	-	15	2334	24536	499616	ENSG00000253729.7	ENCODEHT000499616	PRKDC	ENCODEHT000499616	Known	ISM	Both	0.75	None	None	None	None
m54284U_191110_105540/45288043/ccs	PB_GM12878_R1	hg38_SIRV	chr1	66987688	66985685	-	1	1771	103547	499583	ENCODEHG000103547	ENCODEHT000499583	ENCODEHG000103547	ENCODEHT000499583	Antisense	Antisense	None	0.949999988079071	None	None	None	None
m54284U_191111_172039/73796266/ccs	PB_GM12878_R2	hg38_SIRV	chr5	171387853	171410875	+	11	1291	17460	62324	ENSG00000181163.13	ENST00000296930.9	NPM1	NPM1-201	Known	Known	None	0.3499999940395355	None	None	None	None
m54284U_191110_105540/47448835/ccs	PB_GM12878_R1	hg38_SIRV	chr1	66986639	66985685	-	1	722	103547	499583	ENCODEHG000103547	ENCODEHT000499583	ENCODEHG000103547	ENCODEHT000499583	Antisense	Antisense	None	0.949999988079071	None	None	None	None
7f9170dc-2707-4eb5-9cd7-01959b48307b	ONT_GM12878_R2	hg38_SIRV	chrX	154379364	154381522	+	6	1211	58041	205424	ENSG00000102119.10	ENST00000369842.8	EMD	EMD-202	Known	Known	None	0.10000000149011612	None	None	None	None
m54284U_191111_172039/108136192/ccs	PB_GM12878_R2	hg38_SIRV	chr17	67717937	67744202	+	18	2514	47496	168004	ENSG00000130935.9	ENST00000253247.8	NOL11	NOL11-201	Known	Known	None	0.4000000059604645	None	None	None	None
m54284U_191110_105540/102107791/ccs	PB_GM12878_R1	hg38_SIRV	chr1	66987688	66985685	-	1	1771	103547	499583	ENCODEHG000103547	ENCODEHT000499583	ENCODEHG000103547	ENCODEHT000499583	Antisense	Antisense	None	0.949999988079071	None	None	None	None
m54284U_191111_172039/109120281/ccs	PB_GM12878_R2	hg38_SIRV	chr8	47834478	47788906	-	18	2786	24536	499615	ENSG00000253729.7	ENCODEHT000499615	PRKDC	ENCODEHT000499615	Known	ISM	Both	0.75	None	None	None	None
m54284U_191111_172039/126421672/ccs	PB_GM12878_R2	hg38_SIRV	chr2	136118147	136114351	-	2	1664	7711	26738	ENSG00000121966.6	ENST00000241393.3	CXCR4	CXCR4-201	Known	Known	None	0.20000000298023224	None	None	None	None
f434c721-d5d2-470b-82b4-9d62edd0a07f	ONT_GM12878_R1	hg38_SIRV	chr19	41877292	41881370	+	5	1084	51049	182948	ENSG00000105369.9	ENST00000221972.7	CD79A	CD79A-201	Known	Known	None	0.20000000298023224	None	None	None	None
m54284U_191110_105540/150930298/ccs	PB_GM12878_R1	hg38_SIRV	chr3	139389668	139357599	-	22	3089	11387	42004	ENSG00000184432.9	ENST00000333188.9	COPB2	COPB2-201	Known	Known	None	0.3499999940395355	None	None	None	None
m54284U_191111_172039/142150149/ccs	PB_GM12878_R2	hg38_SIRV	chr1	66987688	66985685	-	1	1771	103547	499583	ENCODEHG000103547	ENCODEHT000499583	ENCODEHG000103547	ENCODEHT000499583	Antisense	Antisense	None	0.949999988079071	None	None	None	None
dfe8e3ac-f71b-47f9-a094-7c36dcfea0ae	ONT_GM12878_R2	hg38_SIRV	chr11	75399530	75405681	+	7	821	32624	113258	ENSG00000149273.14	ENST00000531188.5	RPS3	RPS3-217	Known	Known	None	0.4000000059604645	None	None	None	None
m54284U_191110_105540/41419551/ccs	PB_GM12878_R1	hg38_SIRV	chr8	47836530	47789004	-	19	3046	24536	499617	ENSG00000253729.7	ENCODEHT000499617	PRKDC	ENCODEHT000499617	Known	ISM	Suffix	0.75	None	None	None	None
m54284U_191111_172039/73861982/ccs	PB_GM12878_R2	hg38_SIRV	chr5	171387853	171410882	+	11	1298	17460	62324	ENSG00000181163.13	ENST00000296930.9	NPM1	NPM1-201	Known	Known	None	0.20000000298023224	None	None	None	None
m54284U_191110_105540/10815754/ccs	PB_GM12878_R1	hg38_SIRV	chr1	66986639	66985687	-	1	720	103547	499583	ENCODEHG000103547	ENCODEHT000499583	ENCODEHG000103547	ENCODEHT000499583	Antisense	Antisense	None	0.8500000238418579	None	None	None	None
924db9c6-f8b3-4ea5-8d5e-22492a882cc2	ONT_GM12878_R1	hg38_SIRV	chrX	154379365	154381493	+	6	1181	58041	205424	ENSG00000102119.10	ENST00000369842.8	EMD	EMD-202	Known	Known	None	0.44999998807907104	None	None	None	None
m54284U_191111_172039/108333531/ccs	PB_GM12878_R2	hg38_SIRV	chr17	67717937	67744190	+	18	2502	47496	168004	ENSG00000130935.9	ENST00000253247.8	NOL11	NOL11-201	Known	Known	None	0.30000001192092896	None	None	None	None
m54284U_191111_172039/10422283/ccs	PB_GM12878_R2	hg38_SIRV	chr1	66987688	66985688	-	1	1768	103547	499583	ENCODEHG000103547	ENCODEHT000499583	ENCODEHG000103547	ENCODEHT000499583	Antisense	Antisense	None	0.8500000238418579	None	None	None	None
m54284U_191110_105540/56296565/ccs	PB_GM12878_R1	hg38_SIRV	chr8	47837349	47788908	-	20	3113	24536	499613	ENSG00000253729.7	ENCODEHT000499613	PRKDC	ENCODEHT000499613	Known	ISM	Suffix	0.75	None	None	None	None
cf53b0c1-7089-4c2b-8012-bfd53e4d1893	ONT_GM12878_R2	hg38_SIRV	chr19	41877292	41881349	+	5	1057	51049	182948	ENSG00000105369.9	ENST00000221972.7	CD79A	CD79A-201	Known	Known	None	0.4000000059604645	None	None	None	None
m54284U_191111_172039/126485868/ccs	PB_GM12878_R2	hg38_SIRV	chr2	136118147	136114351	-	2	1664	7711	26738	ENSG00000121966.6	ENST00000241393.3	CXCR4	CXCR4-201	Known	Known	None	0.20000000298023224	None	None	None	None
d19e9586-471b-4294-a4dc-8b94cebd80a0	ONT_GM12878_R2	hg38_SIRV	chr11	75399530	75405676	+	7	816	32624	113258	ENSG00000149273.14	ENST00000531188.5	RPS3	RPS3-217	Known	Known	None	0.4000000059604645	None	None	None	None
m54284U_191110_105540/71696632/ccs	PB_GM12878_R1	hg38_SIRV	chr8	47837421	47788908	-	20	3185	24536	499613	ENSG00000253729.7	ENCODEHT000499613	PRKDC	ENCODEHT000499613	Known	ISM	Suffix	0.75	None	None	None	None
m54284U_191111_172039/97715771/ccs	PB_GM12878_R2	hg38_SIRV	chr1	66986639	66985688	-	1	719	103547	499583	ENCODEHG000103547	ENCODEHT000499583	ENCODEHG000103547	ENCODEHT000499583	Antisense	Antisense	None	0.8500000238418579	None	None	None	None
m54284U_191111_172039/73924659/ccs	PB_GM12878_R2	hg38_SIRV	chr5	171387853	171410883	+	11	1299	17460	62324	ENSG00000181163.13	ENST00000296930.9	NPM1	NPM1-201	Known	Known	None	0.20000000298023224	None	None	None	None
m54284U_191110_105540/152174875/ccs	PB_GM12878_R1	hg38_SIRV	chr3	139389613	139357599	-	22	3025	11387	42004	ENSG00000184432.9	ENST00000333188.9	COPB2	COPB2-201	Known	Known	None	0.3499999940395355	None	None	None	None
c2da4d1f-e5bc-472c-8a59-6bc10d873386	ONT_GM12878_R2	hg38_SIRV	chrX	154379365	154381485	+	6	1152	58041	205424	ENSG00000102119.10	ENST00000369842.8	EMD	EMD-202	Known	Known	None	0.4000000059604645	None	None	None	None
m54284U_191111_172039/3869348/ccs	PB_GM12878_R2	hg38_SIRV	chr8	47826765	47789004	-	14	2131	24536	499618	ENSG00000253729.7	ENCODEHT000499618	PRKDC	ENCODEHT000499618	Known	ISM	Both	0.75	None	None	None	None
m54284U_191110_105540/10552166/ccs	PB_GM12878_R1	hg38_SIRV	chr1	66986638	66985690	-	1	716	103547	499583	ENCODEHG000103547	ENCODEHT000499583	ENCODEHG000103547	ENCODEHT000499583	Antisense	Antisense	None	0.8500000238418579	None	None	None	None
m54284U_191111_172039/109250487/ccs	PB_GM12878_R2	hg38_SIRV	chr17	67717965	67744176	+	18	2461	47496	498372	ENSG00000130935.9	ENCODEHT000498372	NOL11	ENCODEHT000498372	Known	NNC	None	0.6000000238418579	None	None	None	None
1450b4c3-2650-4572-b02e-c876dac67fae	ONT_GM12878_R2	hg38_SIRV	chr19	41877292	41881370	+	5	1078	51049	182948	ENSG00000105369.9	ENST00000221972.7	CD79A	CD79A-201	Known	Known	None	0.20000000298023224	None	None	None	None
db1f3449-7f5b-4467-9f59-49e7af572407	ONT_GM12878_R2	hg38_SIRV	chr11	75399530	75405683	+	7	823	32624	113258	ENSG00000149273.14	ENST00000531188.5	RPS3	RPS3-217	Known	Known	None	0.4000000059604645	None	None	None	None
m54284U_191111_172039/73924855/ccs	PB_GM12878_R2	hg38_SIRV	chr5	171387853	171410875	+	11	1291	17460	62324	ENSG00000181163.13	ENST00000296930.9	NPM1	NPM1-201	Known	Known	None	0.3499999940395355	None	None	None	None
m54284U_191110_105540/3344893/ccs	PB_GM12878_R1	hg38_SIRV	chr1	66986639	66985692	-	1	715	103547	499583	ENCODEHG000103547	ENCODEHT000499583	ENCODEHG000103547	ENCODEHT000499583	Antisense	Antisense	None	0.800000011920929	None	None	None	None
m54284U_191111_172039/127207940/ccs	PB_GM12878_R2	hg38_SIRV	chr2	136118147	136114351	-	2	1664	7711	26738	ENSG00000121966.6	ENST00000241393.3	CXCR4	CXCR4-201	Known	Known	None	0.20000000298023224	None	None	None	None
m54284U_191111_172039/45219846/ccs	PB_GM12878_R2	hg38_SIRV	chr8	47798399	47789004	-	4	509	24536	499619	ENSG00000253729.7	ENCODEHT000499619	PRKDC	ENCODEHT000499619	Known	ISM	Both	0.75	None	None	None	None
2f36c820-fe67-4f60-a608-fd4179c2e8ac	ONT_GM12878_R1	hg38_SIRV	chrX	154379366	154381520	+	6	1201	58041	205424	ENSG00000102119.10	ENST00000369842.8	EMD	EMD-202	Known	Known	None	0.10000000149011612	None	None	None	None
m54284U_191110_105540/152175694/ccs	PB_GM12878_R1	hg38_SIRV	chr3	139389609	139357599	-	22	3028	11387	42004	ENSG00000184432.9	ENST00000333188.9	COPB2	COPB2-201	Known	Known	None	0.3499999940395355	None	None	None	None
m54284U_191110_105540/116196820/ccs	PB_GM12878_R1	hg38_SIRV	chr1	66986639	66985694	-	1	713	103547	499583	ENCODEHG000103547	ENCODEHT000499583	ENCODEHG000103547	ENCODEHT000499583	Antisense	Antisense	None	0.699999988079071	None	None	None	None
m54284U_191111_172039/109382087/ccs	PB_GM12878_R2	hg38_SIRV	chr17	67717937	67744153	+	18	2465	47496	168004	ENSG00000130935.9	ENST00000253247.8	NOL11	NOL11-201	Known	Known	None	0.15000000596046448	None	None	None	None
m54284U_191111_172039/61669895/ccs	PB_GM12878_R2	hg38_SIRV	chr1	66986634	66985702	-	1	700	103547	499583	ENCODEHG000103547	ENCODEHT000499583	ENCODEHG000103547	ENCODEHT000499583	Antisense	Antisense	None	0.4000000059604645	None	None	None	None
d0ff852f-4d11-4145-bf6c-659519cda465	ONT_GM12878_R2	hg38_SIRV	chr19	41877292	41881371	+	5	963	51049	182950	ENSG00000105369.9	ENST00000444740.2	CD79A	CD79A-202	Known	Known	None	0.20000000298023224	None	None	None	None
e8871eed-fb14-48d2-82b1-87b1695d4b76	ONT_GM12878_R2	hg38_SIRV	chr11	75399530	75405679	+	7	819	32624	113258	ENSG00000149273.14	ENST00000531188.5	RPS3	RPS3-217	Known	Known	None	0.44999998807907104	None	None	None	None
m54284U_191111_172039/73925510/ccs	PB_GM12878_R2	hg38_SIRV	chr5	171387853	171410877	+	11	1293	17460	62324	ENSG00000181163.13	ENST00000296930.9	NPM1	NPM1-201	Known	Known	None	0.30000001192092896	None	None	None	None
m54284U_191110_105540/81133775/ccs	PB_GM12878_R1	hg38_SIRV	chr1	66985669	66987601	+	1	1776	1888	499582	ENSG00000198160.14	ENCODEHT000499582	MIER1	ENCODEHT000499582	Known	Genomic	None	0.44999998807907104	None	None	None	None
m54284U_191111_172039/140118850/ccs	PB_GM12878_R2	hg38_SIRV	chr8	47820945	47789004	-	11	1695	24536	499620	ENSG00000253729.7	ENCODEHT000499620	PRKDC	ENCODEHT000499620	Known	ISM	Suffix	0.75	None	None	None	None
36315ca9-e15f-4b9e-acab-d1b3c3108bb9	ONT_GM12878_R1	hg38_SIRV	chrX	154379366	154381517	+	6	1198	58041	205424	ENSG00000102119.10	ENST00000369842.8	EMD	EMD-202	Known	Known	None	0.10000000149011612	None	None	None	None
m54284U_191111_172039/111739446/ccs	PB_GM12878_R2	hg38_SIRV	chr17	67717937	67744176	+	18	2488	47496	168004	ENSG00000130935.9	ENST00000253247.8	NOL11	NOL11-201	Known	Known	None	0.6000000238418579	None	None	None	None
m54284U_191111_172039/127600913/ccs	PB_GM12878_R2	hg38_SIRV	chr2	136118151	136114351	-	2	1668	7711	26738	ENSG00000121966.6	ENST00000241393.3	CXCR4	CXCR4-201	Known	Known	None	0.20000000298023224	None	None	None	None
05a6772e-b9c4-40f9-8380-2bab1144241a	ONT_GM12878_R1	hg38_SIRV	chr1	66985698	66986670	+	1	774	1888	499582	ENSG00000198160.14	ENCODEHT000499582	MIER1	ENCODEHT000499582	Known	Genomic	None	0.3499999940395355	None	None	None	None
m54284U_191110_105540/152306956/ccs	PB_GM12878_R1	hg38_SIRV	chr3	139389641	139357599	-	22	3076	11387	42004	ENSG00000184432.9	ENST00000333188.9	COPB2	COPB2-201	Known	Known	None	0.3499999940395355	None	None	None	None
m54284U_191110_105540/79365634/ccs	PB_GM12878_R1	hg38_SIRV	chr1	66985793	66987617	+	1	1656	1888	499582	ENSG00000198160.14	ENCODEHT000499582	MIER1	ENCODEHT000499582	Known	Genomic	None	0.3499999940395355	None	None	None	None
e3b9e613-ce08-471f-95ee-98b5950d7665	ONT_GM12878_R2	hg38_SIRV	chr19	41877292	41881349	+	5	940	51049	182950	ENSG00000105369.9	ENST00000444740.2	CD79A	CD79A-202	Known	Known	None	0.4000000059604645	None	None	None	None
a2d90e92-c6fe-4e9f-8683-249146ca8dcc	ONT_GM12878_R2	hg38_SIRV	chr11	75399530	75405686	+	7	826	32624	113258	ENSG00000149273.14	ENST00000531188.5	RPS3	RPS3-217	Known	Known	None	0.3499999940395355	None	None	None	None
m54284U_191111_172039/173475874/ccs	PB_GM12878_R2	hg38_SIRV	chr8	47807233	47789004	-	8	1154	24536	499621	ENSG00000253729.7	ENCODEHT000499621	PRKDC	ENCODEHT000499621	Known	ISM	Both	0.75	None	None	None	None
m54284U_191110_105540/75303421/ccs	PB_GM12878_R1	hg38_SIRV	chr1	66986314	66987608	+	1	1138	1888	499582	ENSG00000198160.14	ENCODEHT000499582	MIER1	ENCODEHT000499582	Known	Genomic	None	0.25	None	None	None	None
m54284U_191111_172039/113051131/ccs	PB_GM12878_R2	hg38_SIRV	chr17	67717937	67744128	+	18	2440	47496	168004	ENSG00000130935.9	ENST00000253247.8	NOL11	NOL11-201	Known	Known	None	0.4000000059604645	None	None	None	None
m54284U_191111_172039/73925608/ccs	PB_GM12878_R2	hg38_SIRV	chr5	171387853	171410882	+	11	1298	17460	62324	ENSG00000181163.13	ENST00000296930.9	NPM1	NPM1-201	Known	Known	None	0.20000000298023224	None	None	None	None
7eb25c82-fcef-48d6-b82d-d53cea065433	ONT_GM12878_R2	hg38_SIRV	chrX	154379366	154381511	+	6	1192	58041	205424	ENSG00000102119.10	ENST00000369842.8	EMD	EMD-202	Known	Known	None	0.15000000596046448	None	None	None	None
m54284U_191110_105540/159318995/ccs	PB_GM12878_R1	hg38_SIRV	chr1	66986314	66987603	+	1	1133	1888	499582	ENSG00000198160.14	ENCODEHT000499582	MIER1	ENCODEHT000499582	Known	Genomic	None	0.4000000059604645	None	None	None	None
m54284U_191111_172039/127731078/ccs	PB_GM12878_R2	hg38_SIRV	chr2	136118149	136114351	-	2	1666	7711	26738	ENSG00000121966.6	ENST00000241393.3	CXCR4	CXCR4-201	Known	Known	None	0.20000000298023224	None	None	None	None
m54284U_191110_105540/157155687/ccs	PB_GM12878_R1	hg38_SIRV	chr3	139389643	139357599	-	22	3078	11387	42004	ENSG00000184432.9	ENST00000333188.9	COPB2	COPB2-201	Known	Known	None	0.3499999940395355	None	None	None	None
d82219fd-7895-46bf-89ea-a26f07d447ae	ONT_GM12878_R2	hg38_SIRV	chr11	75399530	75405691	+	7	831	32624	113258	ENSG00000149273.14	ENST00000531188.5	RPS3	RPS3-217	Known	Known	None	0.25	None	None	None	None
m54284U_191111_172039/15271965/ccs	PB_GM12878_R2	hg38_SIRV	chr1	66986314	66987605	+	1	1135	1888	499582	ENSG00000198160.14	ENCODEHT000499582	MIER1	ENCODEHT000499582	Known	Genomic	None	0.3499999940395355	None	None	None	None
36485dee-3c98-4db4-b186-c4219ef83a22	ONT_GM12878_R2	hg38_SIRV	chr19	41877292	41881370	+	5	1078	51049	182948	ENSG00000105369.9	ENST00000221972.7	CD79A	CD79A-201	Known	Known	None	0.20000000298023224	None	None	None	None
m54284U_191111_172039/175375373/ccs	PB_GM12878_R2	hg38_SIRV	chr8	47831848	47789004	-	17	2574	24536	499622	ENSG00000253729.7	ENCODEHT000499622	PRKDC	ENCODEHT000499622	Known	ISM	Suffix	0.75	None	None	None	None
m54284U_191111_172039/113116274/ccs	PB_GM12878_R2	hg38_SIRV	chr17	67717937	67744130	+	18	2442	47496	168004	ENSG00000130935.9	ENST00000253247.8	NOL11	NOL11-201	Known	Known	None	0.3499999940395355	None	None	None	None
m54284U_191111_172039/73925642/ccs	PB_GM12878_R2	hg38_SIRV	chr5	171387853	171410882	+	11	1298	17460	62324	ENSG00000181163.13	ENST00000296930.9	NPM1	NPM1-201	Known	Known	None	0.20000000298023224	None	None	None	None
m54284U_191110_105540/154600449/ccs	PB_GM12878_R1	hg38_SIRV	chr1	66986324	66987600	+	1	1120	1888	499582	ENSG00000198160.14	ENCODEHT000499582	MIER1	ENCODEHT000499582	Known	Genomic	None	0.4000000059604645	None	None	None	None
5873afdc-5d21-4ae6-bb21-5425764588cc	ONT_GM12878_R2	hg38_SIRV	chrX	154379366	154381520	+	6	1207	58041	205424	ENSG00000102119.10	ENST00000369842.8	EMD	EMD-202	Known	Known	None	0.10000000149011612	None	None	None	None
m54284U_191111_172039/166921300/ccs	PB_GM12878_R2	hg38_SIRV	chr8	47834399	47788909	-	18	2704	24536	499615	ENSG00000253729.7	ENCODEHT000499615	PRKDC	ENCODEHT000499615	Known	ISM	Both	0.75	None	None	None	None
86f2be19-cbfa-4405-a7a9-bac532e8a9bd	ONT_GM12878_R2	hg38_SIRV	chr1	66986346	66987973	+	1	1465	1888	499582	ENSG00000198160.14	ENCODEHT000499582	MIER1	ENCODEHT000499582	Known	Genomic	None	0.15000000596046448	None	None	None	None
1bab03eb-1964-4133-938e-00291c50a726	ONT_GM12878_R2	hg38_SIRV	chr11	75399530	75405686	+	7	826	32624	113258	ENSG00000149273.14	ENST00000531188.5	RPS3	RPS3-217	Known	Known	None	0.3499999940395355	None	None	None	None
m54284U_191111_172039/127926278/ccs	PB_GM12878_R2	hg38_SIRV	chr2	136118149	136114351	-	2	1654	7711	26738	ENSG00000121966.6	ENST00000241393.3	CXCR4	CXCR4-201	Known	Known	None	0.20000000298023224	None	None	None	None
eeb589ee-45dc-49e9-ac39-5c119cd3c8aa	ONT_GM12878_R2	hg38_SIRV	chr19	41877292	41881372	+	5	1086	51049	182948	ENSG00000105369.9	ENST00000221972.7	CD79A	CD79A-201	Known	Known	None	0.15000000596046448	None	None	None	None
m54284U_191111_172039/113314299/ccs	PB_GM12878_R2	hg38_SIRV	chr17	67717937	67743804	+	18	2116	47496	168004	ENSG00000130935.9	ENST00000253247.8	NOL11	NOL11-201	Known	Known	None	0.6000000238418579	None	None	None	None
1f746157-3670-4f7c-ad71-65078b240cb9	ONT_GM12878_R2	hg38_SIRV	chr1	66986346	66987963	+	1	1468	1888	499582	ENSG00000198160.14	ENCODEHT000499582	MIER1	ENCODEHT000499582	Known	Genomic	None	0.20000000298023224	None	None	None	None
m54284U_191110_105540/161876152/ccs	PB_GM12878_R1	hg38_SIRV	chr3	139389648	139357599	-	22	3083	11387	42004	ENSG00000184432.9	ENST00000333188.9	COPB2	COPB2-201	Known	Known	None	0.3499999940395355	None	None	None	None
m54284U_191110_105540/29427317/ccs	PB_GM12878_R1	hg38_SIRV	chr8	47826799	47788908	-	14	2067	24536	499618	ENSG00000253729.7	ENCODEHT000499618	PRKDC	ENCODEHT000499618	Known	ISM	Both	0.75	None	None	None	None
m54284U_191111_172039/73925797/ccs	PB_GM12878_R2	hg38_SIRV	chr5	171387853	171410876	+	11	1292	17460	62324	ENSG00000181163.13	ENST00000296930.9	NPM1	NPM1-201	Known	Known	None	0.3499999940395355	None	None	None	None
818c3164-53f4-450f-92a1-d2960a4e79ff	ONT_GM12878_R1	hg38_SIRV	chrX	154379367	154381520	+	6	1188	58041	205424	ENSG00000102119.10	ENST00000369842.8	EMD	EMD-202	Known	Known	None	0.10000000149011612	None	None	None	None
2a524fae-ec15-4b13-beda-e61a85a5b4e2	ONT_GM12878_R2	hg38_SIRV	chr1	66986909	66987640	+	2	677	1888	499623	ENSG00000198160.14	ENCODEHT000499623	MIER1	ENCODEHT000499623	Known	Genomic	None	0.3499999940395355	None	None	None	None
m54284U_191110_105540/33359602/ccs	PB_GM12878_R1	hg38_SIRV	chr8	47836386	47788908	-	19	2903	24536	499617	ENSG00000253729.7	ENCODEHT000499617	PRKDC	ENCODEHT000499617	Known	ISM	Suffix	0.75	None	None	None	None
m54284U_191111_172039/114820792/ccs	PB_GM12878_R2	hg38_SIRV	chr17	67717937	67744083	+	18	2395	47496	168004	ENSG00000130935.9	ENST00000253247.8	NOL11	NOL11-201	Known	Known	None	0.4000000059604645	None	None	None	None
c361444f-4d3b-499a-a2a8-036ebf217948	ONT_GM12878_R2	hg38_SIRV	chr19	41877292	41881349	+	5	1063	51049	182948	ENSG00000105369.9	ENST00000221972.7	CD79A	CD79A-201	Known	Known	None	0.4000000059604645	None	None	None	None
m54284U_191110_105540/36111377/ccs	PB_GM12878_R1	hg38_SIRV	chr8	47836445	47788908	-	19	2962	24536	499617	ENSG00000253729.7	ENCODEHT000499617	PRKDC	ENCODEHT000499617	Known	ISM	Suffix	0.75	None	None	None	None
m54284U_191110_105540/162857957/ccs	PB_GM12878_R1	hg38_SIRV	chr3	139389668	139357599	-	22	3103	11387	42004	ENSG00000184432.9	ENST00000333188.9	COPB2	COPB2-201	Known	Known	None	0.3499999940395355	None	None	None	None
m54284U_191111_172039/128319656/ccs	PB_GM12878_R2	hg38_SIRV	chr2	136118140	136114351	-	2	1657	7711	26738	ENSG00000121966.6	ENST00000241393.3	CXCR4	CXCR4-201	Known	Known	None	0.20000000298023224	None	None	None	None
058244af-d1d2-4e91-997a-eb39a4040f58	ONT_GM12878_R2	hg38_SIRV	chr11	75399530	75405680	+	7	820	32624	113258	ENSG00000149273.14	ENST00000531188.5	RPS3	RPS3-217	Known	Known	None	0.44999998807907104	None	None	None	None
c2e7493f-5370-4b73-a1e2-d72f49010176	ONT_GM12878_R2	hg38_SIRV	chrX	154379367	154381517	+	6	1191	58041	205424	ENSG00000102119.10	ENST00000369842.8	EMD	EMD-202	Known	Known	None	0.10000000149011612	None	None	None	None
m54284U_191111_172039/29624360/ccs	PB_GM12878_R2	hg38_SIRV	chr1	66986995	66987659	+	1	665	1888	499624	ENSG00000198160.14	ENCODEHT000499624	MIER1	ENCODEHT000499624	Known	Genomic	None	0.44999998807907104	None	None	None	None
m54284U_191111_172039/73927098/ccs	PB_GM12878_R2	hg38_SIRV	chr5	171387853	171410882	+	11	1298	17460	62324	ENSG00000181163.13	ENST00000296930.9	NPM1	NPM1-201	Known	Known	None	0.20000000298023224	None	None	None	None
m54284U_191110_105540/39126887/ccs	PB_GM12878_R1	hg38_SIRV	chr8	47830673	47789006	-	16	2474	24536	499625	ENSG00000253729.7	ENCODEHT000499625	PRKDC	ENCODEHT000499625	Known	ISM	Both	0.75	None	None	None	None
m54284U_191111_172039/116590580/ccs	PB_GM12878_R2	hg38_SIRV	chr17	67717937	67744202	+	18	2514	47496	168004	ENSG00000130935.9	ENST00000253247.8	NOL11	NOL11-201	Known	Known	None	0.4000000059604645	None	None	None	None
a8a59d43-ec26-4770-ac2f-95904d8dbdc4	ONT_GM12878_R2	hg38_SIRV	chr19	41877292	41881356	+	5	1070	51049	182948	ENSG00000105369.9	ENST00000221972.7	CD79A	CD79A-201	Known	Known	None	0.25	None	None	None	None
m54284U_191110_105540/165021895/ccs	PB_GM12878_R1	hg38_SIRV	chr3	139389641	139357599	-	22	3076	11387	42004	ENSG00000184432.9	ENST00000333188.9	COPB2	COPB2-201	Known	Known	None	0.3499999940395355	None	None	None	None
de26829a-b9a1-4a4c-8a05-46ea63eefbe6	ONT_GM12878_R1	hg38_SIRV	chr1	66986968	66987622	+	1	349	1888	499624	ENSG00000198160.14	ENCODEHT000499624	MIER1	ENCODEHT000499624	Known	Genomic	None	0.4000000059604645	None	None	None	None
c963bf39-7ed1-45c9-bd59-d2414cbd23eb	ONT_GM12878_R2	hg38_SIRV	chrX	154379368	154381520	+	6	1199	58041	205424	ENSG00000102119.10	ENST00000369842.8	EMD	EMD-202	Known	Known	None	0.10000000149011612	None	None	None	None
m54284U_191110_105540/39847782/ccs	PB_GM12878_R1	hg38_SIRV	chr8	47830664	47788906	-	16	2456	24536	499625	ENSG00000253729.7	ENCODEHT000499625	PRKDC	ENCODEHT000499625	Known	ISM	Both	0.75	None	None	None	None
m54284U_191111_172039/128321240/ccs	PB_GM12878_R2	hg38_SIRV	chr2	136118147	136114351	-	2	1664	7711	26738	ENSG00000121966.6	ENST00000241393.3	CXCR4	CXCR4-201	Known	Known	None	0.20000000298023224	None	None	None	None
ae188994-66b2-4ceb-a238-0468874efce3	ONT_GM12878_R2	hg38_SIRV	chr1	66986990	66987635	+	1	340	1888	499624	ENSG00000198160.14	ENCODEHT000499624	MIER1	ENCODEHT000499624	Known	Genomic	None	0.30000001192092896	None	None	None	None
883210ea-dcf3-4822-a10b-8992a585e2f9	ONT_GM12878_R2	hg38_SIRV	chr11	75399530	75405676	+	7	816	32624	113258	ENSG00000149273.14	ENST00000531188.5	RPS3	RPS3-217	Known	Known	None	0.4000000059604645	None	None	None	None
m54284U_191111_172039/116917408/ccs	PB_GM12878_R2	hg38_SIRV	chr17	67717937	67744151	+	18	2463	47496	168004	ENSG00000130935.9	ENST00000253247.8	NOL11	NOL11-201	Known	Known	None	0.15000000596046448	None	None	None	None
m54284U_191111_172039/74056320/ccs	PB_GM12878_R2	hg38_SIRV	chr5	171387853	171406723	+	10	1192	17460	62327	ENSG00000181163.13	ENST00000393820.2	NPM1	NPM1-203	Known	Known	None	0.4000000059604645	None	None	None	None
m54284U_191110_105540/61606484/ccs	PB_GM12878_R1	hg38_SIRV	chr8	47830745	47788906	-	16	2537	24536	499625	ENSG00000253729.7	ENCODEHT000499625	PRKDC	ENCODEHT000499625	Known	ISM	Both	0.75	None	None	None	None
m54284U_191110_105540/166266282/ccs	PB_GM12878_R1	hg38_SIRV	chr3	139389655	139357599	-	22	3090	11387	42004	ENSG00000184432.9	ENST00000333188.9	COPB2	COPB2-201	Known	Known	None	0.3499999940395355	None	None	None	None
89e7be6e-7bf5-4972-8840-bb884367f47b	ONT_GM12878_R2	hg38_SIRV	chr19	41877292	41881371	+	5	1092	51049	182948	ENSG00000105369.9	ENST00000221972.7	CD79A	CD79A-201	Known	Known	None	0.20000000298023224	None	None	None	None
c587cfa5-9e7c-4a2e-ba7c-6c6684948db6	ONT_GM12878_R1	hg38_SIRV	chr1	66987034	66987656	+	1	324	1888	499624	ENSG00000198160.14	ENCODEHT000499624	MIER1	ENCODEHT000499624	Known	Genomic	None	0.3499999940395355	None	None	None	None
188f4d22-b013-4988-af20-ab59ed947860	ONT_GM12878_R2	hg38_SIRV	chrX	154379369	154381517	+	6	1201	58041	205424	ENSG00000102119.10	ENST00000369842.8	EMD	EMD-202	Known	Known	None	0.10000000149011612	None	None	None	None
m54284U_191110_105540/62654801/ccs	PB_GM12878_R1	hg38_SIRV	chr8	47837329	47788910	-	20	3091	24536	499613	ENSG00000253729.7	ENCODEHT000499613	PRKDC	ENCODEHT000499613	Known	ISM	Suffix	0.75	None	None	None	None
5dd4f3a1-2c07-4126-82f0-9e689d628daf	ONT_GM12878_R1	hg38_SIRV	chr1	66987042	66987615	+	1	268	1888	499624	ENSG00000198160.14	ENCODEHT000499624	MIER1	ENCODEHT000499624	Known	Genomic	None	0.44999998807907104	None	None	None	None
m54284U_191110_105540/64161057/ccs	PB_GM12878_R1	hg38_SIRV	chr8	47834550	47788910	-	18	2854	24536	499615	ENSG00000253729.7	ENCODEHT000499615	PRKDC	ENCODEHT000499615	Known	ISM	Both	0.75	None	None	None	None
m54284U_191111_172039/128321721/ccs	PB_GM12878_R2	hg38_SIRV	chr2	136118149	136114351	-	2	1666	7711	26738	ENSG00000121966.6	ENST00000241393.3	CXCR4	CXCR4-201	Known	Known	None	0.20000000298023224	None	None	None	None
m54284U_191111_172039/117179891/ccs	PB_GM12878_R2	hg38_SIRV	chr17	67717937	67744132	+	18	2444	47496	168004	ENSG00000130935.9	ENST00000253247.8	NOL11	NOL11-201	Known	Known	None	0.4000000059604645	None	None	None	None
95ad4261-06d2-4298-bf45-a9b7d6d8b5ba	ONT_GM12878_R2	hg38_SIRV	chr1	66987134	66987637	+	1	198	1888	499624	ENSG00000198160.14	ENCODEHT000499624	MIER1	ENCODEHT000499624	Known	Genomic	None	0.3499999940395355	None	None	None	None
m54284U_191110_105540/173278372/ccs	PB_GM12878_R1	hg38_SIRV	chr3	139369560	139357603	-	12	1727	11387	498112	ENSG00000184432.9	ENCODEHT000498112	COPB2	ENCODEHT000498112	Known	ISM	Suffix	0.3499999940395355	None	None	None	None
73bdf4b0-8ed4-4667-9823-643e42786617	ONT_GM12878_R2	hg38_SIRV	chrX	154379370	154381519	+	6	1202	58041	205424	ENSG00000102119.10	ENST00000369842.8	EMD	EMD-202	Known	Known	None	0.10000000149011612	None	None	None	None
a4bbdd25-5ba4-4a57-bcef-47211be48f85	ONT_GM12878_R2	hg38_SIRV	chr11	75399530	75405688	+	7	828	32624	113258	ENSG00000149273.14	ENST00000531188.5	RPS3	RPS3-217	Known	Known	None	0.30000001192092896	None	None	None	None
d2e80a3a-6e7c-47aa-8799-e6ae2d40f9a8	ONT_GM12878_R2	hg38_SIRV	chr19	41877292	41881370	+	5	1084	51049	182948	ENSG00000105369.9	ENST00000221972.7	CD79A	CD79A-201	Known	Known	None	0.20000000298023224	None	None	None	None
m54284U_191111_172039/74057751/ccs	PB_GM12878_R2	hg38_SIRV	chr5	171387853	171410883	+	11	1299	17460	62324	ENSG00000181163.13	ENST00000296930.9	NPM1	NPM1-201	Known	Known	None	0.20000000298023224	None	None	None	None
m54284U_191110_105540/109183341/ccs	PB_GM12878_R1	hg38_SIRV	chr8	47830744	47788906	-	16	2536	24536	499625	ENSG00000253729.7	ENCODEHT000499625	PRKDC	ENCODEHT000499625	Known	ISM	Both	0.75	None	None	None	None
c7f0f803-8108-4a4f-a1b1-70abb4407aff	ONT_GM12878_R1	hg38_SIRV	chr1	66987148	66987637	+	1	184	1888	499624	ENSG00000198160.14	ENCODEHT000499624	MIER1	ENCODEHT000499624	Known	Genomic	None	0.3499999940395355	None	None	None	None
m54284U_191110_105540/112264828/ccs	PB_GM12878_R1	hg38_SIRV	chr8	47837426	47788910	-	20	3188	24536	499613	ENSG00000253729.7	ENCODEHT000499613	PRKDC	ENCODEHT000499613	Known	ISM	Suffix	0.75	None	None	None	None
m54284U_191111_172039/117376637/ccs	PB_GM12878_R2	hg38_SIRV	chr17	67717937	67744131	+	18	2443	47496	168004	ENSG00000130935.9	ENST00000253247.8	NOL11	NOL11-201	Known	Known	None	0.4000000059604645	None	None	None	None
5b3777de-314b-4606-bbc2-8ef57ef280fe	ONT_GM12878_R1	hg38_SIRV	chr1	66987271	66988004	+	1	428	1888	499624	ENSG00000198160.14	ENCODEHT000499624	MIER1	ENCODEHT000499624	Known	Genomic	None	0.25	None	None	None	None
067924ec-8fec-4923-a9fe-c9c942822e9b	ONT_GM12878_R1	hg38_SIRV	chrX	154379371	154381508	+	6	1176	58041	205424	ENSG00000102119.10	ENST00000369842.8	EMD	EMD-202	Known	Known	None	0.15000000596046448	None	None	None	None
m54284U_191110_105540/175047171/ccs	PB_GM12878_R1	hg38_SIRV	chr3	139389646	139357599	-	22	3081	11387	42004	ENSG00000184432.9	ENST00000333188.9	COPB2	COPB2-201	Known	Known	None	0.3499999940395355	None	None	None	None
m54284U_191110_105540/149358034/ccs	PB_GM12878_R1	hg38_SIRV	chr8	47807394	47788908	-	8	1213	24536	499621	ENSG00000253729.7	ENCODEHT000499621	PRKDC	ENCODEHT000499621	Known	ISM	Both	0.75	None	None	None	None
m54284U_191111_172039/74058340/ccs	PB_GM12878_R2	hg38_SIRV	chr5	171387853	171410883	+	11	1299	17460	62324	ENSG00000181163.13	ENST00000296930.9	NPM1	NPM1-201	Known	Known	None	0.20000000298023224	None	None	None	None
74071d11-8104-4425-b5d1-c72d66fe3d00	ONT_GM12878_R2	hg38_SIRV	chr19	41877292	41881373	+	5	1087	51049	182948	ENSG00000105369.9	ENST00000221972.7	CD79A	CD79A-201	Known	Known	None	0.20000000298023224	None	None	None	None
m54284U_191111_172039/128322151/ccs	PB_GM12878_R2	hg38_SIRV	chr2	136118147	136114351	-	2	1664	7711	26738	ENSG00000121966.6	ENST00000241393.3	CXCR4	CXCR4-201	Known	Known	None	0.20000000298023224	None	None	None	None
a0f63c28-a8c7-4bdc-8d4b-d3149915b96e	ONT_GM12878_R2	hg38_SIRV	chr11	75399530	75405686	+	7	826	32624	113258	ENSG00000149273.14	ENST00000531188.5	RPS3	RPS3-217	Known	Known	None	0.3499999940395355	None	None	None	None
m54284U_191110_105540/158531964/ccs	PB_GM12878_R1	hg38_SIRV	chr8	47837426	47788910	-	20	3188	24536	499613	ENSG00000253729.7	ENCODEHT000499613	PRKDC	ENCODEHT000499613	Known	ISM	Suffix	0.75	None	None	None	None
m54284U_191111_172039/118556900/ccs	PB_GM12878_R2	hg38_SIRV	chr17	67717937	67744153	+	18	2465	47496	168004	ENSG00000130935.9	ENST00000253247.8	NOL11	NOL11-201	Known	Known	None	0.15000000596046448	None	None	None	None
f636ced2-c31e-4727-8c98-27771f13d9f1	ONT_GM12878_R2	hg38_SIRV	chrX	154379371	154381520	+	6	1196	58041	205424	ENSG00000102119.10	ENST00000369842.8	EMD	EMD-202	Known	Known	None	0.10000000149011612	None	None	None	None
9008c42f-27ca-4fe1-be56-988d2b4bd863	ONT_GM12878_R2	hg38_SIRV	chr1	66987666	66988031	+	1	366	1888	499626	ENSG00000198160.14	ENCODEHT000499626	MIER1	ENCODEHT000499626	Known	Genomic	None	0.15000000596046448	None	None	None	None
m54284U_191110_105540/179373887/ccs	PB_GM12878_R1	hg38_SIRV	chr3	139389652	139357599	-	22	3087	11387	42004	ENSG00000184432.9	ENST00000333188.9	COPB2	COPB2-201	Known	Known	None	0.3499999940395355	None	None	None	None
m54284U_191111_172039/983264/ccs	PB_GM12878_R2	hg38_SIRV	chr8	47819503	47789006	-	10	1459	24536	499627	ENSG00000253729.7	ENCODEHT000499627	PRKDC	ENCODEHT000499627	Known	ISM	Both	0.75	None	None	None	None
m54284U_191111_172039/74121246/ccs	PB_GM12878_R2	hg38_SIRV	chr5	171387853	171410897	+	11	1313	17460	62324	ENSG00000181163.13	ENST00000296930.9	NPM1	NPM1-201	Known	Known	None	0.25	None	None	None	None
m54284U_191111_172039/119408363/ccs	PB_GM12878_R2	hg38_SIRV	chr17	67717937	67744202	+	18	2514	47496	168004	ENSG00000130935.9	ENST00000253247.8	NOL11	NOL11-201	Known	Known	None	0.4000000059604645	None	None	None	None
m54284U_191111_172039/15205409/ccs	PB_GM12878_R2	hg38_SIRV	chr8	47836501	47788908	-	19	3018	24536	499617	ENSG00000253729.7	ENCODEHT000499617	PRKDC	ENCODEHT000499617	Known	ISM	Suffix	0.75	None	None	None	None
m54284U_191111_172039/918343/ccs	PB_GM12878_R2	hg38_SIRV	chr3	139389695	139357599	-	22	3047	11387	42005	ENSG00000184432.9	ENST00000507777.5	COPB2	COPB2-205	Known	Known	None	0.3499999940395355	None	None	None	None
a8c33e75-d724-401f-a1d5-4cf05f87c7eb	ONT_GM12878_R1	hg38_SIRV	chrX	154379372	154381520	+	6	1201	58041	205424	ENSG00000102119.10	ENST00000369842.8	EMD	EMD-202	Known	Known	None	0.10000000149011612	None	None	None	None
m54284U_191111_172039/45154892/ccs	PB_GM12878_R2	hg38_SIRV	chr1	66991245	66992953	+	1	1709	103551	499628	ENCODEHG000103551	ENCODEHT000499628	ENCODEHG000103551	ENCODEHT000499628	Intergenic	Intergenic	None	0.550000011920929	None	None	None	None
82344fb3-0ea7-492a-9336-eb250b9816b5	ONT_GM12878_R2	hg38_SIRV	chr19	41877292	41881371	+	5	1085	51049	182948	ENSG00000105369.9	ENST00000221972.7	CD79A	CD79A-201	Known	Known	None	0.20000000298023224	None	None	None	None
350b8f6b-099b-4570-b677-0fc6f007e95b	ONT_GM12878_R2	hg38_SIRV	chr11	75399530	75405686	+	7	826	32624	113258	ENSG00000149273.14	ENST00000531188.5	RPS3	RPS3-217	Known	Known	None	0.3499999940395355	None	None	None	None
m54284U_191111_172039/128715159/ccs	PB_GM12878_R2	hg38_SIRV	chr2	136118147	136114351	-	2	1664	7711	26738	ENSG00000121966.6	ENST00000241393.3	CXCR4	CXCR4-201	Known	Known	None	0.20000000298023224	None	None	None	None
m54284U_191111_172039/18481753/ccs	PB_GM12878_R2	hg38_SIRV	chr8	47826813	47788908	-	14	2081	24536	499618	ENSG00000253729.7	ENCODEHT000499618	PRKDC	ENCODEHT000499618	Known	ISM	Both	0.75	None	None	None	None
m54284U_191111_172039/74122129/ccs	PB_GM12878_R2	hg38_SIRV	chr5	171387853	171406725	+	10	1194	17460	62327	ENSG00000181163.13	ENST00000393820.2	NPM1	NPM1-203	Known	Known	None	0.44999998807907104	None	None	None	None
m54284U_191111_172039/119800580/ccs	PB_GM12878_R2	hg38_SIRV	chr17	67717937	67744194	+	18	2506	47496	168004	ENSG00000130935.9	ENST00000253247.8	NOL11	NOL11-201	Known	Known	None	0.4000000059604645	None	None	None	None
m54284U_191111_172039/4785360/ccs	PB_GM12878_R2	hg38_SIRV	chr3	139389637	139357599	-	22	3072	11387	42004	ENSG00000184432.9	ENST00000333188.9	COPB2	COPB2-201	Known	Known	None	0.3499999940395355	None	None	None	None
m54284U_191111_172039/35522668/ccs	PB_GM12878_R2	hg38_SIRV	chr8	47821761	47789006	-	12	1849	24536	499629	ENSG00000253729.7	ENCODEHT000499629	PRKDC	ENCODEHT000499629	Known	ISM	Both	0.75	None	None	None	None
0d4b6cc2-00a4-4704-a99e-f3eaaa189101	ONT_GM12878_R1	hg38_SIRV	chrX	154379372	154381470	+	6	1151	58041	205424	ENSG00000102119.10	ENST00000369842.8	EMD	EMD-202	Known	Known	None	0.10000000149011612	None	None	None	None
ae200553-3fe4-4720-b2e9-a9f6a661a0e4	ONT_GM12878_R2	hg38_SIRV	chr19	41877292	41881349	+	5	1063	51049	182948	ENSG00000105369.9	ENST00000221972.7	CD79A	CD79A-201	Known	Known	None	0.4000000059604645	None	None	None	None
m54284U_191111_172039/96405832/ccs	PB_GM12878_R2	hg38_SIRV	chr1	66994410	66995433	+	1	1024	103552	499630	ENCODEHG000103552	ENCODEHT000499630	ENCODEHG000103552	ENCODEHT000499630	Intergenic	Intergenic	None	1.0	None	None	None	None
m54284U_191111_172039/74122558/ccs	PB_GM12878_R2	hg38_SIRV	chr5	171387853	171410875	+	11	1291	17460	62324	ENSG00000181163.13	ENST00000296930.9	NPM1	NPM1-201	Known	Known	None	0.3499999940395355	None	None	None	None
296f6d39-c792-4af0-81f0-8aa664a5fccb	ONT_GM12878_R2	hg38_SIRV	chr11	75399530	75405680	+	7	820	32624	113258	ENSG00000149273.14	ENST00000531188.5	RPS3	RPS3-217	Known	Known	None	0.44999998807907104	None	None	None	None
m54284U_191111_172039/119866139/ccs	PB_GM12878_R2	hg38_SIRV	chr17	67717937	67743807	+	18	2119	47496	168004	ENSG00000130935.9	ENST00000253247.8	NOL11	NOL11-201	Known	Known	None	0.6000000238418579	None	None	None	None
m54284U_191111_172039/129894888/ccs	PB_GM12878_R2	hg38_SIRV	chr2	136118147	136114351	-	2	1664	7711	26738	ENSG00000121966.6	ENST00000241393.3	CXCR4	CXCR4-201	Known	Known	None	0.20000000298023224	None	None	None	None
m54284U_191111_172039/44565339/ccs	PB_GM12878_R2	hg38_SIRV	chr8	47817560	47789006	-	9	1356	24536	499631	ENSG00000253729.7	ENCODEHT000499631	PRKDC	ENCODEHT000499631	Known	ISM	Suffix	0.75	None	None	None	None
m54284U_191111_172039/6553730/ccs	PB_GM12878_R2	hg38_SIRV	chr3	139389618	139357599	-	22	3053	11387	42004	ENSG00000184432.9	ENST00000333188.9	COPB2	COPB2-201	Known	Known	None	0.3499999940395355	None	None	None	None
01a47c44-33a2-4ba8-88a7-e568eaa46244	ONT_GM12878_R1	hg38_SIRV	chrX	154379372	154381487	+	6	1161	58041	205424	ENSG00000102119.10	ENST00000369842.8	EMD	EMD-202	Known	Known	None	0.44999998807907104	None	None	None	None
44477e90-8ec4-4a4d-aeb4-4208149c71d6	ONT_GM12878_R2	hg38_SIRV	chr19	41877292	41881370	+	5	1078	51049	182948	ENSG00000105369.9	ENST00000221972.7	CD79A	CD79A-201	Known	Known	None	0.20000000298023224	None	None	None	None
m54284U_191111_172039/120587910/ccs	PB_GM12878_R2	hg38_SIRV	chr17	67717937	67743804	+	18	2116	47496	168004	ENSG00000130935.9	ENST00000253247.8	NOL11	NOL11-201	Known	Known	None	0.6000000238418579	None	None	None	None
m54284U_191111_172039/74123343/ccs	PB_GM12878_R2	hg38_SIRV	chr5	171387853	171406725	+	10	1194	17460	62327	ENSG00000181163.13	ENST00000393820.2	NPM1	NPM1-203	Known	Known	None	0.44999998807907104	None	None	None	None
m54284U_191111_172039/46728715/ccs	PB_GM12878_R2	hg38_SIRV	chr8	47823956	47789006	-	13	1979	24536	499632	ENSG00000253729.7	ENCODEHT000499632	PRKDC	ENCODEHT000499632	Known	ISM	Suffix	0.75	None	None	None	None
e5214109-07d6-4906-ab5e-2831a0d6ca6f	ONT_GM12878_R2	hg38_SIRV	chr11	75399530	75405689	+	7	829	32624	113258	ENSG00000149273.14	ENST00000531188.5	RPS3	RPS3-217	Known	Known	None	0.25	None	None	None	None
2d819cba-022d-4f45-9f51-f9603252ec9f	ONT_GM12878_R2	hg38_SIRV	chr1	67000784	66999378	-	1	1377	1889	499633	ENSG00000116704.7	ENCODEHT000499633	SLC35D1	ENCODEHT000499633	Known	Genomic	None	0.3499999940395355	None	None	None	None
m54284U_191111_172039/7931975/ccs	PB_GM12878_R2	hg38_SIRV	chr3	139389652	139357599	-	22	3087	11387	42004	ENSG00000184432.9	ENST00000333188.9	COPB2	COPB2-201	Known	Known	None	0.3499999940395355	None	None	None	None
e60fbe7b-f135-41aa-a88c-759e2087ab88	ONT_GM12878_R1	hg38_SIRV	chrX	154379372	154380801	+	5	561	58041	205430	ENSG00000102119.10	ENST00000468294.5	EMD	EMD-204	Known	Known	None	0.10000000149011612	None	None	None	None
m54284U_191111_172039/130154522/ccs	PB_GM12878_R2	hg38_SIRV	chr2	136118147	136114351	-	2	1664	7711	26738	ENSG00000121966.6	ENST00000241393.3	CXCR4	CXCR4-201	Known	Known	None	0.20000000298023224	None	None	None	None
m54284U_191111_172039/120719219/ccs	PB_GM12878_R2	hg38_SIRV	chr17	67717937	67744150	+	18	2462	47496	168004	ENSG00000130935.9	ENST00000253247.8	NOL11	NOL11-201	Known	Known	None	0.20000000298023224	None	None	None	None
9fd18a06-6671-41f8-beb3-d9def5c22a87	ONT_GM12878_R2	hg38_SIRV	chr19	41877292	41881371	+	5	971	51049	182950	ENSG00000105369.9	ENST00000444740.2	CD79A	CD79A-202	Known	Known	None	0.20000000298023224	None	None	None	None
3a065ba2-e01b-452f-9c7f-1caf977447ea	ONT_GM12878_R2	hg38_SIRV	chr1	67000391	66999332	-	1	992	1889	499633	ENSG00000116704.7	ENCODEHT000499633	SLC35D1	ENCODEHT000499633	Known	Genomic	None	0.3499999940395355	None	None	None	None
m54284U_191111_172039/50006394/ccs	PB_GM12878_R2	hg38_SIRV	chr8	47837451	47788910	-	20	3213	24536	499613	ENSG00000253729.7	ENCODEHT000499613	PRKDC	ENCODEHT000499613	Known	ISM	Suffix	0.75	None	None	None	None
m54284U_191111_172039/74123736/ccs	PB_GM12878_R2	hg38_SIRV	chr5	171387853	171410883	+	11	1299	17460	62324	ENSG00000181163.13	ENST00000296930.9	NPM1	NPM1-201	Known	Known	None	0.20000000298023224	None	None	None	None
m54284U_191111_172039/9110309/ccs	PB_GM12878_R2	hg38_SIRV	chr3	139389623	139357599	-	22	3058	11387	42004	ENSG00000184432.9	ENST00000333188.9	COPB2	COPB2-201	Known	Known	None	0.3499999940395355	None	None	None	None
2412c750-cf2c-48e9-b5bb-d3c465786c47	ONT_GM12878_R1	hg38_SIRV	chrX	154379372	154381521	+	6	1202	58041	205424	ENSG00000102119.10	ENST00000369842.8	EMD	EMD-202	Known	Known	None	0.10000000149011612	None	None	None	None
dfdd53f2-25b2-48c6-b892-e667159621ad	ONT_GM12878_R1	hg38_SIRV	chrX	154379372	154381520	+	5	1181	58041	499634	ENSG00000102119.10	ENCODEHT000499634	EMD	ENCODEHT000499634	Known	NNC	None	0.10000000149011612	None	None	None	None
9487ce2e-602f-4337-944f-74fa1db9dc45	ONT_GM12878_R2	hg38_SIRV	chr1	66999945	66999333	-	1	567	1889	499633	ENSG00000116704.7	ENCODEHT000499633	SLC35D1	ENCODEHT000499633	Known	Genomic	None	0.4000000059604645	None	None	None	None
24df34f6-3e48-46cf-8411-680355ed2528	ONT_GM12878_R2	hg38_SIRV	chr11	75399530	75405661	+	7	801	32624	113258	ENSG00000149273.14	ENST00000531188.5	RPS3	RPS3-217	Known	Known	None	0.4000000059604645	None	None	None	None
m54284U_191111_172039/120915056/ccs	PB_GM12878_R2	hg38_SIRV	chr17	67717937	67744194	+	18	2506	47496	168004	ENSG00000130935.9	ENST00000253247.8	NOL11	NOL11-201	Known	Known	None	0.4000000059604645	None	None	None	None
m54284U_191111_172039/130877503/ccs	PB_GM12878_R2	hg38_SIRV	chr2	136118147	136114351	-	2	1664	7711	26738	ENSG00000121966.6	ENST00000241393.3	CXCR4	CXCR4-201	Known	Known	None	0.20000000298023224	None	None	None	None
m54284U_191111_172039/56231159/ccs	PB_GM12878_R2	hg38_SIRV	chr8	47803480	47789006	-	7	1055	24536	499635	ENSG00000253729.7	ENCODEHT000499635	PRKDC	ENCODEHT000499635	Known	ISM	Both	0.75	None	None	None	None
010433a2-baa3-4217-ad9e-d72708bebccd	ONT_GM12878_R2	hg38_SIRV	chr19	41877292	41881350	+	5	1064	51049	182948	ENSG00000105369.9	ENST00000221972.7	CD79A	CD79A-201	Known	Known	None	0.3499999940395355	None	None	None	None
e2340736-e7ea-40d8-b53c-85b4647d7e71	ONT_GM12878_R1	hg38_SIRV	chr1	67004250	66999335	-	1	4857	1889	499633	ENSG00000116704.7	ENCODEHT000499633	SLC35D1	ENCODEHT000499633	Known	Genomic	None	0.5	None	None	None	None
m54284U_191111_172039/74187403/ccs	PB_GM12878_R2	hg38_SIRV	chr5	171387853	171410883	+	11	1299	17460	62324	ENSG00000181163.13	ENST00000296930.9	NPM1	NPM1-201	Known	Known	None	0.20000000298023224	None	None	None	None
m54284U_191111_172039/9241728/ccs	PB_GM12878_R2	hg38_SIRV	chr3	139389654	139357599	-	22	3089	11387	42004	ENSG00000184432.9	ENST00000333188.9	COPB2	COPB2-201	Known	Known	None	0.3499999940395355	None	None	None	None
1cc6cbf1-561b-4333-ba93-20b1bd069663	ONT_GM12878_R1	hg38_SIRV	chrX	154379372	154381520	+	6	1195	58041	205424	ENSG00000102119.10	ENST00000369842.8	EMD	EMD-202	Known	Known	None	0.10000000149011612	None	None	None	None
m54284U_191110_105540/155910322/ccs	PB_GM12878_R1	hg38_SIRV	chr1	67002511	66999336	-	1	3131	1889	499633	ENSG00000116704.7	ENCODEHT000499633	SLC35D1	ENCODEHT000499633	Known	Genomic	None	0.550000011920929	None	None	None	None
2dadf0c5-3390-43fa-9391-fe628e42a1a4	ONT_GM12878_R1	hg38_SIRV	chrX	154379372	154381517	+	6	1185	58041	499636	ENSG00000102119.10	ENCODEHT000499636	EMD	ENCODEHT000499636	Known	NNC	None	0.10000000149011612	None	None	None	None
m54284U_191111_172039/56821128/ccs	PB_GM12878_R2	hg38_SIRV	chr8	47821795	47788906	-	12	1852	24536	499629	ENSG00000253729.7	ENCODEHT000499629	PRKDC	ENCODEHT000499629	Known	ISM	Both	0.75	None	None	None	None
3a89c1d1-9a30-4b5d-a1ad-81513685f293	ONT_GM12878_R2	hg38_SIRV	chr11	75399530	75405676	+	7	816	32624	113258	ENSG00000149273.14	ENST00000531188.5	RPS3	RPS3-217	Known	Known	None	0.4000000059604645	None	None	None	None
m54284U_191111_172039/122227275/ccs	PB_GM12878_R2	hg38_SIRV	chr17	67717937	67744148	+	18	2460	47496	168004	ENSG00000130935.9	ENST00000253247.8	NOL11	NOL11-201	Known	Known	None	0.20000000298023224	None	None	None	None
m54284U_191111_172039/63963260/ccs	PB_GM12878_R2	hg38_SIRV	chr1	67002511	66999336	-	1	3130	1889	499633	ENSG00000116704.7	ENCODEHT000499633	SLC35D1	ENCODEHT000499633	Known	Genomic	None	0.550000011920929	None	None	None	None
efb0e2db-e75d-4f4b-a093-a38d45bf2919	ONT_GM12878_R2	hg38_SIRV	chr19	41877292	41881372	+	5	1086	51049	182948	ENSG00000105369.9	ENST00000221972.7	CD79A	CD79A-201	Known	Known	None	0.15000000596046448	None	None	None	None
m54284U_191111_172039/9306688/ccs	PB_GM12878_R2	hg38_SIRV	chr3	139389637	139357599	-	22	3072	11387	42004	ENSG00000184432.9	ENST00000333188.9	COPB2	COPB2-201	Known	Known	None	0.3499999940395355	None	None	None	None
m54284U_191111_172039/130942867/ccs	PB_GM12878_R2	hg38_SIRV	chr2	136118134	136114351	-	2	1651	7711	26738	ENSG00000121966.6	ENST00000241393.3	CXCR4	CXCR4-201	Known	Known	None	0.20000000298023224	None	None	None	None
m54284U_191111_172039/74189074/ccs	PB_GM12878_R2	hg38_SIRV	chr5	171387853	171410872	+	11	1288	17460	62324	ENSG00000181163.13	ENST00000296930.9	NPM1	NPM1-201	Known	Known	None	0.3499999940395355	None	None	None	None
m54284U_191111_172039/73599726/ccs	PB_GM12878_R2	hg38_SIRV	chr8	47807339	47788908	-	8	1165	24536	499621	ENSG00000253729.7	ENCODEHT000499621	PRKDC	ENCODEHT000499621	Known	ISM	Both	0.75	None	None	None	None
m54284U_191111_172039/162792969/ccs	PB_GM12878_R2	hg38_SIRV	chr1	67000465	66999336	-	1	1084	1889	499633	ENSG00000116704.7	ENCODEHT000499633	SLC35D1	ENCODEHT000499633	Known	Genomic	None	0.550000011920929	None	None	None	None
912e3c93-3233-4d93-bbdc-ae17d4411013	ONT_GM12878_R1	hg38_SIRV	chrX	154379372	154381519	+	6	1200	58041	205424	ENSG00000102119.10	ENST00000369842.8	EMD	EMD-202	Known	Known	None	0.10000000149011612	None	None	None	None
m54284U_191111_172039/75303518/ccs	PB_GM12878_R2	hg38_SIRV	chr8	47836498	47788908	-	19	3015	24536	499617	ENSG00000253729.7	ENCODEHT000499617	PRKDC	ENCODEHT000499617	Known	ISM	Suffix	0.75	None	None	None	None
5b371041-3c77-4cb8-bf80-6eb1834c651b	ONT_GM12878_R2	hg38_SIRV	chr11	75399530	75405685	+	7	825	32624	113258	ENSG00000149273.14	ENST00000531188.5	RPS3	RPS3-217	Known	Known	None	0.3499999940395355	None	None	None	None
m54284U_191111_172039/164037967/ccs	PB_GM12878_R2	hg38_SIRV	chr1	67001200	66999336	-	1	1820	1889	499633	ENSG00000116704.7	ENCODEHT000499633	SLC35D1	ENCODEHT000499633	Known	Genomic	None	0.550000011920929	None	None	None	None
m54284U_191111_172039/123273396/ccs	PB_GM12878_R2	hg38_SIRV	chr17	67717937	67744200	+	18	2512	47496	168004	ENSG00000130935.9	ENST00000253247.8	NOL11	NOL11-201	Known	Known	None	0.4000000059604645	None	None	None	None
1a1aff9b-1ee8-486b-ac9e-3aaf2d4b8373	ONT_GM12878_R2	hg38_SIRV	chr19	41877292	41881371	+	5	1085	51049	182948	ENSG00000105369.9	ENST00000221972.7	CD79A	CD79A-201	Known	Known	None	0.20000000298023224	None	None	None	None
m54284U_191111_172039/14747959/ccs	PB_GM12878_R2	hg38_SIRV	chr3	139389648	139357599	-	22	3083	11387	42004	ENSG00000184432.9	ENST00000333188.9	COPB2	COPB2-201	Known	Known	None	0.3499999940395355	None	None	None	None
m54284U_191111_172039/81724360/ccs	PB_GM12878_R2	hg38_SIRV	chr8	47834545	47788910	-	18	2849	24536	499615	ENSG00000253729.7	ENCODEHT000499615	PRKDC	ENCODEHT000499615	Known	ISM	Both	0.75	None	None	None	None
m54284U_191111_172039/74189620/ccs	PB_GM12878_R2	hg38_SIRV	chr5	171387853	171410883	+	11	1299	17460	62324	ENSG00000181163.13	ENST00000296930.9	NPM1	NPM1-201	Known	Known	None	0.20000000298023224	None	None	None	None
780759b4-9506-4633-a822-0c4571e09d38	ONT_GM12878_R1	hg38_SIRV	chr1	67000293	66999336	-	1	912	1889	499633	ENSG00000116704.7	ENCODEHT000499633	SLC35D1	ENCODEHT000499633	Known	Genomic	None	0.550000011920929	None	None	None	None
m54284U_191111_172039/131007389/ccs	PB_GM12878_R2	hg38_SIRV	chr2	136118147	136114351	-	2	1664	7711	26738	ENSG00000121966.6	ENST00000241393.3	CXCR4	CXCR4-201	Known	Known	None	0.20000000298023224	None	None	None	None
m54284U_191111_172039/90311378/ccs	PB_GM12878_R2	hg38_SIRV	chr8	47820941	47788908	-	11	1691	24536	499620	ENSG00000253729.7	ENCODEHT000499620	PRKDC	ENCODEHT000499620	Known	ISM	Suffix	0.75	None	None	None	None
71e37b57-da5f-49b8-a30f-0d59ff71a2bc	ONT_GM12878_R2	hg38_SIRV	chrX	154379372	154381226	+	6	907	58041	205424	ENSG00000102119.10	ENST00000369842.8	EMD	EMD-202	Known	Known	None	0.15000000596046448	None	None	None	None
m54284U_191111_172039/123340157/ccs	PB_GM12878_R2	hg38_SIRV	chr17	67717937	67744142	+	18	2454	47496	168004	ENSG00000130935.9	ENST00000253247.8	NOL11	NOL11-201	Known	Known	None	0.20000000298023224	None	None	None	None
cbde2323-8b13-4987-b1a3-f9c702c57265	ONT_GM12878_R1	hg38_SIRV	chr1	67000751	66999336	-	1	1339	1889	499633	ENSG00000116704.7	ENCODEHT000499633	SLC35D1	ENCODEHT000499633	Known	Genomic	None	0.550000011920929	None	None	None	None
b9ae123f-2d55-4d4f-ab72-6fa691053520	ONT_GM12878_R2	hg38_SIRV	chr11	75399530	75405688	+	7	828	32624	113258	ENSG00000149273.14	ENST00000531188.5	RPS3	RPS3-217	Known	Known	None	0.30000001192092896	None	None	None	None
m54284U_191111_172039/74253938/ccs	PB_GM12878_R2	hg38_SIRV	chr5	171387853	171410875	+	11	1291	17460	62324	ENSG00000181163.13	ENST00000296930.9	NPM1	NPM1-201	Known	Known	None	0.3499999940395355	None	None	None	None
m54284U_191111_172039/92735380/ccs	PB_GM12878_R2	hg38_SIRV	chr8	47830711	47788906	-	16	2503	24536	499625	ENSG00000253729.7	ENCODEHT000499625	PRKDC	ENCODEHT000499625	Known	ISM	Both	0.75	None	None	None	None
cb3c80ae-414a-4516-8406-a2b6ef989671	ONT_GM12878_R2	hg38_SIRV	chr1	67001721	66999336	-	1	2282	1889	499633	ENSG00000116704.7	ENCODEHT000499633	SLC35D1	ENCODEHT000499633	Known	Genomic	None	0.550000011920929	None	None	None	None
m54284U_191111_172039/15271309/ccs	PB_GM12878_R2	hg38_SIRV	chr3	139389655	139357599	-	22	3090	11387	42004	ENSG00000184432.9	ENST00000333188.9	COPB2	COPB2-201	Known	Known	None	0.3499999940395355	None	None	None	None
315abaa2-1a9b-4923-a8eb-cf2898bce729	ONT_GM12878_R2	hg38_SIRV	chr19	41877292	41881361	+	5	1081	51049	182948	ENSG00000105369.9	ENST00000221972.7	CD79A	CD79A-201	Known	Known	None	0.20000000298023224	None	None	None	None
6af66171-ab10-463c-81ab-24c5745e4875	ONT_GM12878_R1	hg38_SIRV	chrX	154379373	154379995	+	3	353	58041	205429	ENSG00000102119.10	ENST00000494443.5	EMD	EMD-209	Known	Known	None	0.25	None	None	None	None
m54284U_191111_172039/163579484/ccs	PB_GM12878_R2	hg38_SIRV	chr8	47831937	47788908	-	17	2583	24536	499622	ENSG00000253729.7	ENCODEHT000499622	PRKDC	ENCODEHT000499622	Known	ISM	Suffix	0.75	None	None	None	None
e2266615-1c30-4f70-b18e-df366f7cddb1	ONT_GM12878_R2	hg38_SIRV	chr1	66999642	66999336	-	1	261	1889	499633	ENSG00000116704.7	ENCODEHT000499633	SLC35D1	ENCODEHT000499633	Known	Genomic	None	0.550000011920929	None	None	None	None
m54284U_191111_172039/123535860/ccs	PB_GM12878_R2	hg38_SIRV	chr17	67717937	67743807	+	18	2119	47496	168004	ENSG00000130935.9	ENST00000253247.8	NOL11	NOL11-201	Known	Known	None	0.6000000238418579	None	None	None	None
m54284U_191111_172039/131598672/ccs	PB_GM12878_R2	hg38_SIRV	chr2	136118149	136114351	-	2	1666	7711	26738	ENSG00000121966.6	ENST00000241393.3	CXCR4	CXCR4-201	Known	Known	None	0.20000000298023224	None	None	None	None
m54284U_191111_172039/74253991/ccs	PB_GM12878_R2	hg38_SIRV	chr5	171387853	171410755	+	11	1171	17460	62324	ENSG00000181163.13	ENST00000296930.9	NPM1	NPM1-201	Known	Known	None	0.15000000596046448	None	None	None	None
m54284U_191111_172039/169870351/ccs	PB_GM12878_R2	hg38_SIRV	chr8	47799390	47789006	-	5	686	24536	499637	ENSG00000253729.7	ENCODEHT000499637	PRKDC	ENCODEHT000499637	Known	ISM	Both	0.75	None	None	None	None
m54284U_191110_105540/122947025/ccs	PB_GM12878_R1	hg38_SIRV	chr1	67002511	66999338	-	1	3128	1889	499633	ENSG00000116704.7	ENCODEHT000499633	SLC35D1	ENCODEHT000499633	Known	Genomic	None	0.550000011920929	None	None	None	None
4586967a-4551-4afb-9c68-6f36f2dcfa0f	ONT_GM12878_R2	hg38_SIRV	chr11	75399530	75405686	+	7	826	32624	113258	ENSG00000149273.14	ENST00000531188.5	RPS3	RPS3-217	Known	Known	None	0.3499999940395355	None	None	None	None
f9f1d329-bd3d-4e9a-931d-187ba6424e86	ONT_GM12878_R1	hg38_SIRV	chrX	154379373	154381487	+	6	1173	58041	205424	ENSG00000102119.10	ENST00000369842.8	EMD	EMD-202	Known	Known	None	0.44999998807907104	None	None	None	None
m54284U_191111_172039/16318860/ccs	PB_GM12878_R2	hg38_SIRV	chr3	139389641	139357599	-	22	3076	11387	42004	ENSG00000184432.9	ENST00000333188.9	COPB2	COPB2-201	Known	Known	None	0.3499999940395355	None	None	None	None
m54284U_191111_172039/123536983/ccs	PB_GM12878_R2	hg38_SIRV	chr17	67717937	67744198	+	18	2510	47496	168004	ENSG00000130935.9	ENST00000253247.8	NOL11	NOL11-201	Known	Known	None	0.3499999940395355	None	None	None	None
f65b1e13-d469-433c-930c-b6dd84df9cf4	ONT_GM12878_R1	hg38_SIRV	chr1	67000295	66999349	-	1	918	1889	499633	ENSG00000116704.7	ENCODEHT000499633	SLC35D1	ENCODEHT000499633	Known	Genomic	None	0.4000000059604645	None	None	None	None
m54284U_191110_105540/74188896/ccs	PB_GM12878_R1	hg38_SIRV	chr8	47824000	47788907	-	13	1982	24536	499632	ENSG00000253729.7	ENCODEHT000499632	PRKDC	ENCODEHT000499632	Known	ISM	Suffix	0.699999988079071	None	None	None	None
0f9519f2-5d74-4f78-b8d1-879ca30144d1	ONT_GM12878_R2	hg38_SIRV	chr19	41877292	41881372	+	5	974	51049	182950	ENSG00000105369.9	ENST00000444740.2	CD79A	CD79A-202	Known	Known	None	0.15000000596046448	None	None	None	None
88a9ee19-3bba-4f57-b202-ecae63196bd2	ONT_GM12878_R2	hg38_SIRV	chr1	66999581	66999349	-	1	187	1889	499633	ENSG00000116704.7	ENCODEHT000499633	SLC35D1	ENCODEHT000499633	Known	Genomic	None	0.4000000059604645	None	None	None	None
m54284U_191111_172039/74318083/ccs	PB_GM12878_R2	hg38_SIRV	chr5	171387853	171410883	+	11	1299	17460	62324	ENSG00000181163.13	ENST00000296930.9	NPM1	NPM1-201	Known	Known	None	0.20000000298023224	None	None	None	None
6b45feaf-8d12-461d-adbe-ace1a2fa5a8e	ONT_GM12878_R1	hg38_SIRV	chrX	154379373	154381520	+	6	1193	58041	205424	ENSG00000102119.10	ENST00000369842.8	EMD	EMD-202	Known	Known	None	0.10000000149011612	None	None	None	None
m54284U_191111_172039/131924936/ccs	PB_GM12878_R2	hg38_SIRV	chr2	136118147	136114351	-	2	1664	7711	26738	ENSG00000121966.6	ENST00000241393.3	CXCR4	CXCR4-201	Known	Known	None	0.20000000298023224	None	None	None	None
m54284U_191110_105540/149291112/ccs	PB_GM12878_R1	hg38_SIRV	chr8	47837463	47788911	-	20	3224	24536	499613	ENSG00000253729.7	ENCODEHT000499613	PRKDC	ENCODEHT000499613	Known	ISM	Suffix	0.699999988079071	None	None	None	None
e56b2f6c-15c6-49de-a558-8aef78be9e56	ONT_GM12878_R2	hg38_SIRV	chr11	75399530	75405689	+	7	829	32624	113258	ENSG00000149273.14	ENST00000531188.5	RPS3	RPS3-217	Known	Known	None	0.25	None	None	None	None
e56e2d64-91d0-4f21-833c-0306aeb184ef	ONT_GM12878_R1	hg38_SIRV	chr1	67004115	66999350	-	1	4688	1889	499633	ENSG00000116704.7	ENCODEHT000499633	SLC35D1	ENCODEHT000499633	Known	Genomic	None	0.4000000059604645	None	None	None	None
m54284U_191111_172039/123863552/ccs	PB_GM12878_R2	hg38_SIRV	chr17	67717937	67744142	+	18	2454	47496	168004	ENSG00000130935.9	ENST00000253247.8	NOL11	NOL11-201	Known	Known	None	0.20000000298023224	None	None	None	None
m54284U_191110_105540/150603388/ccs	PB_GM12878_R1	hg38_SIRV	chr8	47837426	47788911	-	20	3187	24536	499613	ENSG00000253729.7	ENCODEHT000499613	PRKDC	ENCODEHT000499613	Known	ISM	Suffix	0.699999988079071	None	None	None	None
m54284U_191111_172039/21236179/ccs	PB_GM12878_R2	hg38_SIRV	chr3	139389614	139357603	-	22	3051	11387	498067	ENSG00000184432.9	ENCODEHT000498067	COPB2	ENCODEHT000498067	Known	NNC	None	0.3499999940395355	None	None	None	None
221c1503-4dfc-4094-863e-ecfde726bf93	ONT_GM12878_R2	hg38_SIRV	chr1	66999745	66999350	-	1	350	1889	499633	ENSG00000116704.7	ENCODEHT000499633	SLC35D1	ENCODEHT000499633	Known	Genomic	None	0.4000000059604645	None	None	None	None
72645c2a-4dac-4a0c-a74f-1efb0a5335bd	ONT_GM12878_R1	hg38_SIRV	chrX	154379373	154381523	+	6	1203	58041	205424	ENSG00000102119.10	ENST00000369842.8	EMD	EMD-202	Known	Known	None	0.05000000074505806	None	None	None	None
m54284U_191111_172039/74318919/ccs	PB_GM12878_R2	hg38_SIRV	chr5	171387853	171410875	+	11	1291	17460	62324	ENSG00000181163.13	ENST00000296930.9	NPM1	NPM1-201	Known	Known	None	0.3499999940395355	None	None	None	None
a0ada228-36d6-4b64-b3a9-46515e033890	ONT_GM12878_R2	hg38_SIRV	chr1	66999849	66999353	-	1	445	1889	499633	ENSG00000116704.7	ENCODEHT000499633	SLC35D1	ENCODEHT000499633	Known	Genomic	None	0.4000000059604645	None	None	None	None
m54284U_191111_172039/80347240/ccs	PB_GM12878_R2	hg38_SIRV	chr8	47836419	47788910	-	19	2928	24536	499617	ENSG00000253729.7	ENCODEHT000499617	PRKDC	ENCODEHT000499617	Known	ISM	Suffix	0.6499999761581421	None	None	None	None
8630121d-6b3c-4881-ba3c-1c15973838d3	ONT_GM12878_R2	hg38_SIRV	chr19	41877292	41881373	+	5	973	51049	182950	ENSG00000105369.9	ENST00000444740.2	CD79A	CD79A-202	Known	Known	None	0.20000000298023224	None	None	None	None
m54284U_191111_172039/123929804/ccs	PB_GM12878_R2	hg38_SIRV	chr17	67717937	67744150	+	18	2462	47496	168004	ENSG00000130935.9	ENST00000253247.8	NOL11	NOL11-201	Known	Known	None	0.20000000298023224	None	None	None	None
m54284U_191111_172039/132055233/ccs	PB_GM12878_R2	hg38_SIRV	chr2	136118147	136114351	-	2	1664	7711	26738	ENSG00000121966.6	ENST00000241393.3	CXCR4	CXCR4-201	Known	Known	None	0.20000000298023224	None	None	None	None
0abb1cd6-b139-4a27-b972-49cc9b207bd5	ONT_GM12878_R2	hg38_SIRV	chr11	75399530	75405683	+	7	823	32624	113258	ENSG00000149273.14	ENST00000531188.5	RPS3	RPS3-217	Known	Known	None	0.4000000059604645	None	None	None	None
f6834a41-c0a9-485e-af48-262422421ab5	ONT_GM12878_R2	hg38_SIRV	chr1	67000292	66999361	-	1	886	1889	499633	ENSG00000116704.7	ENCODEHT000499633	SLC35D1	ENCODEHT000499633	Known	Genomic	None	0.4000000059604645	None	None	None	None
m54284U_191111_172039/22678256/ccs	PB_GM12878_R2	hg38_SIRV	chr3	139389605	139357599	-	22	3040	11387	42004	ENSG00000184432.9	ENST00000333188.9	COPB2	COPB2-201	Known	Known	None	0.3499999940395355	None	None	None	None
m54284U_191111_172039/123928586/ccs	PB_GM12878_R2	hg38_SIRV	chr8	47828418	47788912	-	15	2399	24536	499616	ENSG00000253729.7	ENCODEHT000499616	PRKDC	ENCODEHT000499616	Known	ISM	Both	0.6499999761581421	None	None	None	None
3bc618a5-ddb3-40f2-b3bf-e200adaeada2	ONT_GM12878_R1	hg38_SIRV	chrX	154379376	154381493	+	6	1164	58041	205424	ENSG00000102119.10	ENST00000369842.8	EMD	EMD-202	Known	Known	None	0.44999998807907104	None	None	None	None
m54284U_191111_172039/74320678/ccs	PB_GM12878_R2	hg38_SIRV	chr5	171387853	171410883	+	11	1299	17460	62324	ENSG00000181163.13	ENST00000296930.9	NPM1	NPM1-201	Known	Known	None	0.20000000298023224	None	None	None	None
f8f982c3-c10c-4374-94ae-7497d4d5ff05	ONT_GM12878_R1	hg38_SIRV	chr1	67000670	66999369	-	1	1234	1889	499633	ENSG00000116704.7	ENCODEHT000499633	SLC35D1	ENCODEHT000499633	Known	Genomic	None	0.4000000059604645	None	None	None	None
m54284U_191111_172039/124848493/ccs	PB_GM12878_R2	hg38_SIRV	chr17	67717937	67743801	+	18	2113	47496	168004	ENSG00000130935.9	ENST00000253247.8	NOL11	NOL11-201	Known	Known	None	0.699999988079071	None	None	None	None
m54284U_191111_172039/138087213/ccs	PB_GM12878_R2	hg38_SIRV	chr8	47821722	47788908	-	12	1777	24536	499629	ENSG00000253729.7	ENCODEHT000499629	PRKDC	ENCODEHT000499629	Known	ISM	Both	0.6499999761581421	None	None	None	None
b097d6e4-da96-4149-a0c7-5b8d9249419d	ONT_GM12878_R2	hg38_SIRV	chr19	41877292	41881370	+	5	1084	51049	182948	ENSG00000105369.9	ENST00000221972.7	CD79A	CD79A-201	Known	Known	None	0.20000000298023224	None	None	None	None
3d6fe19f-e001-43f4-b894-e05d40f04030	ONT_GM12878_R2	hg38_SIRV	chr11	75399530	75405689	+	7	829	32624	113258	ENSG00000149273.14	ENST00000531188.5	RPS3	RPS3-217	Known	Known	None	0.25	None	None	None	None
m54284U_191111_172039/132383764/ccs	PB_GM12878_R2	hg38_SIRV	chr2	136118147	136114351	-	2	1664	7711	26738	ENSG00000121966.6	ENST00000241393.3	CXCR4	CXCR4-201	Known	Known	None	0.20000000298023224	None	None	None	None
m54284U_191110_105540/119015922/ccs	PB_GM12878_R1	hg38_SIRV	chr8	47821777	47788909	-	12	1831	24536	499629	ENSG00000253729.7	ENCODEHT000499629	PRKDC	ENCODEHT000499629	Known	ISM	Both	0.6000000238418579	None	None	None	None
m54284U_191111_172039/23923243/ccs	PB_GM12878_R2	hg38_SIRV	chr3	139389637	139357599	-	22	3072	11387	42004	ENSG00000184432.9	ENST00000333188.9	COPB2	COPB2-201	Known	Known	None	0.3499999940395355	None	None	None	None
17d01a60-07b6-4b3a-88f6-cf1138e6c4e9	ONT_GM12878_R1	hg38_SIRV	chrX	154379376	154381482	+	6	1144	58041	205424	ENSG00000102119.10	ENST00000369842.8	EMD	EMD-202	Known	Known	None	0.25	None	None	None	None
m54284U_191111_172039/74384184/ccs	PB_GM12878_R2	hg38_SIRV	chr5	171387853	171410883	+	11	1299	17460	62324	ENSG00000181163.13	ENST00000296930.9	NPM1	NPM1-201	Known	Known	None	0.20000000298023224	None	None	None	None
m54284U_191111_172039/124913541/ccs	PB_GM12878_R2	hg38_SIRV	chr17	67717937	67744201	+	18	2513	47496	168004	ENSG00000130935.9	ENST00000253247.8	NOL11	NOL11-201	Known	Known	None	0.4000000059604645	None	None	None	None
m54284U_191111_172039/118754020/ccs	PB_GM12878_R2	hg38_SIRV	chr8	47830721	47788909	-	16	2510	24536	499625	ENSG00000253729.7	ENCODEHT000499625	PRKDC	ENCODEHT000499625	Known	ISM	Both	0.6000000238418579	None	None	None	None
m54284U_191111_172039/14813738/ccs	PB_GM12878_R2	hg38_SIRV	chr1	66999848	67000304	+	1	457	103553	499638	ENCODEHG000103553	ENCODEHT000499638	ENCODEHG000103553	ENCODEHT000499638	Antisense	Antisense	None	0.550000011920929	None	None	None	None
m54284U_191111_172039/126159010/ccs	PB_GM12878_R2	hg38_SIRV	chr8	47823995	47788909	-	13	1975	24536	499632	ENSG00000253729.7	ENCODEHT000499632	PRKDC	ENCODEHT000499632	Known	ISM	Suffix	0.6000000238418579	None	None	None	None
m54284U_191111_172039/24380332/ccs	PB_GM12878_R2	hg38_SIRV	chr3	139389679	139357548	-	23	3308	11387	498015	ENSG00000184432.9	ENCODEHT000498015	COPB2	ENCODEHT000498015	Known	NIC	None	0.3499999940395355	None	None	None	None
9a6117b7-1e97-461c-b948-27873b0a6be4	ONT_GM12878_R2	hg38_SIRV	chrX	154379377	154381520	+	6	1167	58041	205427	ENSG00000102119.10	ENST00000428228.5	EMD	EMD-203	Known	Known	None	0.10000000149011612	None	None	None	None
b2e13c1a-118c-4515-ad4e-a0344dc3e070	ONT_GM12878_R2	hg38_SIRV	chr19	41877292	41881371	+	5	1085	51049	182948	ENSG00000105369.9	ENST00000221972.7	CD79A	CD79A-201	Known	Known	None	0.20000000298023224	None	None	None	None
m54284U_191111_172039/74385697/ccs	PB_GM12878_R2	hg38_SIRV	chr5	171387853	171410875	+	11	1291	17460	62324	ENSG00000181163.13	ENST00000296930.9	NPM1	NPM1-201	Known	Known	None	0.3499999940395355	None	None	None	None
a5faf610-bff3-4bdd-9f7d-28d19bfc51e2	ONT_GM12878_R2	hg38_SIRV	chr11	75399530	75405689	+	7	829	32624	113258	ENSG00000149273.14	ENST00000531188.5	RPS3	RPS3-217	Known	Known	None	0.25	None	None	None	None
m54284U_191111_172039/124914438/ccs	PB_GM12878_R2	hg38_SIRV	chr17	67717937	67744195	+	18	2507	47496	168004	ENSG00000130935.9	ENST00000253247.8	NOL11	NOL11-201	Known	Known	None	0.4000000059604645	None	None	None	None
m54284U_191111_172039/132385627/ccs	PB_GM12878_R2	hg38_SIRV	chr2	136118147	136114351	-	2	1664	7711	26738	ENSG00000121966.6	ENST00000241393.3	CXCR4	CXCR4-201	Known	Known	None	0.20000000298023224	None	None	None	None
m54284U_191110_105540/108724426/ccs	PB_GM12878_R1	hg38_SIRV	chr8	47837329	47788914	-	20	3087	24536	499613	ENSG00000253729.7	ENCODEHT000499613	PRKDC	ENCODEHT000499613	Known	ISM	Suffix	0.6000000238418579	None	None	None	None
m54284U_191110_105540/114034476/ccs	PB_GM12878_R1	hg38_SIRV	chr1	67002951	67000269	-	1	2637	1889	499633	ENSG00000116704.7	ENCODEHT000499633	SLC35D1	ENCODEHT000499633	Known	Genomic	None	0.5	None	None	None	None
m54284U_191110_105540/157614396/ccs	PB_GM12878_R1	hg38_SIRV	chr8	47840032	47789010	-	22	3364	24536	499639	ENSG00000253729.7	ENCODEHT000499639	PRKDC	ENCODEHT000499639	Known	ISM	None	0.6000000238418579	None	None	None	None
m54284U_191111_172039/28183121/ccs	PB_GM12878_R2	hg38_SIRV	chr3	139389639	139357599	-	22	3074	11387	42004	ENSG00000184432.9	ENST00000333188.9	COPB2	COPB2-201	Known	Known	None	0.3499999940395355	None	None	None	None
fac4827f-34a4-4da9-8ca8-7378175d123c	ONT_GM12878_R2	hg38_SIRV	chrX	154379378	154381520	+	6	1189	58041	205424	ENSG00000102119.10	ENST00000369842.8	EMD	EMD-202	Known	Known	None	0.10000000149011612	None	None	None	None
m54284U_191111_172039/41419458/ccs	PB_GM12878_R2	hg38_SIRV	chr1	67002486	67000280	-	1	2161	1889	499633	ENSG00000116704.7	ENCODEHT000499633	SLC35D1	ENCODEHT000499633	Known	Genomic	None	0.05000000074505806	None	None	None	None
m54284U_191111_172039/74450103/ccs	PB_GM12878_R2	hg38_SIRV	chr5	171387853	171410883	+	11	1299	17460	62324	ENSG00000181163.13	ENST00000296930.9	NPM1	NPM1-201	Known	Known	None	0.20000000298023224	None	None	None	None
m54284U_191111_172039/125110340/ccs	PB_GM12878_R2	hg38_SIRV	chr17	67717937	67744129	+	18	2441	47496	168004	ENSG00000130935.9	ENST00000253247.8	NOL11	NOL11-201	Known	Known	None	0.3499999940395355	None	None	None	None
080b8834-1e7d-4a89-ab7e-60f282d3b584	ONT_GM12878_R2	hg38_SIRV	chr19	41877292	41881372	+	5	1086	51049	182948	ENSG00000105369.9	ENST00000221972.7	CD79A	CD79A-201	Known	Known	None	0.15000000596046448	None	None	None	None
73d75287-7b33-4965-8b19-34607635fe42	ONT_GM12878_R2	hg38_SIRV	chr1	67001323	67000631	-	1	647	1889	499633	ENSG00000116704.7	ENCODEHT000499633	SLC35D1	ENCODEHT000499633	Known	Genomic	None	0.4000000059604645	None	None	None	None
m54284U_191110_105540/13305425/ccs	PB_GM12878_R1	hg38_SIRV	chr8	47830706	47788913	-	16	2491	24536	499625	ENSG00000253729.7	ENCODEHT000499625	PRKDC	ENCODEHT000499625	Known	ISM	Both	0.550000011920929	None	None	None	None
640df0fc-63ec-4f49-9754-758e58b57b93	ONT_GM12878_R2	hg38_SIRV	chr11	75399530	75405686	+	7	834	32624	113258	ENSG00000149273.14	ENST00000531188.5	RPS3	RPS3-217	Known	Known	None	0.3499999940395355	None	None	None	None
m54284U_191111_172039/132450629/ccs	PB_GM12878_R2	hg38_SIRV	chr2	136118149	136114351	-	2	1666	7711	26738	ENSG00000121966.6	ENST00000241393.3	CXCR4	CXCR4-201	Known	Known	None	0.20000000298023224	None	None	None	None
9571220d-577d-4f60-9c30-74e32886f5fc	ONT_GM12878_R2	hg38_SIRV	chrX	154379378	154381487	+	6	1148	58041	205424	ENSG00000102119.10	ENST00000369842.8	EMD	EMD-202	Known	Known	None	0.44999998807907104	None	None	None	None
m54284U_191111_172039/28707102/ccs	PB_GM12878_R2	hg38_SIRV	chr3	139389637	139357599	-	22	3072	11387	42004	ENSG00000184432.9	ENST00000333188.9	COPB2	COPB2-201	Known	Known	None	0.3499999940395355	None	None	None	None
m54284U_191110_105540/17959534/ccs	PB_GM12878_R1	hg38_SIRV	chr8	47839172	47788917	-	21	3269	24536	499612	ENSG00000253729.7	ENCODEHT000499612	PRKDC	ENCODEHT000499612	Known	ISM	Prefix	0.550000011920929	None	None	None	None
m54284U_191111_172039/125635092/ccs	PB_GM12878_R2	hg38_SIRV	chr17	67717937	67744153	+	18	2465	47496	168004	ENSG00000130935.9	ENST00000253247.8	NOL11	NOL11-201	Known	Known	None	0.15000000596046448	None	None	None	None
m54284U_191111_172039/74450163/ccs	PB_GM12878_R2	hg38_SIRV	chr5	171387853	171410875	+	11	1291	17460	62324	ENSG00000181163.13	ENST00000296930.9	NPM1	NPM1-201	Known	Known	None	0.3499999940395355	None	None	None	None
m54284U_191111_172039/40304762/ccs	PB_GM12878_R2	hg38_SIRV	chr8	47821789	47788913	-	12	1839	24536	499629	ENSG00000253729.7	ENCODEHT000499629	PRKDC	ENCODEHT000499629	Known	ISM	Both	0.550000011920929	None	None	None	None
099c0144-19cf-4a10-8ce7-60b39dbd68ae	ONT_GM12878_R2	hg38_SIRV	chr19	41877314	41881372	+	5	1061	51049	498884	ENSG00000105369.9	ENCODEHT000498884	CD79A	ENCODEHT000498884	Known	NNC	None	0.20000000298023224	None	None	None	None
e9e012db-0c09-4699-a64d-c626675f664e	ONT_GM12878_R1	hg38_SIRV	chrX	154379379	154381479	+	6	1153	58041	205424	ENSG00000102119.10	ENST00000369842.8	EMD	EMD-202	Known	Known	None	0.15000000596046448	None	None	None	None
m54284U_191110_105540/157090287/ccs	PB_GM12878_R1	hg38_SIRV	chr1	67054015	67003787	-	12	1623	1889	7179	ENSG00000116704.7	ENST00000235345.5	SLC35D1	SLC35D1-201	Known	Known	None	0.15000000596046448	None	None	None	None
m54284U_191111_172039/85196936/ccs	PB_GM12878_R2	hg38_SIRV	chr8	47836416	47788915	-	19	2926	24536	499617	ENSG00000253729.7	ENCODEHT000499617	PRKDC	ENCODEHT000499617	Known	ISM	Suffix	0.550000011920929	None	None	None	None
m54284U_191111_172039/132909732/ccs	PB_GM12878_R2	hg38_SIRV	chr2	136118147	136114351	-	2	1664	7711	26738	ENSG00000121966.6	ENST00000241393.3	CXCR4	CXCR4-201	Known	Known	None	0.20000000298023224	None	None	None	None
343250bd-ffa5-4b3a-8421-ab6ff2a96465	ONT_GM12878_R2	hg38_SIRV	chr11	75399530	75405679	+	7	819	32624	113258	ENSG00000149273.14	ENST00000531188.5	RPS3	RPS3-217	Known	Known	None	0.44999998807907104	None	None	None	None
m54284U_191111_172039/35521136/ccs	PB_GM12878_R2	hg38_SIRV	chr3	139389645	139357599	-	22	3073	11387	42004	ENSG00000184432.9	ENST00000333188.9	COPB2	COPB2-201	Known	Known	None	0.3499999940395355	None	None	None	None
m54284U_191111_172039/125961483/ccs	PB_GM12878_R2	hg38_SIRV	chr17	67717937	67744530	+	18	2842	47496	168004	ENSG00000130935.9	ENST00000253247.8	NOL11	NOL11-201	Known	Known	None	0.20000000298023224	None	None	None	None
m54284U_191111_172039/74450341/ccs	PB_GM12878_R2	hg38_SIRV	chr5	171387853	171410882	+	11	1298	17460	62324	ENSG00000181163.13	ENST00000296930.9	NPM1	NPM1-201	Known	Known	None	0.20000000298023224	None	None	None	None
m54284U_191111_172039/176621014/ccs	PB_GM12878_R2	hg38_SIRV	chr8	47831964	47788915	-	17	2603	24536	499622	ENSG00000253729.7	ENCODEHT000499622	PRKDC	ENCODEHT000499622	Known	ISM	Suffix	0.550000011920929	None	None	None	None
c651a0fe-bd75-4c9f-8911-d7b5a0fd371a	ONT_GM12878_R1	hg38_SIRV	chrX	154379382	154381520	+	6	1191	58041	205424	ENSG00000102119.10	ENST00000369842.8	EMD	EMD-202	Known	Known	None	0.10000000149011612	None	None	None	None
m54284U_191110_105540/172949883/ccs	PB_GM12878_R1	hg38_SIRV	chr8	47836387	47788920	-	19	2898	24536	499617	ENSG00000253729.7	ENCODEHT000499617	PRKDC	ENCODEHT000499617	Known	ISM	Suffix	0.6000000238418579	None	None	None	None
aa5982f4-655f-4886-a82a-6d453d1a7fa6	ONT_GM12878_R2	hg38_SIRV	chr19	41877292	41881373	+	5	1087	51049	182948	ENSG00000105369.9	ENST00000221972.7	CD79A	CD79A-201	Known	Known	None	0.20000000298023224	None	None	None	None
m54284U_191111_172039/126092262/ccs	PB_GM12878_R2	hg38_SIRV	chr17	67717937	67744194	+	18	2506	47496	168004	ENSG00000130935.9	ENST00000253247.8	NOL11	NOL11-201	Known	Known	None	0.4000000059604645	None	None	None	None
m54284U_191111_172039/38405981/ccs	PB_GM12878_R2	hg38_SIRV	chr3	139389641	139357599	-	22	3076	11387	42004	ENSG00000184432.9	ENST00000333188.9	COPB2	COPB2-201	Known	Known	None	0.3499999940395355	None	None	None	None
m54284U_191111_172039/74450868/ccs	PB_GM12878_R2	hg38_SIRV	chr5	171387853	171410875	+	11	1291	17460	62324	ENSG00000181163.13	ENST00000296930.9	NPM1	NPM1-201	Known	Known	None	0.3499999940395355	None	None	None	None
m54284U_191110_105540/164562825/ccs	PB_GM12878_R1	hg38_SIRV	chr1	67054164	67003792	-	12	1767	1889	7179	ENSG00000116704.7	ENST00000235345.5	SLC35D1	SLC35D1-201	Known	Known	None	0.25	None	None	None	None
m54284U_191111_172039/133236152/ccs	PB_GM12878_R2	hg38_SIRV	chr2	136118147	136114351	-	2	1664	7711	26738	ENSG00000121966.6	ENST00000241393.3	CXCR4	CXCR4-201	Known	Known	None	0.20000000298023224	None	None	None	None
m54284U_191111_172039/13238606/ccs	PB_GM12878_R2	hg38_SIRV	chr8	47789835	47790312	+	1	478	103554	499640	ENCODEHG000103554	ENCODEHT000499640	ENCODEHG000103554	ENCODEHT000499640	Antisense	Antisense	None	0.6499999761581421	None	None	None	None
fbd528e9-5378-49e4-a5d3-ed133154e17c	ONT_GM12878_R1	hg38_SIRV	chrX	154379382	154381524	+	6	1195	58041	205424	ENSG00000102119.10	ENST00000369842.8	EMD	EMD-202	Known	Known	None	0.05000000074505806	None	None	None	None
7e354090-8acb-4021-a0c3-de751c3e1fb7	ONT_GM12878_R2	hg38_SIRV	chr11	75399530	75405686	+	7	826	32624	113258	ENSG00000149273.14	ENST00000531188.5	RPS3	RPS3-217	Known	Known	None	0.3499999940395355	None	None	None	None
m54284U_191111_172039/126223619/ccs	PB_GM12878_R2	hg38_SIRV	chr17	67717937	67744193	+	18	2505	47496	168004	ENSG00000130935.9	ENST00000253247.8	NOL11	NOL11-201	Known	Known	None	0.3499999940395355	None	None	None	None
m54284U_191111_172039/41616566/ccs	PB_GM12878_R2	hg38_SIRV	chr3	139389632	139357599	-	22	3061	11387	42004	ENSG00000184432.9	ENST00000333188.9	COPB2	COPB2-201	Known	Known	None	0.3499999940395355	None	None	None	None
m54284U_191111_172039/123208398/ccs	PB_GM12878_R2	hg38_SIRV	chr8	47830686	47798334	-	13	2046	24536	499641	ENSG00000253729.7	ENCODEHT000499641	PRKDC	ENCODEHT000499641	Known	ISM	Prefix	0.550000011920929	None	None	None	None
m54284U_191111_172039/74451368/ccs	PB_GM12878_R2	hg38_SIRV	chr5	171387856	171410884	+	11	1287	17460	488074	ENSG00000181163.13	ENCODEHT000488074	NPM1	ENCODEHT000488074	Known	NNC	None	0.3499999940395355	None	None	None	None
9381fa1a-7ccf-4a76-aaf4-6da6e72773ef	ONT_GM12878_R2	hg38_SIRV	chr19	41877292	41881349	+	5	1063	51049	182948	ENSG00000105369.9	ENST00000221972.7	CD79A	CD79A-201	Known	Known	None	0.4000000059604645	None	None	None	None
5f35d3ba-95e5-4a11-9f91-52e1f4937987	ONT_GM12878_R2	hg38_SIRV	chrX	154379382	154381520	+	6	1185	58041	205424	ENSG00000102119.10	ENST00000369842.8	EMD	EMD-202	Known	Known	None	0.10000000149011612	None	None	None	None
m54284U_191111_172039/101777880/ccs	PB_GM12878_R2	hg38_SIRV	chr1	67054135	67003794	-	12	1736	1889	7179	ENSG00000116704.7	ENST00000235345.5	SLC35D1	SLC35D1-201	Known	Known	None	0.25	None	None	None	None
m54284U_191111_172039/176949350/ccs	PB_GM12878_R2	hg38_SIRV	chr1	67053947	67003794	-	13	1251	1889	499642	ENSG00000116704.7	ENCODEHT000499642	SLC35D1	ENCODEHT000499642	Known	NNC	None	0.25	None	None	None	None
m54284U_191111_172039/127926820/ccs	PB_GM12878_R2	hg38_SIRV	chr17	67717937	67744134	+	18	2446	47496	168004	ENSG00000130935.9	ENST00000253247.8	NOL11	NOL11-201	Known	Known	None	0.4000000059604645	None	None	None	None
m54284U_191111_172039/133956634/ccs	PB_GM12878_R2	hg38_SIRV	chr2	136118147	136114351	-	2	1664	7711	26738	ENSG00000121966.6	ENST00000241393.3	CXCR4	CXCR4-201	Known	Known	None	0.20000000298023224	None	None	None	None
m54284U_191111_172039/48105525/ccs	PB_GM12878_R2	hg38_SIRV	chr8	47836425	47798336	-	16	2496	24536	499643	ENSG00000253729.7	ENCODEHT000499643	PRKDC	ENCODEHT000499643	Known	ISM	Prefix	0.5	None	None	None	None
m54284U_191111_172039/41748459/ccs	PB_GM12878_R2	hg38_SIRV	chr3	139389655	139357599	-	22	3090	11387	42004	ENSG00000184432.9	ENST00000333188.9	COPB2	COPB2-201	Known	Known	None	0.3499999940395355	None	None	None	None
b05e6833-2983-4cdb-ac08-1ba720da5467	ONT_GM12878_R2	hg38_SIRV	chr11	75399530	75405686	+	7	826	32624	113258	ENSG00000149273.14	ENST00000531188.5	RPS3	RPS3-217	Known	Known	None	0.3499999940395355	None	None	None	None
48b5ae1b-c983-44a2-af98-c4490bcf6449	ONT_GM12878_R2	hg38_SIRV	chrX	154379382	154381522	+	6	1187	58041	205424	ENSG00000102119.10	ENST00000369842.8	EMD	EMD-202	Known	Known	None	0.10000000149011612	None	None	None	None
7d1947e5-2049-450b-8855-8228356d73f9	ONT_GM12878_R2	hg38_SIRV	chr19	41877292	41881243	+	5	957	51049	182948	ENSG00000105369.9	ENST00000221972.7	CD79A	CD79A-201	Known	Known	None	0.25	None	None	None	None
m54284U_191111_172039/74515065/ccs	PB_GM12878_R2	hg38_SIRV	chr5	171387853	171410882	+	11	1298	17460	62324	ENSG00000181163.13	ENST00000296930.9	NPM1	NPM1-201	Known	Known	None	0.20000000298023224	None	None	None	None
m54284U_191111_172039/22413459/ccs	PB_GM12878_R2	hg38_SIRV	chr8	47852707	47798337	-	22	3388	24536	499644	ENSG00000253729.7	ENCODEHT000499644	PRKDC	ENCODEHT000499644	Known	ISM	None	0.44999998807907104	None	None	None	None
m54284U_191111_172039/129302768/ccs	PB_GM12878_R2	hg38_SIRV	chr17	67717937	67744196	+	18	2508	47496	168004	ENSG00000130935.9	ENST00000253247.8	NOL11	NOL11-201	Known	Known	None	0.3499999940395355	None	None	None	None
e4783bfa-23e7-4c39-9c9c-09dc927b6927	ONT_GM12878_R2	hg38_SIRV	chrX	154379387	154381520	+	6	1180	58041	205424	ENSG00000102119.10	ENST00000369842.8	EMD	EMD-202	Known	Known	None	0.10000000149011612	None	None	None	None
m54284U_191110_105540/60162350/ccs	PB_GM12878_R1	hg38_SIRV	chr1	67054261	67003791	-	13	1409	1889	499642	ENSG00000116704.7	ENCODEHT000499642	SLC35D1	ENCODEHT000499642	Known	NNC	None	0.20000000298023224	None	None	None	None
m54284U_191110_105540/136905103/ccs	PB_GM12878_R1	hg38_SIRV	chr8	47826774	47800960	-	9	1285	24536	499645	ENSG00000253729.7	ENCODEHT000499645	PRKDC	ENCODEHT000499645	Known	ISM	Prefix	0.30000001192092896	None	None	None	None
m54284U_191111_172039/134154651/ccs	PB_GM12878_R2	hg38_SIRV	chr2	136118149	136114351	-	2	1666	7711	26738	ENSG00000121966.6	ENST00000241393.3	CXCR4	CXCR4-201	Known	Known	None	0.20000000298023224	None	None	None	None
m54284U_191111_172039/45024251/ccs	PB_GM12878_R2	hg38_SIRV	chr3	139389648	139357599	-	22	3083	11387	42004	ENSG00000184432.9	ENST00000333188.9	COPB2	COPB2-201	Known	Known	None	0.3499999940395355	None	None	None	None
a4c62791-aa66-4f40-b459-b620f7622896	ONT_GM12878_R2	hg38_SIRV	chr19	41877292	41881371	+	5	1085	51049	182948	ENSG00000105369.9	ENST00000221972.7	CD79A	CD79A-201	Known	Known	None	0.20000000298023224	None	None	None	None
m54284U_191111_172039/74515775/ccs	PB_GM12878_R2	hg38_SIRV	chr5	171387853	171410875	+	11	1291	17460	62324	ENSG00000181163.13	ENST00000296930.9	NPM1	NPM1-201	Known	Known	None	0.3499999940395355	None	None	None	None
48bacaf7-4b03-4008-8b2c-eef5043465c4	ONT_GM12878_R2	hg38_SIRV	chr11	75399530	75405685	+	7	825	32624	113258	ENSG00000149273.14	ENST00000531188.5	RPS3	RPS3-217	Known	Known	None	0.3499999940395355	None	None	None	None
m54284U_191111_172039/131203670/ccs	PB_GM12878_R2	hg38_SIRV	chr17	67717937	67744149	+	18	2461	47496	168004	ENSG00000130935.9	ENST00000253247.8	NOL11	NOL11-201	Known	Known	None	0.20000000298023224	None	None	None	None
cd1d7ba7-5adb-41a8-a376-efcf48e7b35e	ONT_GM12878_R1	hg38_SIRV	chrX	154379388	154381498	+	6	1163	58041	205424	ENSG00000102119.10	ENST00000369842.8	EMD	EMD-202	Known	Known	None	0.3499999940395355	None	None	None	None
2ffb7f37-c41f-435c-bdc2-e3ddb78a8136	ONT_GM12878_R2	hg38_SIRV	chr8	47834271	47803420	-	12	1726	24536	499646	ENSG00000253729.7	ENCODEHT000499646	PRKDC	ENCODEHT000499646	Known	ISM	Prefix	0.15000000596046448	None	None	None	None
m54284U_191111_172039/46532684/ccs	PB_GM12878_R2	hg38_SIRV	chr3	139389627	139357603	-	22	3071	11387	498067	ENSG00000184432.9	ENCODEHT000498067	COPB2	ENCODEHT000498067	Known	NNC	None	0.3499999940395355	None	None	None	None
47c0a503-43d1-41aa-9210-9a80036d29b3	ONT_GM12878_R1	hg38_SIRV	chrX	154379391	154381523	+	6	1185	58041	205424	ENSG00000102119.10	ENST00000369842.8	EMD	EMD-202	Known	Known	None	0.05000000074505806	None	None	None	None
6bf08231-9586-4339-a4b6-59f37ebbf67e	ONT_GM12878_R2	hg38_SIRV	chr19	41877292	41881367	+	5	1075	51049	182948	ENSG00000105369.9	ENST00000221972.7	CD79A	CD79A-201	Known	Known	None	0.20000000298023224	None	None	None	None
m54284U_191111_172039/134218351/ccs	PB_GM12878_R2	hg38_SIRV	chr2	136118147	136114351	-	2	1664	7711	26738	ENSG00000121966.6	ENST00000241393.3	CXCR4	CXCR4-201	Known	Known	None	0.20000000298023224	None	None	None	None
m54284U_191111_172039/132383583/ccs	PB_GM12878_R2	hg38_SIRV	chr17	67717937	67744130	+	18	2442	47496	168004	ENSG00000130935.9	ENST00000253247.8	NOL11	NOL11-201	Known	Known	None	0.3499999940395355	None	None	None	None
m54284U_191111_172039/123470808/ccs	PB_GM12878_R2	hg38_SIRV	chr8	47816671	47818578	+	1	1908	103555	499647	ENCODEHG000103555	ENCODEHT000499647	ENCODEHG000103555	ENCODEHT000499647	Antisense	Antisense	None	1.0	None	None	None	None
m54284U_191111_172039/74580928/ccs	PB_GM12878_R2	hg38_SIRV	chr5	171387853	171410882	+	11	1298	17460	62324	ENSG00000181163.13	ENST00000296930.9	NPM1	NPM1-201	Known	Known	None	0.20000000298023224	None	None	None	None
db22b3cd-9aad-43b0-a52c-add215ff3766	ONT_GM12878_R2	hg38_SIRV	chr1	67009151	67003887	-	3	332	1889	499648	ENSG00000116704.7	ENCODEHT000499648	SLC35D1	ENCODEHT000499648	Known	ISM	Suffix	0.25	None	None	None	None
5482e979-3055-4f9c-acb2-a1677b31919d	ONT_GM12878_R2	hg38_SIRV	chr11	75399530	75405689	+	7	829	32624	113258	ENSG00000149273.14	ENST00000531188.5	RPS3	RPS3-217	Known	Known	None	0.25	None	None	None	None
m54284U_191111_172039/51513819/ccs	PB_GM12878_R2	hg38_SIRV	chr3	139389641	139357599	-	22	3076	11387	42004	ENSG00000184432.9	ENST00000333188.9	COPB2	COPB2-201	Known	Known	None	0.3499999940395355	None	None	None	None
m54284U_191110_105540/123011079/ccs	PB_GM12878_R1	hg38_SIRV	chr8	47817319	47818578	+	1	1260	103555	499647	ENCODEHG000103555	ENCODEHT000499647	ENCODEHG000103555	ENCODEHT000499647	Antisense	Antisense	None	1.0	None	None	None	None
b59577cb-6fd6-457b-a367-69173527324f	ONT_GM12878_R1	hg38_SIRV	chrX	154379391	154381487	+	6	1149	58041	205424	ENSG00000102119.10	ENST00000369842.8	EMD	EMD-202	Known	Known	None	0.44999998807907104	None	None	None	None
m54284U_191110_105540/110233157/ccs	PB_GM12878_R1	hg38_SIRV	chr1	67054007	67003904	-	13	2464	1889	499649	ENSG00000116704.7	ENCODEHT000499649	SLC35D1	ENCODEHT000499649	Known	NNC	None	0.25	None	None	None	None
m54284U_191111_172039/133565165/ccs	PB_GM12878_R2	hg38_SIRV	chr17	67717937	67744194	+	18	2506	47496	168004	ENSG00000130935.9	ENST00000253247.8	NOL11	NOL11-201	Known	Known	None	0.4000000059604645	None	None	None	None
1ba6d8a1-c1c8-440f-b3a0-08c9cd7a7d9e	ONT_GM12878_R2	hg38_SIRV	chr19	41877292	41881371	+	5	1085	51049	182948	ENSG00000105369.9	ENST00000221972.7	CD79A	CD79A-201	Known	Known	None	0.20000000298023224	None	None	None	None
m54284U_191111_172039/74581152/ccs	PB_GM12878_R2	hg38_SIRV	chr5	171387853	171410881	+	11	1297	17460	62324	ENSG00000181163.13	ENST00000296930.9	NPM1	NPM1-201	Known	Known	None	0.20000000298023224	None	None	None	None
3298a794-dbaf-495f-882d-3d72c2c6fcd4	ONT_GM12878_R1	hg38_SIRV	chr8	47826864	47817469	-	6	955	24536	499650	ENSG00000253729.7	ENCODEHT000499650	PRKDC	ENCODEHT000499650	Known	ISM	Prefix	0.4000000059604645	None	None	None	None
m54284U_191111_172039/134219966/ccs	PB_GM12878_R2	hg38_SIRV	chr2	136118147	136114351	-	2	1664	7711	26738	ENSG00000121966.6	ENST00000241393.3	CXCR4	CXCR4-201	Known	Known	None	0.20000000298023224	None	None	None	None
29170d3b-68bc-48d1-93bc-35348c2bdf81	ONT_GM12878_R2	hg38_SIRV	chrX	154379391	154381520	+	6	1182	58041	205424	ENSG00000102119.10	ENST00000369842.8	EMD	EMD-202	Known	Known	None	0.10000000149011612	None	None	None	None
m54284U_191111_172039/52365437/ccs	PB_GM12878_R2	hg38_SIRV	chr3	139389668	139357599	-	22	3103	11387	42004	ENSG00000184432.9	ENST00000333188.9	COPB2	COPB2-201	Known	Known	None	0.3499999940395355	None	None	None	None
m54284U_191111_172039/94438477/ccs	PB_GM12878_R2	hg38_SIRV	chr8	47817876	47818578	+	1	703	103555	499647	ENCODEHG000103555	ENCODEHT000499647	ENCODEHG000103555	ENCODEHT000499647	Antisense	Antisense	None	1.0	None	None	None	None
b4eee3e0-e49e-479d-89cc-61befd24ac43	ONT_GM12878_R2	hg38_SIRV	chr11	75399530	75405686	+	7	826	32624	113258	ENSG00000149273.14	ENST00000531188.5	RPS3	RPS3-217	Known	Known	None	0.3499999940395355	None	None	None	None
m54284U_191111_172039/159057272/ccs	PB_GM12878_R2	hg38_SIRV	chr8	47817876	47818578	+	1	703	103555	499647	ENCODEHG000103555	ENCODEHT000499647	ENCODEHG000103555	ENCODEHT000499647	Antisense	Antisense	None	1.0	None	None	None	None
m54284U_191111_172039/133825483/ccs	PB_GM12878_R2	hg38_SIRV	chr17	67717937	67743804	+	18	2116	47496	168004	ENSG00000130935.9	ENST00000253247.8	NOL11	NOL11-201	Known	Known	None	0.6000000238418579	None	None	None	None
24292736-4ed6-48be-b76d-847db9547f36	ONT_GM12878_R2	hg38_SIRV	chr19	41877292	41881372	+	5	1085	51049	182948	ENSG00000105369.9	ENST00000221972.7	CD79A	CD79A-201	Known	Known	None	0.15000000596046448	None	None	None	None
m54284U_191111_172039/9505269/ccs	PB_GM12878_R2	hg38_SIRV	chr1	67054143	67004114	-	12	1424	1889	7179	ENSG00000116704.7	ENST00000235345.5	SLC35D1	SLC35D1-201	Known	Known	None	0.25	None	None	None	None
m54284U_191111_172039/74581158/ccs	PB_GM12878_R2	hg38_SIRV	chr5	171387853	171406728	+	10	1197	17460	62327	ENSG00000181163.13	ENST00000393820.2	NPM1	NPM1-203	Known	Known	None	0.44999998807907104	None	None	None	None
4d00fd70-9713-4bdf-af98-aebcedf44ce7	ONT_GM12878_R1	hg38_SIRV	chrX	154379392	154381512	+	5	1246	58041	205430	ENSG00000102119.10	ENST00000468294.5	EMD	EMD-204	Known	Known	None	0.15000000596046448	None	None	None	None
m54284U_191111_172039/13043200/ccs	PB_GM12878_R2	hg38_SIRV	chr8	47825188	47823607	-	1	1582	24536	499651	ENSG00000253729.7	ENCODEHT000499651	PRKDC	ENCODEHT000499651	Known	Genomic	None	0.6499999761581421	None	None	None	None
1c7396bf-4767-4851-8b08-550033ef44c8	ONT_GM12878_R1	hg38_SIRV	chr8	47857294	47823888	-	16	2419	24536	499652	ENSG00000253729.7	ENCODEHT000499652	PRKDC	ENCODEHT000499652	Known	NNC	None	0.30000001192092896	None	None	None	None
m54284U_191111_172039/52365654/ccs	PB_GM12878_R2	hg38_SIRV	chr3	139389648	139357599	-	22	3083	11387	42004	ENSG00000184432.9	ENST00000333188.9	COPB2	COPB2-201	Known	Known	None	0.3499999940395355	None	None	None	None
m54284U_191111_172039/135006758/ccs	PB_GM12878_R2	hg38_SIRV	chr17	67717937	67744153	+	18	2465	47496	168004	ENSG00000130935.9	ENST00000253247.8	NOL11	NOL11-201	Known	Known	None	0.15000000596046448	None	None	None	None
m54284U_191111_172039/134349889/ccs	PB_GM12878_R2	hg38_SIRV	chr2	136118147	136114351	-	2	1664	7711	26738	ENSG00000121966.6	ENST00000241393.3	CXCR4	CXCR4-201	Known	Known	None	0.20000000298023224	None	None	None	None
d242bf24-ea18-4758-a9bc-dab2d7276e94	ONT_GM12878_R1	hg38_SIRV	chrX	154379393	154381520	+	6	1180	58041	205424	ENSG00000102119.10	ENST00000369842.8	EMD	EMD-202	Known	Known	None	0.10000000149011612	None	None	None	None
m54284U_191111_172039/33096291/ccs	PB_GM12878_R2	hg38_SIRV	chr8	47881480	47831828	-	23	3249	24536	499653	ENSG00000253729.7	ENCODEHT000499653	PRKDC	ENCODEHT000499653	Known	ISM	None	0.44999998807907104	None	None	None	None
c829f5bd-76fb-495a-9fdd-8d63d97f1e10	ONT_GM12878_R2	hg38_SIRV	chr11	75399530	75405685	+	7	825	32624	113258	ENSG00000149273.14	ENST00000531188.5	RPS3	RPS3-217	Known	Known	None	0.3499999940395355	None	None	None	None
m54284U_191111_172039/74647596/ccs	PB_GM12878_R2	hg38_SIRV	chr5	171387853	171410881	+	11	1297	17460	62324	ENSG00000181163.13	ENST00000296930.9	NPM1	NPM1-201	Known	Known	None	0.20000000298023224	None	None	None	None
5524c74a-fa1c-47c7-b2d7-b85fc761b7fc	ONT_GM12878_R2	hg38_SIRV	chr19	41877292	41881370	+	5	1084	51049	182948	ENSG00000105369.9	ENST00000221972.7	CD79A	CD79A-201	Known	Known	None	0.20000000298023224	None	None	None	None
m54284U_191111_172039/52430036/ccs	PB_GM12878_R2	hg38_SIRV	chr3	139389652	139357599	-	22	3087	11387	42004	ENSG00000184432.9	ENST00000333188.9	COPB2	COPB2-201	Known	Known	None	0.3499999940395355	None	None	None	None
m54284U_191110_105540/162072925/ccs	PB_GM12878_R1	hg38_SIRV	chr1	67054143	67004116	-	12	1422	1889	7179	ENSG00000116704.7	ENST00000235345.5	SLC35D1	SLC35D1-201	Known	Known	None	0.25	None	None	None	None
m54284U_191111_172039/137102028/ccs	PB_GM12878_R2	hg38_SIRV	chr17	67717949	67737139	+	11	1223	47496	498345	ENSG00000130935.9	ENCODEHT000498345	NOL11	ENCODEHT000498345	Known	ISM	Prefix	0.6000000238418579	None	None	None	None
3706cfcc-b516-4646-bde9-c98c0754337c	ONT_GM12878_R1	hg38_SIRV	chrX	154379393	154381523	+	6	1183	58041	205424	ENSG00000102119.10	ENST00000369842.8	EMD	EMD-202	Known	Known	None	0.05000000074505806	None	None	None	None
7e1949b6-5e5f-4ac7-98e2-2756139ae5a5	ONT_GM12878_R2	hg38_SIRV	chr8	47840137	47834258	-	5	758	24536	499654	ENSG00000253729.7	ENCODEHT000499654	PRKDC	ENCODEHT000499654	Known	ISM	None	0.4000000059604645	None	None	None	None
m54284U_191111_172039/74648097/ccs	PB_GM12878_R2	hg38_SIRV	chr5	171387853	171410883	+	11	1299	17460	62324	ENSG00000181163.13	ENST00000296930.9	NPM1	NPM1-201	Known	Known	None	0.20000000298023224	None	None	None	None
b6ac2619-3e6e-4264-82fa-ebdf73a089ff	ONT_GM12878_R2	hg38_SIRV	chr19	41877292	41881371	+	5	1085	51049	182948	ENSG00000105369.9	ENST00000221972.7	CD79A	CD79A-201	Known	Known	None	0.20000000298023224	None	None	None	None
m54284U_191111_172039/53150240/ccs	PB_GM12878_R2	hg38_SIRV	chr3	139389648	139357599	-	22	3083	11387	42004	ENSG00000184432.9	ENST00000333188.9	COPB2	COPB2-201	Known	Known	None	0.3499999940395355	None	None	None	None
9522e949-36d4-4647-9d3a-f5fc59c89286	ONT_GM12878_R2	hg38_SIRV	chr8	47858894	47836387	-	12	1603	24536	499655	ENSG00000253729.7	ENCODEHT000499655	PRKDC	ENCODEHT000499655	Known	ISM	None	0.3499999940395355	None	None	None	None
b4d8e76a-5652-4c91-baf6-cc1fd12f7974	ONT_GM12878_R2	hg38_SIRV	chr11	75399530	75405684	+	7	824	32624	113258	ENSG00000149273.14	ENST00000531188.5	RPS3	RPS3-217	Known	Known	None	0.4000000059604645	None	None	None	None
m54284U_191111_172039/134545857/ccs	PB_GM12878_R2	hg38_SIRV	chr2	136118154	136114351	-	2	1671	7711	26738	ENSG00000121966.6	ENST00000241393.3	CXCR4	CXCR4-201	Known	Known	None	0.20000000298023224	None	None	None	None
69e5488f-2d45-4bcc-8f45-0232c97a6951	ONT_GM12878_R1	hg38_SIRV	chrX	154379393	154381522	+	6	1182	58041	205424	ENSG00000102119.10	ENST00000369842.8	EMD	EMD-202	Known	Known	None	0.10000000149011612	None	None	None	None
m54284U_191111_172039/138018914/ccs	PB_GM12878_R2	hg38_SIRV	chr17	67717937	67744154	+	18	2466	47496	168004	ENSG00000130935.9	ENST00000253247.8	NOL11	NOL11-201	Known	Known	None	0.10000000149011612	None	None	None	None
m54284U_191110_105540/150406744/ccs	PB_GM12878_R1	hg38_SIRV	chr1	67054007	67004153	-	12	1249	1889	7179	ENSG00000116704.7	ENST00000235345.5	SLC35D1	SLC35D1-201	Known	Known	None	0.30000001192092896	None	None	None	None
m54284U_191111_172039/74712861/ccs	PB_GM12878_R2	hg38_SIRV	chr5	171387853	171410884	+	11	1300	17460	62324	ENSG00000181163.13	ENST00000296930.9	NPM1	NPM1-201	Known	Known	None	0.20000000298023224	None	None	None	None
m54284U_191111_172039/53412420/ccs	PB_GM12878_R2	hg38_SIRV	chr3	139389644	139357599	-	22	3079	11387	42004	ENSG00000184432.9	ENST00000333188.9	COPB2	COPB2-201	Known	Known	None	0.3499999940395355	None	None	None	None
4dc5047e-fdb5-4e29-a20f-e9195db8f577	ONT_GM12878_R1	hg38_SIRV	chr8	47837393	47836391	-	2	319	24536	499656	ENSG00000253729.7	ENCODEHT000499656	PRKDC	ENCODEHT000499656	Known	ISM	Both	0.30000001192092896	None	None	None	None
899e9d6b-d313-4920-b1e8-7f5a4efdeb4f	ONT_GM12878_R1	hg38_SIRV	chrX	154379393	154381520	+	6	1180	58041	205424	ENSG00000102119.10	ENST00000369842.8	EMD	EMD-202	Known	Known	None	0.10000000149011612	None	None	None	None
ef40f26d-9d73-4866-821f-5869ad63aba6	ONT_GM12878_R2	hg38_SIRV	chr19	41877292	41881369	+	5	1083	51049	182948	ENSG00000105369.9	ENST00000221972.7	CD79A	CD79A-201	Known	Known	None	0.20000000298023224	None	None	None	None
m54284U_191111_172039/138217806/ccs	PB_GM12878_R2	hg38_SIRV	chr17	67717937	67744148	+	18	2460	47496	168004	ENSG00000130935.9	ENST00000253247.8	NOL11	NOL11-201	Known	Known	None	0.20000000298023224	None	None	None	None
aa674749-687a-4943-b59f-a8b4a0712f17	ONT_GM12878_R2	hg38_SIRV	chr11	75399530	75405686	+	7	826	32624	113258	ENSG00000149273.14	ENST00000531188.5	RPS3	RPS3-217	Known	Known	None	0.3499999940395355	None	None	None	None
m54284U_191111_172039/138412634/ccs	PB_GM12878_R2	hg38_SIRV	chr17	67717937	67743804	+	18	2106	47496	499657	ENSG00000130935.9	ENCODEHT000499657	NOL11	ENCODEHT000499657	Known	NNC	None	0.6000000238418579	None	None	None	None
m54284U_191111_172039/135595436/ccs	PB_GM12878_R2	hg38_SIRV	chr2	136118147	136114351	-	2	1664	7711	26738	ENSG00000121966.6	ENST00000241393.3	CXCR4	CXCR4-201	Known	Known	None	0.20000000298023224	None	None	None	None
m54284U_191111_172039/57344495/ccs	PB_GM12878_R2	hg38_SIRV	chr3	139389656	139357599	-	22	3091	11387	42004	ENSG00000184432.9	ENST00000333188.9	COPB2	COPB2-201	Known	Known	None	0.3499999940395355	None	None	None	None
m54284U_191111_172039/74713112/ccs	PB_GM12878_R2	hg38_SIRV	chr5	171387853	171410875	+	11	1291	17460	62324	ENSG00000181163.13	ENST00000296930.9	NPM1	NPM1-201	Known	Known	None	0.3499999940395355	None	None	None	None
99f563d2-dbdd-45e9-949c-654ab527bfe6	ONT_GM12878_R2	hg38_SIRV	chrX	154379393	154381520	+	6	1180	58041	205424	ENSG00000102119.10	ENST00000369842.8	EMD	EMD-202	Known	Known	None	0.10000000149011612	None	None	None	None
a40024d0-05f2-47f5-bd32-ab140182e859	ONT_GM12878_R1	hg38_SIRV	chr8	47879653	47836420	-	20	2800	24536	499658	ENSG00000253729.7	ENCODEHT000499658	PRKDC	ENCODEHT000499658	Known	ISM	None	0.05000000074505806	None	None	None	None
m54284U_191110_105540/29231493/ccs	PB_GM12878_R1	hg38_SIRV	chr1	67053950	67004167	-	12	1178	1889	7179	ENSG00000116704.7	ENST00000235345.5	SLC35D1	SLC35D1-201	Known	Known	None	0.30000001192092896	None	None	None	None
c5d5bed2-19fa-4570-9ff4-73946a06f0fd	ONT_GM12878_R2	hg38_SIRV	chr19	41877292	41881349	+	5	1063	51049	182948	ENSG00000105369.9	ENST00000221972.7	CD79A	CD79A-201	Known	Known	None	0.4000000059604645	None	None	None	None
ccff7fd8-ab41-4722-a549-bd176dc2526a	ONT_GM12878_R2	hg38_SIRV	chrX	154379393	154381520	+	6	1180	58041	205424	ENSG00000102119.10	ENST00000369842.8	EMD	EMD-202	Known	Known	None	0.10000000149011612	None	None	None	None
m54284U_191111_172039/59966291/ccs	PB_GM12878_R2	hg38_SIRV	chr3	139389648	139357599	-	22	3083	11387	42004	ENSG00000184432.9	ENST00000333188.9	COPB2	COPB2-201	Known	Known	None	0.3499999940395355	None	None	None	None
m54284U_191111_172039/140248504/ccs	PB_GM12878_R2	hg38_SIRV	chr17	67717956	67744151	+	18	2469	47496	498340	ENSG00000130935.9	ENCODEHT000498340	NOL11	ENCODEHT000498340	Known	NNC	None	0.20000000298023224	None	None	None	None
m54284U_191111_172039/123340333/ccs	PB_GM12878_R2	hg38_SIRV	chr8	47844850	47846415	+	1	1566	103556	499659	ENCODEHG000103556	ENCODEHT000499659	ENCODEHG000103556	ENCODEHT000499659	Antisense	Antisense	None	0.949999988079071	None	None	None	None
m54284U_191111_172039/74778695/ccs	PB_GM12878_R2	hg38_SIRV	chr5	171387853	171410883	+	11	1299	17460	62324	ENSG00000181163.13	ENST00000296930.9	NPM1	NPM1-201	Known	Known	None	0.20000000298023224	None	None	None	None
6d045752-5e94-4abc-8722-c6962c8d0678	ONT_GM12878_R2	hg38_SIRV	chr11	75399530	75405689	+	7	836	32624	113258	ENSG00000149273.14	ENST00000531188.5	RPS3	RPS3-217	Known	Known	None	0.25	None	None	None	None
d84801ae-1796-4ae1-bdd5-3cd0966f389f	ONT_GM12878_R2	hg38_SIRV	chr19	41877292	41881372	+	5	1086	51049	182948	ENSG00000105369.9	ENST00000221972.7	CD79A	CD79A-201	Known	Known	None	0.15000000596046448	None	None	None	None
m54284U_191111_172039/135661632/ccs	PB_GM12878_R2	hg38_SIRV	chr2	136118147	136114351	-	2	1664	7711	26738	ENSG00000121966.6	ENST00000241393.3	CXCR4	CXCR4-201	Known	Known	None	0.20000000298023224	None	None	None	None
m54284U_191110_105540/49415541/ccs	PB_GM12878_R1	hg38_SIRV	chr1	67054020	67004167	-	12	1248	1889	7179	ENSG00000116704.7	ENST00000235345.5	SLC35D1	SLC35D1-201	Known	Known	None	0.30000001192092896	None	None	None	None
5134c970-bc4a-4ee9-ac41-60085fd86593	ONT_GM12878_R2	hg38_SIRV	chrX	154379393	154381342	+	6	1002	58041	205424	ENSG00000102119.10	ENST00000369842.8	EMD	EMD-202	Known	Known	None	0.0	None	None	None	None
m54284U_191110_105540/53021172/ccs	PB_GM12878_R1	hg38_SIRV	chr1	67053948	67007555	-	12	1787	1889	499660	ENSG00000116704.7	ENCODEHT000499660	SLC35D1	ENCODEHT000499660	Known	NNC	None	0.30000001192092896	None	None	None	None
m54284U_191111_172039/61147670/ccs	PB_GM12878_R2	hg38_SIRV	chr3	139389648	139357599	-	22	3083	11387	42004	ENSG00000184432.9	ENST00000333188.9	COPB2	COPB2-201	Known	Known	None	0.3499999940395355	None	None	None	None
m54284U_191111_172039/155714057/ccs	PB_GM12878_R2	hg38_SIRV	chr8	47847723	47848630	+	1	908	103557	499661	ENCODEHG000103557	ENCODEHT000499661	ENCODEHG000103557	ENCODEHT000499661	Antisense	Antisense	None	0.75	None	None	None	None
m54284U_191111_172039/141690188/ccs	PB_GM12878_R2	hg38_SIRV	chr17	67717937	67743804	+	18	2116	47496	168004	ENSG00000130935.9	ENST00000253247.8	NOL11	NOL11-201	Known	Known	None	0.6000000238418579	None	None	None	None
m54284U_191111_172039/74842251/ccs	PB_GM12878_R2	hg38_SIRV	chr5	171387853	171410881	+	11	1297	17460	62324	ENSG00000181163.13	ENST00000296930.9	NPM1	NPM1-201	Known	Known	None	0.20000000298023224	None	None	None	None
m54284U_191110_105540/82576633/ccs	PB_GM12878_R1	hg38_SIRV	chr8	47848424	47848644	+	1	221	103557	499661	ENCODEHG000103557	ENCODEHT000499661	ENCODEHG000103557	ENCODEHT000499661	Antisense	Antisense	None	0.8999999761581421	None	None	None	None
m54284U_191111_172039/139526233/ccs	PB_GM12878_R2	hg38_SIRV	chr1	67053950	67011130	-	12	1243	1889	499662	ENSG00000116704.7	ENCODEHT000499662	SLC35D1	ENCODEHT000499662	Known	NNC	None	0.4000000059604645	None	None	None	None
c45a19b3-3a85-4295-9573-4b8511ba8966	ONT_GM12878_R2	hg38_SIRV	chrX	154379393	154381520	+	6	1180	58041	205424	ENSG00000102119.10	ENST00000369842.8	EMD	EMD-202	Known	Known	None	0.10000000149011612	None	None	None	None
c15b2a50-8723-4162-bf4b-274d24328463	ONT_GM12878_R2	hg38_SIRV	chr11	75399530	75405689	+	7	829	32624	113258	ENSG00000149273.14	ENST00000531188.5	RPS3	RPS3-217	Known	Known	None	0.25	None	None	None	None
b2e90369-9c8e-4aca-8578-f079649790a0	ONT_GM12878_R2	hg38_SIRV	chr19	41877292	41881370	+	5	1084	51049	182948	ENSG00000105369.9	ENST00000221972.7	CD79A	CD79A-201	Known	Known	None	0.20000000298023224	None	None	None	None
m54284U_191111_172039/65799402/ccs	PB_GM12878_R2	hg38_SIRV	chr3	139389641	139357599	-	22	3076	11387	42004	ENSG00000184432.9	ENST00000333188.9	COPB2	COPB2-201	Known	Known	None	0.3499999940395355	None	None	None	None
m54284U_191110_105540/177342025/ccs	PB_GM12878_R1	hg38_SIRV	chr8	47893170	47849154	-	24	3465	24536	499663	ENSG00000253729.7	ENCODEHT000499663	PRKDC	ENCODEHT000499663	Known	ISM	Prefix	0.25	None	None	None	None
m54284U_191111_172039/135856368/ccs	PB_GM12878_R2	hg38_SIRV	chr2	136118147	136114351	-	2	1664	7711	26738	ENSG00000121966.6	ENST00000241393.3	CXCR4	CXCR4-201	Known	Known	None	0.20000000298023224	None	None	None	None
m54284U_191111_172039/142280567/ccs	PB_GM12878_R2	hg38_SIRV	chr17	67717937	67744192	+	18	2504	47496	168004	ENSG00000130935.9	ENST00000253247.8	NOL11	NOL11-201	Known	Known	None	0.3499999940395355	None	None	None	None
m54284U_191111_172039/74842706/ccs	PB_GM12878_R2	hg38_SIRV	chr5	171387853	171410901	+	11	1317	17460	62324	ENSG00000181163.13	ENST00000296930.9	NPM1	NPM1-201	Known	Known	None	0.25	None	None	None	None
fa8acde5-1402-41e0-bb80-93dbd6299b1c	ONT_GM12878_R1	hg38_SIRV	chrX	154379394	154381512	+	6	1165	58041	205424	ENSG00000102119.10	ENST00000369842.8	EMD	EMD-202	Known	Known	None	0.15000000596046448	None	None	None	None
m54284U_191110_105540/46990598/ccs	PB_GM12878_R1	hg38_SIRV	chr8	47902748	47849164	-	28	4181	24536	499664	ENSG00000253729.7	ENCODEHT000499664	PRKDC	ENCODEHT000499664	Known	ISM	None	0.3499999940395355	None	None	None	None
9902b13f-d603-4f58-b920-31035488ca2b	ONT_GM12878_R2	hg38_SIRV	chr11	75399530	75405689	+	7	829	32624	113258	ENSG00000149273.14	ENST00000531188.5	RPS3	RPS3-217	Known	Known	None	0.25	None	None	None	None
m54284U_191111_172039/66519842/ccs	PB_GM12878_R2	hg38_SIRV	chr3	139389632	139357599	-	22	3067	11387	42004	ENSG00000184432.9	ENST00000333188.9	COPB2	COPB2-201	Known	Known	None	0.3499999940395355	None	None	None	None
m54284U_191110_105540/39651397/ccs	PB_GM12878_R1	hg38_SIRV	chr1	67026622	67025884	-	1	739	1889	499665	ENSG00000116704.7	ENCODEHT000499665	SLC35D1	ENCODEHT000499665	Known	Genomic	None	0.44999998807907104	None	None	None	None
m54284U_191111_172039/52560836/ccs	PB_GM12878_R2	hg38_SIRV	chr8	47900421	47855280	-	23	3388	24536	499666	ENSG00000253729.7	ENCODEHT000499666	PRKDC	ENCODEHT000499666	Known	ISM	None	0.4000000059604645	None	None	None	None
aafd2ac5-1910-4d70-8520-ad0a83a2d5db	ONT_GM12878_R1	hg38_SIRV	chrX	154379394	154381520	+	6	1179	58041	205424	ENSG00000102119.10	ENST00000369842.8	EMD	EMD-202	Known	Known	None	0.10000000149011612	None	None	None	None
df8d5bcb-0efe-4bdf-a602-eb40b3a3d77e	ONT_GM12878_R2	hg38_SIRV	chr19	41877292	41881370	+	5	1108	51049	182948	ENSG00000105369.9	ENST00000221972.7	CD79A	CD79A-201	Known	Known	None	0.20000000298023224	None	None	None	None
0e9e76c0-784e-4fe1-8d81-9e1708d5591d	ONT_GM12878_R1	hg38_SIRV	chrX	154379394	154381521	+	6	1184	58041	499667	ENSG00000102119.10	ENCODEHT000499667	EMD	ENCODEHT000499667	Known	NNC	None	0.10000000149011612	None	None	None	None
m54284U_191111_172039/74908300/ccs	PB_GM12878_R2	hg38_SIRV	chr5	171387853	171410881	+	11	1297	17460	62324	ENSG00000181163.13	ENST00000296930.9	NPM1	NPM1-201	Known	Known	None	0.20000000298023224	None	None	None	None
m54284U_191111_172039/142803919/ccs	PB_GM12878_R2	hg38_SIRV	chr17	67717949	67744184	+	17	2421	47496	498346	ENSG00000130935.9	ENCODEHT000498346	NOL11	ENCODEHT000498346	Known	NIC	None	0.3499999940395355	None	None	None	None
m54284U_191111_172039/135989865/ccs	PB_GM12878_R2	hg38_SIRV	chr2	136118147	136114351	-	2	1664	7711	26738	ENSG00000121966.6	ENST00000241393.3	CXCR4	CXCR4-201	Known	Known	None	0.20000000298023224	None	None	None	None
m54284U_191111_172039/123734740/ccs	PB_GM12878_R2	hg38_SIRV	chr8	47901599	47855280	-	24	3669	24536	499668	ENSG00000253729.7	ENCODEHT000499668	PRKDC	ENCODEHT000499668	Known	NNC	None	0.4000000059604645	None	None	None	None
m54284U_191111_172039/68093850/ccs	PB_GM12878_R2	hg38_SIRV	chr3	139389645	139357599	-	22	3080	11387	42004	ENSG00000184432.9	ENST00000333188.9	COPB2	COPB2-201	Known	Known	None	0.3499999940395355	None	None	None	None
b1c3f67b-cdf0-40b1-9923-d75e4d56ca91	ONT_GM12878_R2	hg38_SIRV	chr11	75399530	75405650	+	7	790	32624	113258	ENSG00000149273.14	ENST00000531188.5	RPS3	RPS3-217	Known	Known	None	0.30000001192092896	None	None	None	None
m54284U_191111_172039/4327302/ccs	PB_GM12878_R2	hg38_SIRV	chr1	67031362	67030028	-	1	1335	1889	499669	ENSG00000116704.7	ENCODEHT000499669	SLC35D1	ENCODEHT000499669	Known	Genomic	None	0.8500000238418579	None	None	None	None
m54284U_191111_172039/143000135/ccs	PB_GM12878_R2	hg38_SIRV	chr17	67717937	67744190	+	18	2502	47496	168004	ENSG00000130935.9	ENST00000253247.8	NOL11	NOL11-201	Known	Known	None	0.30000001192092896	None	None	None	None
9a91dc71-8976-4874-89fc-4b3b4caef163	ONT_GM12878_R2	hg38_SIRV	chr8	47860933	47858735	-	3	436	24536	499670	ENSG00000253729.7	ENCODEHT000499670	PRKDC	ENCODEHT000499670	Known	ISM	None	0.10000000149011612	None	None	None	None
m54284U_191111_172039/74975394/ccs	PB_GM12878_R2	hg38_SIRV	chr5	171387853	171410883	+	11	1299	17460	62324	ENSG00000181163.13	ENST00000296930.9	NPM1	NPM1-201	Known	Known	None	0.20000000298023224	None	None	None	None
8e7cdcb0-60d9-4bd0-bb61-2bc0527340d9	ONT_GM12878_R2	hg38_SIRV	chr19	41877292	41881349	+	5	949	51049	182950	ENSG00000105369.9	ENST00000444740.2	CD79A	CD79A-202	Known	Known	None	0.4000000059604645	None	None	None	None
m54284U_191111_172039/76219544/ccs	PB_GM12878_R2	hg38_SIRV	chr3	139389648	139357599	-	22	3083	11387	42004	ENSG00000184432.9	ENST00000333188.9	COPB2	COPB2-201	Known	Known	None	0.3499999940395355	None	None	None	None
cecf6e54-c09e-46a5-89c3-b34375d16dce	ONT_GM12878_R1	hg38_SIRV	chrX	154379397	154381511	+	6	1161	58041	205424	ENSG00000102119.10	ENST00000369842.8	EMD	EMD-202	Known	Known	None	0.15000000596046448	None	None	None	None
m54284U_191110_105540/47056764/ccs	PB_GM12878_R1	hg38_SIRV	chr8	47901559	47860941	-	19	2786	24536	499671	ENSG00000253729.7	ENCODEHT000499671	PRKDC	ENCODEHT000499671	Known	NNC	None	0.550000011920929	None	None	None	None
b24e8dca-aad0-403f-811a-910ef4870281	ONT_GM12878_R2	hg38_SIRV	chr11	75399530	75405688	+	7	828	32624	113258	ENSG00000149273.14	ENST00000531188.5	RPS3	RPS3-217	Known	Known	None	0.30000001192092896	None	None	None	None
m54284U_191111_172039/136512261/ccs	PB_GM12878_R2	hg38_SIRV	chr2	136118147	136114351	-	2	1664	7711	26738	ENSG00000121966.6	ENST00000241393.3	CXCR4	CXCR4-201	Known	Known	None	0.20000000298023224	None	None	None	None
m54284U_191111_172039/176163536/ccs	PB_GM12878_R2	hg38_SIRV	chr1	67039021	67036885	-	1	2137	1889	499672	ENSG00000116704.7	ENCODEHT000499672	SLC35D1	ENCODEHT000499672	Known	Genomic	None	0.6000000238418579	None	None	None	None
m54284U_191111_172039/143196356/ccs	PB_GM12878_R2	hg38_SIRV	chr17	67717937	67744202	+	18	2514	47496	168004	ENSG00000130935.9	ENST00000253247.8	NOL11	NOL11-201	Known	Known	None	0.4000000059604645	None	None	None	None
1b6f14cf-8d93-4759-9b8a-9a7803288328	ONT_GM12878_R2	hg38_SIRV	chr8	47863467	47860950	-	4	326	24536	499673	ENSG00000253729.7	ENCODEHT000499673	PRKDC	ENCODEHT000499673	Known	ISM	Suffix	0.5	None	None	None	None
m54284U_191111_172039/75105082/ccs	PB_GM12878_R2	hg38_SIRV	chr5	171387853	171410875	+	11	1291	17460	62324	ENSG00000181163.13	ENST00000296930.9	NPM1	NPM1-201	Known	Known	None	0.3499999940395355	None	None	None	None
e5674a3c-7dcc-4f3b-a1fb-a2c35726545a	ONT_GM12878_R1	hg38_SIRV	chrX	154379415	154381523	+	6	1180	58041	499568	ENSG00000102119.10	ENCODEHT000499568	EMD	ENCODEHT000499568	Known	NNC	None	0.10000000149011612	None	None	None	None
8ac7593a-2145-41dd-ad5f-78244254afab	ONT_GM12878_R2	hg38_SIRV	chr11	75399530	75405646	+	7	779	32624	113258	ENSG00000149273.14	ENST00000531188.5	RPS3	RPS3-217	Known	Known	None	0.20000000298023224	None	None	None	None
m54284U_191111_172039/78120311/ccs	PB_GM12878_R2	hg38_SIRV	chr3	139389641	139357599	-	22	3076	11387	42004	ENSG00000184432.9	ENST00000333188.9	COPB2	COPB2-201	Known	Known	None	0.3499999940395355	None	None	None	None
m54284U_191111_172039/56559762/ccs	PB_GM12878_R2	hg38_SIRV	chr1	67037186	67039066	+	1	1887	103558	499674	ENCODEHG000103558	ENCODEHT000499674	ENCODEHG000103558	ENCODEHT000499674	Antisense	Antisense	None	0.10000000149011612	None	None	None	None
46a2baee-725c-4e76-b1ca-992caa3e6d7d	ONT_GM12878_R2	hg38_SIRV	chr19	41877292	41881373	+	5	1087	51049	182948	ENSG00000105369.9	ENST00000221972.7	CD79A	CD79A-201	Known	Known	None	0.20000000298023224	None	None	None	None
m54284U_191111_172039/144638448/ccs	PB_GM12878_R2	hg38_SIRV	chr17	67717937	67744200	+	18	2512	47496	168004	ENSG00000130935.9	ENST00000253247.8	NOL11	NOL11-201	Known	Known	None	0.4000000059604645	None	None	None	None
m54284U_191111_172039/137365462/ccs	PB_GM12878_R2	hg38_SIRV	chr2	136118147	136114351	-	2	1664	7711	26738	ENSG00000121966.6	ENST00000241393.3	CXCR4	CXCR4-201	Known	Known	None	0.20000000298023224	None	None	None	None
m54284U_191110_105540/28641627/ccs	PB_GM12878_R1	hg38_SIRV	chr8	47889211	47862060	-	12	1905	24536	499675	ENSG00000253729.7	ENCODEHT000499675	PRKDC	ENCODEHT000499675	Known	ISM	None	0.3499999940395355	None	None	None	None
m54284U_191111_172039/75105561/ccs	PB_GM12878_R2	hg38_SIRV	chr5	171387853	171410883	+	11	1299	17460	62324	ENSG00000181163.13	ENST00000296930.9	NPM1	NPM1-201	Known	Known	None	0.20000000298023224	None	None	None	None
ae08ccd6-bf7f-457a-b301-ecb03b759a6a	ONT_GM12878_R1	hg38_SIRV	chrX	154379398	154381510	+	6	1165	58041	205424	ENSG00000102119.10	ENST00000369842.8	EMD	EMD-202	Known	Known	None	0.15000000596046448	None	None	None	None
m54284U_191111_172039/106430584/ccs	PB_GM12878_R2	hg38_SIRV	chr8	47929178	47862060	-	26	3935	24536	499676	ENSG00000253729.7	ENCODEHT000499676	PRKDC	ENCODEHT000499676	Known	ISM	None	0.3499999940395355	None	None	None	None
6edd9b16-412e-4fc5-beff-f360c119fbf8	ONT_GM12878_R2	hg38_SIRV	chr11	75399530	75405685	+	7	825	32624	113258	ENSG00000149273.14	ENST00000531188.5	RPS3	RPS3-217	Known	Known	None	0.3499999940395355	None	None	None	None
m54284U_191111_172039/145687577/ccs	PB_GM12878_R2	hg38_SIRV	chr17	67717937	67744153	+	18	2465	47496	168004	ENSG00000130935.9	ENST00000253247.8	NOL11	NOL11-201	Known	Known	None	0.15000000596046448	None	None	None	None
m54284U_191111_172039/78448214/ccs	PB_GM12878_R2	hg38_SIRV	chr3	139375688	139357547	-	17	2478	11387	498023	ENSG00000184432.9	ENCODEHT000498023	COPB2	ENCODEHT000498023	Known	ISM	Suffix	0.3499999940395355	None	None	None	None
a36d2af6-6217-4f9e-b54c-4511e3c12678	ONT_GM12878_R2	hg38_SIRV	chr19	41877292	41881379	+	5	1093	51049	182948	ENSG00000105369.9	ENST00000221972.7	CD79A	CD79A-201	Known	Known	None	0.20000000298023224	None	None	None	None
m54284U_191111_172039/136708788/ccs	PB_GM12878_R2	hg38_SIRV	chr8	47887707	47862060	-	10	1576	24536	499677	ENSG00000253729.7	ENCODEHT000499677	PRKDC	ENCODEHT000499677	Known	ISM	Suffix	0.3499999940395355	None	None	None	None
m54284U_191110_105540/150668662/ccs	PB_GM12878_R1	hg38_SIRV	chr1	67043296	67045031	+	1	1736	103559	499678	ENCODEHG000103559	ENCODEHT000499678	ENCODEHG000103559	ENCODEHT000499678	Antisense	Antisense	None	0.6000000238418579	None	None	None	None
m54284U_191111_172039/137494990/ccs	PB_GM12878_R2	hg38_SIRV	chr2	136118149	136114351	-	2	1666	7711	26738	ENSG00000121966.6	ENST00000241393.3	CXCR4	CXCR4-201	Known	Known	None	0.20000000298023224	None	None	None	None
m54284U_191111_172039/75172414/ccs	PB_GM12878_R2	hg38_SIRV	chr5	171387853	171406725	+	10	1194	17460	62327	ENSG00000181163.13	ENST00000393820.2	NPM1	NPM1-203	Known	Known	None	0.44999998807907104	None	None	None	None
8ad753ea-bc98-4c25-8d4c-211c53cd62f0	ONT_GM12878_R1	hg38_SIRV	chrX	154379398	154381507	+	6	1162	58041	205424	ENSG00000102119.10	ENST00000369842.8	EMD	EMD-202	Known	Known	None	0.15000000596046448	None	None	None	None
31f1a8c4-fced-42cd-9b06-7615be1443e0	ONT_GM12878_R2	hg38_SIRV	chr11	75399530	75405688	+	7	828	32624	113258	ENSG00000149273.14	ENST00000531188.5	RPS3	RPS3-217	Known	Known	None	0.30000001192092896	None	None	None	None
m54284U_191111_172039/146015808/ccs	PB_GM12878_R2	hg38_SIRV	chr17	67717957	67738354	+	14	1692	47496	498335	ENSG00000130935.9	ENCODEHT000498335	NOL11	ENCODEHT000498335	Known	ISM	Prefix	0.6000000238418579	None	None	None	None
m54284U_191111_172039/180422805/ccs	PB_GM12878_R2	hg38_SIRV	chr8	47893171	47862060	-	14	2164	24536	499679	ENSG00000253729.7	ENCODEHT000499679	PRKDC	ENCODEHT000499679	Known	ISM	Both	0.3499999940395355	None	None	None	None
m54284U_191111_172039/87951065/ccs	PB_GM12878_R2	hg38_SIRV	chr3	139389637	139357599	-	22	3072	11387	42004	ENSG00000184432.9	ENST00000333188.9	COPB2	COPB2-201	Known	Known	None	0.3499999940395355	None	None	None	None
509c7fe3-022f-48d3-af1a-d417dde12386	ONT_GM12878_R2	hg38_SIRV	chr19	41877292	41881370	+	5	1084	51049	182948	ENSG00000105369.9	ENST00000221972.7	CD79A	CD79A-201	Known	Known	None	0.20000000298023224	None	None	None	None
50db5802-1f6e-458a-aa6e-dc758cef4d8f	ONT_GM12878_R1	hg38_SIRV	chrX	154379398	154381520	+	6	1175	58041	205424	ENSG00000102119.10	ENST00000369842.8	EMD	EMD-202	Known	Known	None	0.10000000149011612	None	None	None	None
m54284U_191110_105540/164759463/ccs	PB_GM12878_R1	hg38_SIRV	chr8	47902744	47862373	-	17	2826	24536	499680	ENSG00000253729.7	ENCODEHT000499680	PRKDC	ENCODEHT000499680	Known	ISM	Prefix	0.15000000596046448	None	None	None	None
m54284U_191110_105540/36506302/ccs	PB_GM12878_R1	hg38_SIRV	chr1	67047202	67045437	-	1	1766	1889	499681	ENSG00000116704.7	ENCODEHT000499681	SLC35D1	ENCODEHT000499681	Known	Genomic	None	0.550000011920929	None	None	None	None
m54284U_191111_172039/137561299/ccs	PB_GM12878_R2	hg38_SIRV	chr2	136118143	136114351	-	2	1660	7711	26738	ENSG00000121966.6	ENST00000241393.3	CXCR4	CXCR4-201	Known	Known	None	0.20000000298023224	None	None	None	None
m54284U_191111_172039/146081353/ccs	PB_GM12878_R2	hg38_SIRV	chr17	67717937	67744194	+	18	2506	47496	168004	ENSG00000130935.9	ENST00000253247.8	NOL11	NOL11-201	Known	Known	None	0.4000000059604645	None	None	None	None
m54284U_191111_172039/75301686/ccs	PB_GM12878_R2	hg38_SIRV	chr5	171387853	171410883	+	11	1299	17460	62324	ENSG00000181163.13	ENST00000296930.9	NPM1	NPM1-201	Known	Known	None	0.20000000298023224	None	None	None	None
065b9800-e6f6-48e3-8de8-54ab2b2a2dbc	ONT_GM12878_R2	hg38_SIRV	chr11	75399530	75405640	+	7	780	32624	113258	ENSG00000149273.14	ENST00000531188.5	RPS3	RPS3-217	Known	Known	None	0.20000000298023224	None	None	None	None
606723ee-3419-48b5-b3ce-4227ad08405b	ONT_GM12878_R1	hg38_SIRV	chrX	154379398	154381523	+	6	1178	58041	205424	ENSG00000102119.10	ENST00000369842.8	EMD	EMD-202	Known	Known	None	0.05000000074505806	None	None	None	None
m54284U_191111_172039/91031483/ccs	PB_GM12878_R2	hg38_SIRV	chr3	139389657	139357599	-	22	3092	11387	42004	ENSG00000184432.9	ENST00000333188.9	COPB2	COPB2-201	Known	Known	None	0.3499999940395355	None	None	None	None
m54284U_191111_172039/92538407/ccs	PB_GM12878_R2	hg38_SIRV	chr8	47893291	47862373	-	13	2225	24536	499682	ENSG00000253729.7	ENCODEHT000499682	PRKDC	ENCODEHT000499682	Known	ISM	Both	0.15000000596046448	None	None	None	None
3f216468-89e4-4e16-94fd-e6e330a4ebb0	ONT_GM12878_R2	hg38_SIRV	chr19	41877292	41881349	+	5	943	51049	182950	ENSG00000105369.9	ENST00000444740.2	CD79A	CD79A-202	Known	Known	None	0.4000000059604645	None	None	None	None
m54284U_191111_172039/147851287/ccs	PB_GM12878_R2	hg38_SIRV	chr17	67717937	67744194	+	18	2506	47496	168004	ENSG00000130935.9	ENST00000253247.8	NOL11	NOL11-201	Known	Known	None	0.4000000059604645	None	None	None	None
m54284U_191111_172039/75303742/ccs	PB_GM12878_R2	hg38_SIRV	chr5	171387853	171410883	+	11	1299	17460	62324	ENSG00000181163.13	ENST00000296930.9	NPM1	NPM1-201	Known	Known	None	0.20000000298023224	None	None	None	None
71cc2be6-421b-4fea-ab91-0d1f2767d3c6	ONT_GM12878_R1	hg38_SIRV	chrX	154379398	154381493	+	6	1148	58041	205424	ENSG00000102119.10	ENST00000369842.8	EMD	EMD-202	Known	Known	None	0.44999998807907104	None	None	None	None
731cdd2c-1178-49a5-bdfe-4a5277273e74	ONT_GM12878_R2	hg38_SIRV	chr11	75399530	75422292	+	7	1319	32624	113267	ENSG00000149273.14	ENST00000527446.5	RPS3	RPS3-209	Known	Known	None	0.30000001192092896	None	None	None	None
m54284U_191111_172039/153224639/ccs	PB_GM12878_R2	hg38_SIRV	chr8	47900412	47862373	-	16	2595	24536	499683	ENSG00000253729.7	ENCODEHT000499683	PRKDC	ENCODEHT000499683	Known	ISM	Both	0.15000000596046448	None	None	None	None
m54284U_191111_172039/137693498/ccs	PB_GM12878_R2	hg38_SIRV	chr2	136118150	136114351	-	2	1667	7711	26738	ENSG00000121966.6	ENST00000241393.3	CXCR4	CXCR4-201	Known	Known	None	0.20000000298023224	None	None	None	None
37ba3a58-c1f9-4bff-b12f-6971120799d0	ONT_GM12878_R2	hg38_SIRV	chr19	41877292	41881354	+	5	954	51049	182950	ENSG00000105369.9	ENST00000444740.2	CD79A	CD79A-202	Known	Known	None	0.3499999940395355	None	None	None	None
m54284U_191111_172039/148242752/ccs	PB_GM12878_R2	hg38_SIRV	chr17	67717937	67744153	+	18	2465	47496	168004	ENSG00000130935.9	ENST00000253247.8	NOL11	NOL11-201	Known	Known	None	0.15000000596046448	None	None	None	None
m54284U_191110_105540/137366323/ccs	PB_GM12878_R1	hg38_SIRV	chr1	67053950	67047310	-	7	528	1889	499684	ENSG00000116704.7	ENCODEHT000499684	SLC35D1	ENCODEHT000499684	Known	ISM	Prefix	0.4000000059604645	None	None	None	None
m54284U_191111_172039/92277389/ccs	PB_GM12878_R2	hg38_SIRV	chr3	139389649	139357599	-	22	3084	11387	42004	ENSG00000184432.9	ENST00000333188.9	COPB2	COPB2-201	Known	Known	None	0.3499999940395355	None	None	None	None
m54284U_191111_172039/75368292/ccs	PB_GM12878_R2	hg38_SIRV	chr5	171387853	171410881	+	11	1297	17460	62324	ENSG00000181163.13	ENST00000296930.9	NPM1	NPM1-201	Known	Known	None	0.20000000298023224	None	None	None	None
c930408e-e133-4ab7-98e1-b7d0b45e95bd	ONT_GM12878_R2	hg38_SIRV	chrX	154379398	154381524	+	6	1179	58041	205424	ENSG00000102119.10	ENST00000369842.8	EMD	EMD-202	Known	Known	None	0.05000000074505806	None	None	None	None
m54284U_191111_172039/163840859/ccs	PB_GM12878_R2	hg38_SIRV	chr8	47897586	47862373	-	14	2747	24536	499685	ENSG00000253729.7	ENCODEHT000499685	PRKDC	ENCODEHT000499685	Known	ISM	Suffix	0.15000000596046448	None	None	None	None
m54284U_191111_172039/150208955/ccs	PB_GM12878_R2	hg38_SIRV	chr17	67717937	67744197	+	18	2509	47496	168004	ENSG00000130935.9	ENST00000253247.8	NOL11	NOL11-201	Known	Known	None	0.3499999940395355	None	None	None	None
3a138561-7e18-4e03-a5e1-f53897a47a66	ONT_GM12878_R2	hg38_SIRV	chr11	75399530	75405686	+	7	826	32624	113258	ENSG00000149273.14	ENST00000531188.5	RPS3	RPS3-217	Known	Known	None	0.3499999940395355	None	None	None	None
m54284U_191111_172039/97321093/ccs	PB_GM12878_R2	hg38_SIRV	chr3	139389656	139357599	-	22	3091	11387	42004	ENSG00000184432.9	ENST00000333188.9	COPB2	COPB2-201	Known	Known	None	0.3499999940395355	None	None	None	None
2dd57c29-d392-4736-aa34-84966cf34866	ONT_GM12878_R2	hg38_SIRV	chr19	41877292	41881373	+	5	1087	51049	182948	ENSG00000105369.9	ENST00000221972.7	CD79A	CD79A-201	Known	Known	None	0.20000000298023224	None	None	None	None
m54284U_191110_105540/39389565/ccs	PB_GM12878_R1	hg38_SIRV	chr8	47885958	47862387	-	8	1144	24536	499686	ENSG00000253729.7	ENCODEHT000499686	PRKDC	ENCODEHT000499686	Known	ISM	Suffix	0.550000011920929	None	None	None	None
m54284U_191111_172039/138149903/ccs	PB_GM12878_R2	hg38_SIRV	chr2	136118143	136114351	-	2	1660	7711	26738	ENSG00000121966.6	ENST00000241393.3	CXCR4	CXCR4-201	Known	Known	None	0.20000000298023224	None	None	None	None
m54284U_191111_172039/75497579/ccs	PB_GM12878_R2	hg38_SIRV	chr5	171387853	171410882	+	11	2586	17460	499687	ENSG00000181163.13	ENCODEHT000499687	NPM1	ENCODEHT000499687	Known	NIC	None	0.20000000298023224	None	None	None	None
40f189be-1866-4b79-b49d-ed41aebf29ee	ONT_GM12878_R1	hg38_SIRV	chrX	154379399	154381497	+	6	1151	58041	205424	ENSG00000102119.10	ENST00000369842.8	EMD	EMD-202	Known	Known	None	0.4000000059604645	None	None	None	None
m54284U_191110_105540/57543104/ccs	PB_GM12878_R1	hg38_SIRV	chr1	67061778	67060625	-	1	1154	103560	499688	ENCODEHG000103560	ENCODEHT000499688	ENCODEHG000103560	ENCODEHT000499688	Intergenic	Intergenic	None	0.44999998807907104	None	None	None	None
m54284U_191110_105540/59181689/ccs	PB_GM12878_R1	hg38_SIRV	chr8	47912488	47862387	-	19	3050	24536	499689	ENSG00000253729.7	ENCODEHT000499689	PRKDC	ENCODEHT000499689	Known	ISM	None	0.550000011920929	None	None	None	None
m54284U_191111_172039/150340302/ccs	PB_GM12878_R2	hg38_SIRV	chr17	67717937	67743801	+	18	2113	47496	168004	ENSG00000130935.9	ENST00000253247.8	NOL11	NOL11-201	Known	Known	None	0.699999988079071	None	None	None	None
m54284U_191111_172039/98239394/ccs	PB_GM12878_R2	hg38_SIRV	chr3	139389623	139357599	-	22	3077	11387	42004	ENSG00000184432.9	ENST00000333188.9	COPB2	COPB2-201	Known	Known	None	0.3499999940395355	None	None	None	None
7c1f2f19-3526-486e-b3d3-02d3f31e3d80	ONT_GM12878_R2	hg38_SIRV	chr19	41877292	41881371	+	5	1085	51049	182948	ENSG00000105369.9	ENST00000221972.7	CD79A	CD79A-201	Known	Known	None	0.20000000298023224	None	None	None	None
dd0fa370-8895-452a-8555-00cb7b8f5de8	ONT_GM12878_R2	hg38_SIRV	chr11	75399530	75405679	+	7	812	32624	113258	ENSG00000149273.14	ENST00000531188.5	RPS3	RPS3-217	Known	Known	None	0.44999998807907104	None	None	None	None
m54284U_191110_105540/144509329/ccs	PB_GM12878_R1	hg38_SIRV	chr8	47890345	47862387	-	12	1923	24536	499690	ENSG00000253729.7	ENCODEHT000499690	PRKDC	ENCODEHT000499690	Known	ISM	Suffix	0.550000011920929	None	None	None	None
8c22a52d-a5a7-4287-bf5b-3501be59ab54	ONT_GM12878_R1	hg38_SIRV	chrX	154379399	154381520	+	6	1162	58041	205424	ENSG00000102119.10	ENST00000369842.8	EMD	EMD-202	Known	Known	None	0.10000000149011612	None	None	None	None
m54284U_191111_172039/75628735/ccs	PB_GM12878_R2	hg38_SIRV	chr5	171387853	171410883	+	11	1299	17460	62324	ENSG00000181163.13	ENST00000296930.9	NPM1	NPM1-201	Known	Known	None	0.20000000298023224	None	None	None	None
m54284U_191111_172039/151126336/ccs	PB_GM12878_R2	hg38_SIRV	chr17	67717937	67744150	+	18	2462	47496	168004	ENSG00000130935.9	ENST00000253247.8	NOL11	NOL11-201	Known	Known	None	0.20000000298023224	None	None	None	None
m54284U_191111_172039/138280975/ccs	PB_GM12878_R2	hg38_SIRV	chr2	136118147	136114351	-	2	1664	7711	26738	ENSG00000121966.6	ENST00000241393.3	CXCR4	CXCR4-201	Known	Known	None	0.20000000298023224	None	None	None	None
m54284U_191111_172039/98435667/ccs	PB_GM12878_R2	hg38_SIRV	chr3	139389641	139357599	-	22	3076	11387	42004	ENSG00000184432.9	ENST00000333188.9	COPB2	COPB2-201	Known	Known	None	0.3499999940395355	None	None	None	None
m54284U_191111_172039/18350149/ccs	PB_GM12878_R2	hg38_SIRV	chr1	67152065	67151920	-	1	146	1890	499691	ENSG00000203963.11	ENCODEHT000499691	C1orf141	ENCODEHT000499691	Known	Genomic	None	0.550000011920929	None	None	None	None
m54284U_191111_172039/1313008/ccs	PB_GM12878_R2	hg38_SIRV	chr8	47927340	47862387	-	23	3633	24536	499692	ENSG00000253729.7	ENCODEHT000499692	PRKDC	ENCODEHT000499692	Known	ISM	None	0.550000011920929	None	None	None	None
ea048db8-32e9-4a5d-8b9d-c2d81349d45a	ONT_GM12878_R2	hg38_SIRV	chr19	41877292	41881371	+	5	1085	51049	182948	ENSG00000105369.9	ENST00000221972.7	CD79A	CD79A-201	Known	Known	None	0.20000000298023224	None	None	None	None
099ee755-0675-44a9-845e-73fafeff8e87	ONT_GM12878_R1	hg38_SIRV	chrX	154379399	154381523	+	6	1170	58041	205424	ENSG00000102119.10	ENST00000369842.8	EMD	EMD-202	Known	Known	None	0.05000000074505806	None	None	None	None
m54284U_191111_172039/75629022/ccs	PB_GM12878_R2	hg38_SIRV	chr5	171387853	171410875	+	11	1291	17460	62324	ENSG00000181163.13	ENST00000296930.9	NPM1	NPM1-201	Known	Known	None	0.3499999940395355	None	None	None	None
m54284U_191111_172039/71830074/ccs	PB_GM12878_R2	hg38_SIRV	chr8	47901603	47862387	-	17	2875	24536	499693	ENSG00000253729.7	ENCODEHT000499693	PRKDC	ENCODEHT000499693	Known	ISM	Prefix	0.550000011920929	None	None	None	None
m54284U_191111_172039/152045521/ccs	PB_GM12878_R2	hg38_SIRV	chr17	67717937	67744200	+	18	2512	47496	168004	ENSG00000130935.9	ENST00000253247.8	NOL11	NOL11-201	Known	Known	None	0.4000000059604645	None	None	None	None
644e9ad5-52c5-45d3-9026-562a9a0eb9f7	ONT_GM12878_R2	hg38_SIRV	chr11	75399530	75404849	+	6	734	32624	113270	ENSG00000149273.14	ENST00000524851.5	RPS3	RPS3-203	Known	Known	None	0.3499999940395355	None	None	None	None
m54284U_191111_172039/99221866/ccs	PB_GM12878_R2	hg38_SIRV	chr3	139389668	139357599	-	22	3103	11387	42004	ENSG00000184432.9	ENST00000333188.9	COPB2	COPB2-201	Known	Known	None	0.3499999940395355	None	None	None	None
m54284U_191111_172039/138610332/ccs	PB_GM12878_R2	hg38_SIRV	chr2	136118147	136114351	-	2	1664	7711	26738	ENSG00000121966.6	ENST00000241393.3	CXCR4	CXCR4-201	Known	Known	None	0.20000000298023224	None	None	None	None
m54284U_191111_172039/73924688/ccs	PB_GM12878_R2	hg38_SIRV	chr8	47887581	47862387	-	9	1368	24536	499694	ENSG00000253729.7	ENCODEHT000499694	PRKDC	ENCODEHT000499694	Known	ISM	Both	0.550000011920929	None	None	None	None
0dfeb059-a587-425a-b643-9ad2a01feebd	ONT_GM12878_R2	hg38_SIRV	chr19	41877292	41881374	+	5	1088	51049	182948	ENSG00000105369.9	ENST00000221972.7	CD79A	CD79A-201	Known	Known	None	0.15000000596046448	None	None	None	None
114be333-7a7c-454b-b9e1-86b4352ba870	ONT_GM12878_R1	hg38_SIRV	chrX	154379399	154381470	+	6	1124	58041	205424	ENSG00000102119.10	ENST00000369842.8	EMD	EMD-202	Known	Known	None	0.10000000149011612	None	None	None	None
m54284U_191111_172039/75630242/ccs	PB_GM12878_R2	hg38_SIRV	chr5	171387853	171410883	+	10	1212	17460	62326	ENSG00000181163.13	ENST00000351986.10	NPM1	NPM1-202	Known	Known	None	0.20000000298023224	None	None	None	None
30a3cc1b-0ac1-48ad-bd99-c547ba8a3581	ONT_GM12878_R2	hg38_SIRV	chr19	41877292	41881373	+	4	968	51049	499695	ENSG00000105369.9	ENCODEHT000499695	CD79A	ENCODEHT000499695	Known	NIC	None	0.20000000298023224	None	None	None	None
m54284U_191111_172039/99877862/ccs	PB_GM12878_R2	hg38_SIRV	chr3	139389649	139357599	-	22	3084	11387	42004	ENSG00000184432.9	ENST00000333188.9	COPB2	COPB2-201	Known	Known	None	0.3499999940395355	None	None	None	None
m54284U_191111_172039/104334668/ccs	PB_GM12878_R2	hg38_SIRV	chr8	47898506	47862387	-	15	2478	24536	499696	ENSG00000253729.7	ENCODEHT000499696	PRKDC	ENCODEHT000499696	Known	ISM	Suffix	0.550000011920929	None	None	None	None
m54284U_191111_172039/62783870/ccs	PB_GM12878_R2	hg38_SIRV	chr1	67166368	67169538	+	3	470	1893	499697	ENSG00000162594.15	ENCODEHT000499697	IL23R	ENCODEHT000499697	Known	ISM	Prefix	0.44999998807907104	None	None	None	None
m54284U_191111_172039/152832287/ccs	PB_GM12878_R2	hg38_SIRV	chr17	67717937	67744148	+	18	2460	47496	168004	ENSG00000130935.9	ENST00000253247.8	NOL11	NOL11-201	Known	Known	None	0.20000000298023224	None	None	None	None
a84e48da-44b5-4524-9f5a-e7982342661e	ONT_GM12878_R2	hg38_SIRV	chr11	75399530	75404870	+	6	755	32624	113270	ENSG00000149273.14	ENST00000524851.5	RPS3	RPS3-203	Known	Known	None	0.20000000298023224	None	None	None	None
m54284U_191110_105540/59115993/ccs	PB_GM12878_R1	hg38_SIRV	chr1	67166404	67209643	+	6	3482	1893	499698	ENSG00000162594.15	ENCODEHT000499698	IL23R	ENCODEHT000499698	Known	NNC	None	0.10000000149011612	None	None	None	None
99820a93-955b-4f81-8f23-7f06604a5322	ONT_GM12878_R1	hg38_SIRV	chrX	154379399	154381510	+	6	1164	58041	205424	ENSG00000102119.10	ENST00000369842.8	EMD	EMD-202	Known	Known	None	0.15000000596046448	None	None	None	None
m54284U_191111_172039/128714794/ccs	PB_GM12878_R2	hg38_SIRV	chr8	47893405	47862387	-	13	2229	24536	499682	ENSG00000253729.7	ENCODEHT000499682	PRKDC	ENCODEHT000499682	Known	ISM	Both	0.550000011920929	None	None	None	None
m54284U_191111_172039/138742526/ccs	PB_GM12878_R2	hg38_SIRV	chr2	136118147	136114351	-	2	1664	7711	26738	ENSG00000121966.6	ENST00000241393.3	CXCR4	CXCR4-201	Known	Known	None	0.20000000298023224	None	None	None	None
m54284U_191111_172039/75694339/ccs	PB_GM12878_R2	hg38_SIRV	chr5	171387864	171400942	+	8	714	17460	488021	ENSG00000181163.13	ENCODEHT000488021	NPM1	ENCODEHT000488021	Known	ISM	Prefix	0.550000011920929	None	None	None	None
m54284U_191110_105540/148177489/ccs	PB_GM12878_R1	hg38_SIRV	chr1	67166411	67256035	+	9	1404	1893	499699	ENSG00000162594.15	ENCODEHT000499699	IL23R	ENCODEHT000499699	Known	NIC	None	0.44999998807907104	None	None	None	None
def3199a-5369-4cbf-b17b-647f17857706	ONT_GM12878_R2	hg38_SIRV	chr19	41877292	41881372	+	5	1086	51049	182948	ENSG00000105369.9	ENST00000221972.7	CD79A	CD79A-201	Known	Known	None	0.15000000596046448	None	None	None	None
m54284U_191111_172039/102697506/ccs	PB_GM12878_R2	hg38_SIRV	chr3	139389648	139357599	-	22	3083	11387	42004	ENSG00000184432.9	ENST00000333188.9	COPB2	COPB2-201	Known	Known	None	0.3499999940395355	None	None	None	None
m54284U_191111_172039/18809972/ccs	PB_GM12878_R2	hg38_SIRV	chr8	47898631	47862370	-	15	2539	24536	499696	ENSG00000253729.7	ENCODEHT000499696	PRKDC	ENCODEHT000499696	Known	ISM	Suffix	0.550000011920929	None	None	None	None
m54284U_191111_172039/152897359/ccs	PB_GM12878_R2	hg38_SIRV	chr17	67717957	67738417	+	14	1755	47496	498335	ENSG00000130935.9	ENCODEHT000498335	NOL11	ENCODEHT000498335	Known	ISM	Prefix	0.44999998807907104	None	None	None	None
70f9258b-8b01-4525-8839-59a0a7000bab	ONT_GM12878_R1	hg38_SIRV	chrX	154379399	154381520	+	6	1174	58041	205424	ENSG00000102119.10	ENST00000369842.8	EMD	EMD-202	Known	Known	None	0.10000000149011612	None	None	None	None
6eb18272-4ac8-4635-a1c5-ed1aae4d51ed	ONT_GM12878_R2	hg38_SIRV	chr11	75399530	75405689	+	7	829	32624	113258	ENSG00000149273.14	ENST00000531188.5	RPS3	RPS3-217	Known	Known	None	0.25	None	None	None	None
m54284U_191111_172039/100796258/ccs	PB_GM12878_R2	hg38_SIRV	chr8	47889123	47862388	-	11	1734	24536	499700	ENSG00000253729.7	ENCODEHT000499700	PRKDC	ENCODEHT000499700	Known	ISM	Both	0.550000011920929	None	None	None	None
m54284U_191111_172039/103352940/ccs	PB_GM12878_R2	hg38_SIRV	chr3	139389646	139357599	-	22	3081	11387	42004	ENSG00000184432.9	ENST00000333188.9	COPB2	COPB2-201	Known	Known	None	0.3499999940395355	None	None	None	None
m54284U_191111_172039/75694854/ccs	PB_GM12878_R2	hg38_SIRV	chr5	171387853	171410884	+	11	1300	17460	62324	ENSG00000181163.13	ENST00000296930.9	NPM1	NPM1-201	Known	Known	None	0.20000000298023224	None	None	None	None
8801e903-c349-4de3-ba02-19a897bb5b04	ONT_GM12878_R2	hg38_SIRV	chr19	41877292	41881373	+	5	1078	51049	182948	ENSG00000105369.9	ENST00000221972.7	CD79A	CD79A-201	Known	Known	None	0.20000000298023224	None	None	None	None
m54284U_191111_172039/139135414/ccs	PB_GM12878_R2	hg38_SIRV	chr2	136118147	136114351	-	2	1664	7711	26738	ENSG00000121966.6	ENST00000241393.3	CXCR4	CXCR4-201	Known	Known	None	0.20000000298023224	None	None	None	None
m54284U_191111_172039/153158337/ccs	PB_GM12878_R2	hg38_SIRV	chr17	67717937	67744202	+	18	2514	47496	168004	ENSG00000130935.9	ENST00000253247.8	NOL11	NOL11-201	Known	Known	None	0.4000000059604645	None	None	None	None
3118a4b1-b4ff-488e-af77-6a1ad7c4066f	ONT_GM12878_R2	hg38_SIRV	chrX	154379399	154381521	+	6	1166	58041	205424	ENSG00000102119.10	ENST00000369842.8	EMD	EMD-202	Known	Known	None	0.10000000149011612	None	None	None	None
m54284U_191111_172039/72812110/ccs	PB_GM12878_R2	hg38_SIRV	chr8	47927297	47862371	-	23	3575	24536	499692	ENSG00000253729.7	ENCODEHT000499692	PRKDC	ENCODEHT000499692	Known	ISM	None	0.550000011920929	None	None	None	None
m54284U_191110_105540/30804763/ccs	PB_GM12878_R1	hg38_SIRV	chr1	67166455	67170720	+	3	1597	1893	499697	ENSG00000162594.15	ENCODEHT000499697	IL23R	ENCODEHT000499697	Known	ISM	Prefix	0.3499999940395355	None	None	None	None
m54284U_191111_172039/75695523/ccs	PB_GM12878_R2	hg38_SIRV	chr5	171387853	171410875	+	11	1291	17460	62324	ENSG00000181163.13	ENST00000296930.9	NPM1	NPM1-201	Known	Known	None	0.3499999940395355	None	None	None	None
m54284U_191111_172039/103679599/ccs	PB_GM12878_R2	hg38_SIRV	chr3	139389639	139357599	-	22	3074	11387	42004	ENSG00000184432.9	ENST00000333188.9	COPB2	COPB2-201	Known	Known	None	0.3499999940395355	None	None	None	None
1ccf9ece-383e-4638-ba8f-2a401fa48b1a	ONT_GM12878_R2	hg38_SIRV	chr11	75399530	75405689	+	7	829	32624	113258	ENSG00000149273.14	ENST00000531188.5	RPS3	RPS3-217	Known	Known	None	0.25	None	None	None	None
df4d4815-eb90-42e4-8864-7fdc63b19284	ONT_GM12878_R2	hg38_SIRV	chr19	41877292	41881372	+	5	1086	51049	182948	ENSG00000105369.9	ENST00000221972.7	CD79A	CD79A-201	Known	Known	None	0.15000000596046448	None	None	None	None
m54284U_191111_172039/2621874/ccs	PB_GM12878_R2	hg38_SIRV	chr8	47901593	47862400	-	17	2838	24536	499693	ENSG00000253729.7	ENCODEHT000499693	PRKDC	ENCODEHT000499693	Known	ISM	Prefix	0.3499999940395355	None	None	None	None
m54284U_191111_172039/139198728/ccs	PB_GM12878_R2	hg38_SIRV	chr2	136118147	136114351	-	2	1664	7711	26738	ENSG00000121966.6	ENST00000241393.3	CXCR4	CXCR4-201	Known	Known	None	0.20000000298023224	None	None	None	None
m54284U_191111_172039/153225304/ccs	PB_GM12878_R2	hg38_SIRV	chr17	67717937	67744110	+	18	2422	47496	168004	ENSG00000130935.9	ENST00000253247.8	NOL11	NOL11-201	Known	Known	None	0.4000000059604645	None	None	None	None
a7ef3edf-683b-4656-9e50-2f19e9458803	ONT_GM12878_R2	hg38_SIRV	chrX	154379399	154381519	+	6	1173	58041	205424	ENSG00000102119.10	ENST00000369842.8	EMD	EMD-202	Known	Known	None	0.10000000149011612	None	None	None	None
5f725856-5a54-461b-aec8-dd4fb6d2279c	ONT_GM12878_R1	hg38_SIRV	chrX	154379403	154381507	+	6	1184	58041	499701	ENSG00000102119.10	ENCODEHT000499701	EMD	ENCODEHT000499701	Known	NNC	None	0.15000000596046448	None	None	None	None
m54284U_191111_172039/104204507/ccs	PB_GM12878_R2	hg38_SIRV	chr3	139389641	139357599	-	22	3076	11387	42004	ENSG00000184432.9	ENST00000333188.9	COPB2	COPB2-201	Known	Known	None	0.3499999940395355	None	None	None	None
m54284U_191111_172039/75696814/ccs	PB_GM12878_R2	hg38_SIRV	chr5	171387853	171410883	+	11	1299	17460	62324	ENSG00000181163.13	ENST00000296930.9	NPM1	NPM1-201	Known	Known	None	0.20000000298023224	None	None	None	None
m54284U_191110_105540/11733140/ccs	PB_GM12878_R1	hg38_SIRV	chr8	47913981	47863403	-	19	3046	24536	499702	ENSG00000253729.7	ENCODEHT000499702	PRKDC	ENCODEHT000499702	Known	ISM	None	0.4000000059604645	None	None	None	None
m54284U_191111_172039/4653839/ccs	PB_GM12878_R2	hg38_SIRV	chr1	67166477	67170705	+	3	1560	1893	499697	ENSG00000162594.15	ENCODEHT000499697	IL23R	ENCODEHT000499697	Known	ISM	Prefix	0.15000000596046448	None	None	None	None
6a896045-0483-49e0-86df-02e842692c44	ONT_GM12878_R2	hg38_SIRV	chr11	75399530	75405686	+	7	826	32624	113258	ENSG00000149273.14	ENST00000531188.5	RPS3	RPS3-217	Known	Known	None	0.3499999940395355	None	None	None	None
67477aa8-8c22-4a84-9e07-e2de4ff9c2b8	ONT_GM12878_R2	hg38_SIRV	chr19	41877292	41881371	+	5	1091	51049	182948	ENSG00000105369.9	ENST00000221972.7	CD79A	CD79A-201	Known	Known	None	0.20000000298023224	None	None	None	None
m54284U_191111_172039/154140908/ccs	PB_GM12878_R2	hg38_SIRV	chr17	67717937	67744151	+	18	2463	47496	168004	ENSG00000130935.9	ENST00000253247.8	NOL11	NOL11-201	Known	Known	None	0.15000000596046448	None	None	None	None
f5df841d-58b2-41bb-99ad-b219c8d1d87b	ONT_GM12878_R1	hg38_SIRV	chrX	154379403	154381520	+	6	1181	58041	205424	ENSG00000102119.10	ENST00000369842.8	EMD	EMD-202	Known	Known	None	0.10000000149011612	None	None	None	None
m54284U_191111_172039/139265486/ccs	PB_GM12878_R2	hg38_SIRV	chr2	136118147	136114351	-	2	1664	7711	26738	ENSG00000121966.6	ENST00000241393.3	CXCR4	CXCR4-201	Known	Known	None	0.20000000298023224	None	None	None	None
m54284U_191111_172039/138479596/ccs	PB_GM12878_R2	hg38_SIRV	chr8	47901617	47863426	-	16	2551	24536	499703	ENSG00000253729.7	ENCODEHT000499703	PRKDC	ENCODEHT000499703	Known	ISM	Prefix	0.550000011920929	None	None	None	None
m54284U_191111_172039/75762516/ccs	PB_GM12878_R2	hg38_SIRV	chr5	171387853	171410586	+	11	1002	17460	62324	ENSG00000181163.13	ENST00000296930.9	NPM1	NPM1-201	Known	Known	None	0.3499999940395355	None	None	None	None
m54284U_191111_172039/108986987/ccs	PB_GM12878_R2	hg38_SIRV	chr3	139366758	139357599	-	8	1169	11387	498005	ENSG00000184432.9	ENCODEHT000498005	COPB2	ENCODEHT000498005	Known	ISM	Suffix	0.3499999940395355	None	None	None	None
m54284U_191111_172039/158599052/ccs	PB_GM12878_R2	hg38_SIRV	chr8	47901601	47863399	-	16	2553	24536	499703	ENSG00000253729.7	ENCODEHT000499703	PRKDC	ENCODEHT000499703	Known	ISM	Prefix	0.550000011920929	None	None	None	None
m54284U_191110_105540/20513273/ccs	PB_GM12878_R1	hg38_SIRV	chr1	67166488	67170702	+	3	1546	1893	499697	ENSG00000162594.15	ENCODEHT000499697	IL23R	ENCODEHT000499697	Known	ISM	Prefix	0.10000000149011612	None	None	None	None
37856069-9a44-45fc-9f74-6ca0468de5b1	ONT_GM12878_R2	hg38_SIRV	chrX	154379403	154381493	+	6	1143	58041	205424	ENSG00000102119.10	ENST00000369842.8	EMD	EMD-202	Known	Known	None	0.44999998807907104	None	None	None	None
m54284U_191110_105540/47384826/ccs	PB_GM12878_R1	hg38_SIRV	chr8	47901557	47863430	-	16	2647	24536	499704	ENSG00000253729.7	ENCODEHT000499704	PRKDC	ENCODEHT000499704	Known	NNC	None	0.550000011920929	None	None	None	None
m54284U_191111_172039/154601143/ccs	PB_GM12878_R2	hg38_SIRV	chr17	67717937	67744203	+	18	2515	47496	168004	ENSG00000130935.9	ENST00000253247.8	NOL11	NOL11-201	Known	Known	None	0.3499999940395355	None	None	None	None
1b7aa812-3a8c-413d-998e-ad10999526e4	ONT_GM12878_R2	hg38_SIRV	chr11	75399530	75405666	+	7	806	32624	113258	ENSG00000149273.14	ENST00000531188.5	RPS3	RPS3-217	Known	Known	None	0.5	None	None	None	None
m54284U_191111_172039/75825434/ccs	PB_GM12878_R2	hg38_SIRV	chr5	171387853	171410883	+	11	1299	17460	62324	ENSG00000181163.13	ENST00000296930.9	NPM1	NPM1-201	Known	Known	None	0.20000000298023224	None	None	None	None
c51270ae-65ca-4674-a60b-3dba270d47dd	ONT_GM12878_R2	hg38_SIRV	chr19	41877292	41881357	+	5	1052	51049	182948	ENSG00000105369.9	ENST00000221972.7	CD79A	CD79A-201	Known	Known	None	0.20000000298023224	None	None	None	None
m54284U_191111_172039/139462000/ccs	PB_GM12878_R2	hg38_SIRV	chr2	136118141	136114351	-	2	1658	7711	26738	ENSG00000121966.6	ENST00000241393.3	CXCR4	CXCR4-201	Known	Known	None	0.20000000298023224	None	None	None	None
m54284U_191111_172039/99550400/ccs	PB_GM12878_R2	hg38_SIRV	chr8	47901598	47863430	-	16	2684	24536	499705	ENSG00000253729.7	ENCODEHT000499705	PRKDC	ENCODEHT000499705	Known	ISM	Prefix	0.550000011920929	None	None	None	None
9951d18d-ec38-440b-8fb5-0915bf564f9e	ONT_GM12878_R1	hg38_SIRV	chrX	154379404	154381517	+	6	1166	58041	205424	ENSG00000102119.10	ENST00000369842.8	EMD	EMD-202	Known	Known	None	0.10000000149011612	None	None	None	None
m54284U_191111_172039/114428435/ccs	PB_GM12878_R2	hg38_SIRV	chr3	139389640	139357599	-	22	3075	11387	42004	ENSG00000184432.9	ENST00000333188.9	COPB2	COPB2-201	Known	Known	None	0.3499999940395355	None	None	None	None
m54284U_191111_172039/154862045/ccs	PB_GM12878_R2	hg38_SIRV	chr17	67717937	67744200	+	18	2512	47496	168004	ENSG00000130935.9	ENST00000253247.8	NOL11	NOL11-201	Known	Known	None	0.4000000059604645	None	None	None	None
m54284U_191110_105540/134088973/ccs	PB_GM12878_R1	hg38_SIRV	chr1	67166488	67170702	+	3	1546	1893	499697	ENSG00000162594.15	ENCODEHT000499697	IL23R	ENCODEHT000499697	Known	ISM	Prefix	0.10000000149011612	None	None	None	None
m54284U_191111_172039/89391882/ccs	PB_GM12878_R2	hg38_SIRV	chr8	47888585	47863432	-	9	1372	24536	499706	ENSG00000253729.7	ENCODEHT000499706	PRKDC	ENCODEHT000499706	Known	ISM	Suffix	0.550000011920929	None	None	None	None
m54284U_191111_172039/75826230/ccs	PB_GM12878_R2	hg38_SIRV	chr5	171387853	171410882	+	11	1298	17460	62324	ENSG00000181163.13	ENST00000296930.9	NPM1	NPM1-201	Known	Known	None	0.20000000298023224	None	None	None	None
a76962dd-2572-4c49-911a-07a0bf2e9f99	ONT_GM12878_R1	hg38_SIRV	chrX	154379404	154381519	+	6	1162	58041	205424	ENSG00000102119.10	ENST00000369842.8	EMD	EMD-202	Known	Known	None	0.10000000149011612	None	None	None	None
d3e99c69-7c22-484f-a7fb-938b7b580662	ONT_GM12878_R2	hg38_SIRV	chr11	75399530	75404870	+	6	755	32624	113270	ENSG00000149273.14	ENST00000524851.5	RPS3	RPS3-203	Known	Known	None	0.20000000298023224	None	None	None	None
m54284U_191111_172039/120586786/ccs	PB_GM12878_R2	hg38_SIRV	chr8	47912487	47863470	-	18	2823	24536	499707	ENSG00000253729.7	ENCODEHT000499707	PRKDC	ENCODEHT000499707	Known	ISM	Both	0.44999998807907104	None	None	None	None
61bf7ef5-bba6-43d5-a27c-1d09153a1365	ONT_GM12878_R2	hg38_SIRV	chr19	41877292	41881360	+	5	1068	51049	182948	ENSG00000105369.9	ENST00000221972.7	CD79A	CD79A-201	Known	Known	None	0.20000000298023224	None	None	None	None
m54284U_191111_172039/139725426/ccs	PB_GM12878_R2	hg38_SIRV	chr2	136118147	136114351	-	2	1664	7711	26738	ENSG00000121966.6	ENST00000241393.3	CXCR4	CXCR4-201	Known	Known	None	0.20000000298023224	None	None	None	None
m54284U_191111_172039/118818935/ccs	PB_GM12878_R2	hg38_SIRV	chr3	139389625	139357599	-	22	3060	11387	42004	ENSG00000184432.9	ENST00000333188.9	COPB2	COPB2-201	Known	Known	None	0.3499999940395355	None	None	None	None
m54284U_191111_172039/156041283/ccs	PB_GM12878_R2	hg38_SIRV	chr17	67717957	67738678	+	14	2097	47496	498335	ENSG00000130935.9	ENCODEHT000498335	NOL11	ENCODEHT000498335	Known	ISM	Prefix	0.8999999761581421	None	None	None	None
m54284U_191111_172039/75891200/ccs	PB_GM12878_R2	hg38_SIRV	chr5	171387853	171410875	+	11	1291	17460	62324	ENSG00000181163.13	ENST00000296930.9	NPM1	NPM1-201	Known	Known	None	0.3499999940395355	None	None	None	None
77421c1c-575a-42ae-be61-b4f444eb071b	ONT_GM12878_R1	hg38_SIRV	chrX	154379404	154381514	+	6	1163	58041	205424	ENSG00000102119.10	ENST00000369842.8	EMD	EMD-202	Known	Known	None	0.15000000596046448	None	None	None	None
m54284U_191111_172039/19268927/ccs	PB_GM12878_R2	hg38_SIRV	chr1	67166488	67170700	+	3	1544	1893	499697	ENSG00000162594.15	ENCODEHT000499697	IL23R	ENCODEHT000499697	Known	ISM	Prefix	0.05000000074505806	None	None	None	None
m54284U_191111_172039/6817942/ccs	PB_GM12878_R2	hg38_SIRV	chr8	47901579	47863518	-	16	2412	24536	499703	ENSG00000253729.7	ENCODEHT000499703	PRKDC	ENCODEHT000499703	Known	ISM	Prefix	0.44999998807907104	None	None	None	None
07577a34-7aa2-4349-b9a3-0283084f7df2	ONT_GM12878_R2	hg38_SIRV	chr11	75399530	75405689	+	7	829	32624	113258	ENSG00000149273.14	ENST00000531188.5	RPS3	RPS3-217	Known	Known	None	0.25	None	None	None	None
8c7a7345-b04e-493a-b436-d8cabeb714bd	ONT_GM12878_R1	hg38_SIRV	chrX	154379404	154381520	+	6	1169	58041	205424	ENSG00000102119.10	ENST00000369842.8	EMD	EMD-202	Known	Known	None	0.10000000149011612	None	None	None	None
m54284U_191111_172039/140509793/ccs	PB_GM12878_R2	hg38_SIRV	chr2	136118147	136114351	-	2	1664	7711	26738	ENSG00000121966.6	ENST00000241393.3	CXCR4	CXCR4-201	Known	Known	None	0.20000000298023224	None	None	None	None
m54284U_191110_105540/176161304/ccs	PB_GM12878_R1	hg38_SIRV	chr8	47900412	47864561	-	14	2242	24536	499708	ENSG00000253729.7	ENCODEHT000499708	PRKDC	ENCODEHT000499708	Known	ISM	Prefix	0.3499999940395355	None	None	None	None
d6eb46e5-7ed9-485d-9290-84e9272d0db2	ONT_GM12878_R2	hg38_SIRV	chr19	41877292	41881371	+	5	971	51049	182950	ENSG00000105369.9	ENST00000444740.2	CD79A	CD79A-202	Known	Known	None	0.20000000298023224	None	None	None	None
m54284U_191111_172039/122029352/ccs	PB_GM12878_R2	hg38_SIRV	chr3	139389659	139357599	-	22	3094	11387	42004	ENSG00000184432.9	ENST00000333188.9	COPB2	COPB2-201	Known	Known	None	0.3499999940395355	None	None	None	None
m54284U_191111_172039/75893522/ccs	PB_GM12878_R2	hg38_SIRV	chr5	171387853	171410875	+	11	1291	17460	62324	ENSG00000181163.13	ENST00000296930.9	NPM1	NPM1-201	Known	Known	None	0.3499999940395355	None	None	None	None
m54284U_191111_172039/157878512/ccs	PB_GM12878_R2	hg38_SIRV	chr17	67717957	67738672	+	14	2091	47496	498335	ENSG00000130935.9	ENCODEHT000498335	NOL11	ENCODEHT000498335	Known	ISM	Prefix	0.800000011920929	None	None	None	None
m54284U_191111_172039/147456762/ccs	PB_GM12878_R2	hg38_SIRV	chr1	67166456	67208250	+	6	2108	1893	499709	ENSG00000162594.15	ENCODEHT000499709	IL23R	ENCODEHT000499709	Known	ISM	Prefix	0.6499999761581421	None	None	None	None
54ed83b1-425f-4a18-9a8c-f40daccb0488	ONT_GM12878_R2	hg38_SIRV	chrX	154379404	154381522	+	6	1171	58041	205424	ENSG00000102119.10	ENST00000369842.8	EMD	EMD-202	Known	Known	None	0.10000000149011612	None	None	None	None
m54284U_191111_172039/123797766/ccs	PB_GM12878_R2	hg38_SIRV	chr3	139389656	139357599	-	22	3091	11387	42004	ENSG00000184432.9	ENST00000333188.9	COPB2	COPB2-201	Known	Known	None	0.3499999940395355	None	None	None	None
m54284U_191111_172039/75958176/ccs	PB_GM12878_R2	hg38_SIRV	chr5	171387853	171410883	+	11	1299	17460	62324	ENSG00000181163.13	ENST00000296930.9	NPM1	NPM1-201	Known	Known	None	0.20000000298023224	None	None	None	None
m54284U_191110_105540/122159424/ccs	PB_GM12878_R1	hg38_SIRV	chr8	47865316	47866156	+	1	841	103561	499710	ENCODEHG000103561	ENCODEHT000499710	ENCODEHG000103561	ENCODEHT000499710	Antisense	Antisense	None	1.0	None	None	None	None
0b43c872-c16c-4373-a40a-fa3c90179199	ONT_GM12878_R2	hg38_SIRV	chr11	75399530	75404869	+	6	754	32624	113270	ENSG00000149273.14	ENST00000524851.5	RPS3	RPS3-203	Known	Known	None	0.20000000298023224	None	None	None	None
m54284U_191111_172039/140577561/ccs	PB_GM12878_R2	hg38_SIRV	chr2	136118147	136114351	-	2	1664	7711	26738	ENSG00000121966.6	ENST00000241393.3	CXCR4	CXCR4-201	Known	Known	None	0.20000000298023224	None	None	None	None
m54284U_191111_172039/158008907/ccs	PB_GM12878_R2	hg38_SIRV	chr17	67717937	67744199	+	18	2511	47496	168004	ENSG00000130935.9	ENST00000253247.8	NOL11	NOL11-201	Known	Known	None	0.3499999940395355	None	None	None	None
dc1df0c9-123d-446d-803d-0bc8cb3defd3	ONT_GM12878_R1	hg38_SIRV	chrX	154379405	154381512	+	6	1150	58041	205424	ENSG00000102119.10	ENST00000369842.8	EMD	EMD-202	Known	Known	None	0.15000000596046448	None	None	None	None
cca89994-b589-4618-b743-85be940447f1	ONT_GM12878_R2	hg38_SIRV	chr19	41877292	41881370	+	5	1084	51049	182948	ENSG00000105369.9	ENST00000221972.7	CD79A	CD79A-201	Known	Known	None	0.20000000298023224	None	None	None	None
m54284U_191110_105540/64096477/ccs	PB_GM12878_R1	hg38_SIRV	chr1	67166401	67208255	+	6	2112	1893	499709	ENSG00000162594.15	ENCODEHT000499709	IL23R	ENCODEHT000499709	Known	ISM	Prefix	0.5	None	None	None	None
m54284U_191111_172039/126354186/ccs	PB_GM12878_R2	hg38_SIRV	chr3	139389641	139357599	-	22	3076	11387	42004	ENSG00000184432.9	ENST00000333188.9	COPB2	COPB2-201	Known	Known	None	0.3499999940395355	None	None	None	None
m54284U_191111_172039/76021797/ccs	PB_GM12878_R2	hg38_SIRV	chr5	171387853	171410875	+	11	1291	17460	62324	ENSG00000181163.13	ENST00000296930.9	NPM1	NPM1-201	Known	Known	None	0.3499999940395355	None	None	None	None
f7c53420-509e-4cb8-b72e-73b5a7d899a5	ONT_GM12878_R1	hg38_SIRV	chrX	154379405	154381521	+	6	1163	58041	205424	ENSG00000102119.10	ENST00000369842.8	EMD	EMD-202	Known	Known	None	0.10000000149011612	None	None	None	None
m54284U_191111_172039/55445697/ccs	PB_GM12878_R2	hg38_SIRV	chr8	47871043	47871712	+	1	670	103562	499711	ENCODEHG000103562	ENCODEHT000499711	ENCODEHG000103562	ENCODEHT000499711	Antisense	Antisense	None	0.15000000596046448	None	None	None	None
m54284U_191111_172039/158664217/ccs	PB_GM12878_R2	hg38_SIRV	chr17	67717937	67744192	+	18	2504	47496	168004	ENSG00000130935.9	ENST00000253247.8	NOL11	NOL11-201	Known	Known	None	0.3499999940395355	None	None	None	None
423f25c8-8c0b-4985-8b32-ad573421a738	ONT_GM12878_R2	hg38_SIRV	chr11	75399530	75405692	+	7	832	32624	113258	ENSG00000149273.14	ENST00000531188.5	RPS3	RPS3-217	Known	Known	None	0.20000000298023224	None	None	None	None
m54284U_191111_172039/141493141/ccs	PB_GM12878_R2	hg38_SIRV	chr2	136118147	136114351	-	2	1664	7711	26738	ENSG00000121966.6	ENST00000241393.3	CXCR4	CXCR4-201	Known	Known	None	0.20000000298023224	None	None	None	None
m54284U_191111_172039/144115665/ccs	PB_GM12878_R2	hg38_SIRV	chr8	47871148	47873227	+	1	2080	103562	499711	ENCODEHG000103562	ENCODEHT000499711	ENCODEHG000103562	ENCODEHT000499711	Antisense	Antisense	None	1.0	None	None	None	None
m54284U_191111_172039/132318890/ccs	PB_GM12878_R2	hg38_SIRV	chr3	139389630	139357599	-	22	3065	11387	42004	ENSG00000184432.9	ENST00000333188.9	COPB2	COPB2-201	Known	Known	None	0.3499999940395355	None	None	None	None
00c2147c-563f-4501-a169-f46368b9f197	ONT_GM12878_R2	hg38_SIRV	chr19	41877292	41881373	+	5	973	51049	182950	ENSG00000105369.9	ENST00000444740.2	CD79A	CD79A-202	Known	Known	None	0.20000000298023224	None	None	None	None
m54284U_191111_172039/131989639/ccs	PB_GM12878_R2	hg38_SIRV	chr8	47871175	47872493	+	1	1319	103562	499711	ENCODEHG000103562	ENCODEHT000499711	ENCODEHG000103562	ENCODEHT000499711	Antisense	Antisense	None	0.8999999761581421	None	None	None	None
3a83e60e-1826-4d63-9f38-806c035530c0	ONT_GM12878_R2	hg38_SIRV	chrX	154379405	154381520	+	6	1148	58041	205424	ENSG00000102119.10	ENST00000369842.8	EMD	EMD-202	Known	Known	None	0.10000000149011612	None	None	None	None
m54284U_191111_172039/76021902/ccs	PB_GM12878_R2	hg38_SIRV	chr5	171387853	171410879	+	11	1295	17460	62324	ENSG00000181163.13	ENST00000296930.9	NPM1	NPM1-201	Known	Known	None	0.25	None	None	None	None
m54284U_191110_105540/107284134/ccs	PB_GM12878_R1	hg38_SIRV	chr1	67166489	67172410	+	3	3253	1893	499697	ENSG00000162594.15	ENCODEHT000499697	IL23R	ENCODEHT000499697	Known	ISM	Prefix	0.25	None	None	None	None
m54284U_191110_105540/175703259/ccs	PB_GM12878_R1	hg38_SIRV	chr8	47871344	47873227	+	1	1884	103562	499711	ENCODEHG000103562	ENCODEHT000499711	ENCODEHG000103562	ENCODEHT000499711	Antisense	Antisense	None	1.0	None	None	None	None
m54284U_191110_105540/89195600/ccs	PB_GM12878_R1	hg38_SIRV	chr8	47871402	47872493	+	1	1092	103562	499711	ENCODEHG000103562	ENCODEHT000499711	ENCODEHG000103562	ENCODEHT000499711	Antisense	Antisense	None	0.8999999761581421	None	None	None	None
m54284U_191111_172039/158665435/ccs	PB_GM12878_R2	hg38_SIRV	chr17	67717937	67744194	+	18	2506	47496	168004	ENSG00000130935.9	ENST00000253247.8	NOL11	NOL11-201	Known	Known	None	0.4000000059604645	None	None	None	None
m54284U_191111_172039/134089024/ccs	PB_GM12878_R2	hg38_SIRV	chr3	139389660	139357599	-	22	3095	11387	42004	ENSG00000184432.9	ENST00000333188.9	COPB2	COPB2-201	Known	Known	None	0.3499999940395355	None	None	None	None
m54284U_191111_172039/112789573/ccs	PB_GM12878_R2	hg38_SIRV	chr8	47871402	47873227	+	1	1826	103562	499711	ENCODEHG000103562	ENCODEHT000499711	ENCODEHG000103562	ENCODEHT000499711	Antisense	Antisense	None	1.0	None	None	None	None
f24513a2-77d0-4d29-ac1f-f16e472732e5	ONT_GM12878_R2	hg38_SIRV	chrX	154379407	154381519	+	6	1158	58041	205424	ENSG00000102119.10	ENST00000369842.8	EMD	EMD-202	Known	Known	None	0.10000000149011612	None	None	None	None
f070f784-656d-459f-8f04-43bb313108a9	ONT_GM12878_R2	hg38_SIRV	chr11	75399530	75405677	+	7	811	32624	113258	ENSG00000149273.14	ENST00000531188.5	RPS3	RPS3-217	Known	Known	None	0.4000000059604645	None	None	None	None
m54284U_191111_172039/76023127/ccs	PB_GM12878_R2	hg38_SIRV	chr5	171387853	171410875	+	11	1291	17460	62324	ENSG00000181163.13	ENST00000296930.9	NPM1	NPM1-201	Known	Known	None	0.3499999940395355	None	None	None	None
m54284U_191111_172039/142281349/ccs	PB_GM12878_R2	hg38_SIRV	chr2	136118149	136114351	-	2	1666	7711	26738	ENSG00000121966.6	ENST00000241393.3	CXCR4	CXCR4-201	Known	Known	None	0.20000000298023224	None	None	None	None
376e3989-cd29-4e81-935c-3cc012f1bc36	ONT_GM12878_R2	hg38_SIRV	chr19	41877292	41881370	+	5	1074	51049	182948	ENSG00000105369.9	ENST00000221972.7	CD79A	CD79A-201	Known	Known	None	0.20000000298023224	None	None	None	None
m54284U_191110_105540/121242147/ccs	PB_GM12878_R1	hg38_SIRV	chr1	67166402	67209647	+	6	3503	1893	499709	ENSG00000162594.15	ENCODEHT000499709	IL23R	ENCODEHT000499709	Known	ISM	Prefix	0.10000000149011612	None	None	None	None
m54284U_191110_105540/171049514/ccs	PB_GM12878_R1	hg38_SIRV	chr8	47871939	47873227	+	1	1289	103563	499712	ENCODEHG000103563	ENCODEHT000499712	ENCODEHG000103563	ENCODEHT000499712	Antisense	Antisense	None	1.0	None	None	None	None
m54284U_191111_172039/135791878/ccs	PB_GM12878_R2	hg38_SIRV	chr3	139389649	139357599	-	22	3084	11387	42004	ENSG00000184432.9	ENST00000333188.9	COPB2	COPB2-201	Known	Known	None	0.3499999940395355	None	None	None	None
2fe1228c-b39d-4044-b703-f5117c298cfe	ONT_GM12878_R1	hg38_SIRV	chrX	154379410	154381521	+	6	1164	58041	205424	ENSG00000102119.10	ENST00000369842.8	EMD	EMD-202	Known	Known	None	0.10000000149011612	None	None	None	None
m54284U_191111_172039/159646912/ccs	PB_GM12878_R2	hg38_SIRV	chr17	67717937	67744201	+	18	2513	47496	168004	ENSG00000130935.9	ENST00000253247.8	NOL11	NOL11-201	Known	Known	None	0.4000000059604645	None	None	None	None
m54284U_191111_172039/76087547/ccs	PB_GM12878_R2	hg38_SIRV	chr5	171387853	171410878	+	11	1294	17460	62324	ENSG00000181163.13	ENST00000296930.9	NPM1	NPM1-201	Known	Known	None	0.30000001192092896	None	None	None	None
m54284U_191111_172039/8063055/ccs	PB_GM12878_R2	hg38_SIRV	chr8	47872460	47873227	+	1	541	103563	499712	ENCODEHG000103563	ENCODEHT000499712	ENCODEHG000103563	ENCODEHT000499712	Antisense	Antisense	None	1.0	None	None	None	None
2da407b7-b846-4a37-9eec-ab6c0bae6851	ONT_GM12878_R2	hg38_SIRV	chr11	75399530	75405660	+	7	800	32624	113258	ENSG00000149273.14	ENST00000531188.5	RPS3	RPS3-217	Known	Known	None	0.3499999940395355	None	None	None	None
m54284U_191111_172039/24250641/ccs	PB_GM12878_R2	hg38_SIRV	chr1	67166402	67207728	+	6	1584	1893	499709	ENSG00000162594.15	ENCODEHT000499709	IL23R	ENCODEHT000499709	Known	ISM	Prefix	0.15000000596046448	None	None	None	None
m54284U_191111_172039/143000316/ccs	PB_GM12878_R2	hg38_SIRV	chr2	136118147	136114351	-	2	1664	7711	26738	ENSG00000121966.6	ENST00000241393.3	CXCR4	CXCR4-201	Known	Known	None	0.20000000298023224	None	None	None	None
1015b614-e54f-4e38-a1fb-30f3f32a372d	ONT_GM12878_R1	hg38_SIRV	chrX	154379411	154381521	+	6	1157	58041	205424	ENSG00000102119.10	ENST00000369842.8	EMD	EMD-202	Known	Known	None	0.10000000149011612	None	None	None	None
m54284U_191111_172039/136448290/ccs	PB_GM12878_R2	hg38_SIRV	chr3	139389637	139357599	-	22	3072	11387	42004	ENSG00000184432.9	ENST00000333188.9	COPB2	COPB2-201	Known	Known	None	0.3499999940395355	None	None	None	None
m54284U_191111_172039/159778219/ccs	PB_GM12878_R2	hg38_SIRV	chr17	67717937	67744192	+	18	2504	47496	168004	ENSG00000130935.9	ENST00000253247.8	NOL11	NOL11-201	Known	Known	None	0.3499999940395355	None	None	None	None
dd885189-1e84-400c-be4b-2f38db9dfa5c	ONT_GM12878_R1	hg38_SIRV	chr19	41877293	41881372	+	5	1085	51049	182948	ENSG00000105369.9	ENST00000221972.7	CD79A	CD79A-201	Known	Known	None	0.15000000596046448	None	None	None	None
m54284U_191110_105540/116459447/ccs	PB_GM12878_R1	hg38_SIRV	chr8	47873886	47874195	+	1	310	103564	499713	ENCODEHG000103564	ENCODEHT000499713	ENCODEHG000103564	ENCODEHT000499713	Antisense	Antisense	None	0.15000000596046448	None	None	None	None
m54284U_191111_172039/76087851/ccs	PB_GM12878_R2	hg38_SIRV	chr5	171387853	171410875	+	11	1291	17460	62324	ENSG00000181163.13	ENST00000296930.9	NPM1	NPM1-201	Known	Known	None	0.3499999940395355	None	None	None	None
4da337f8-8781-4841-bab4-585da4b7ee42	ONT_GM12878_R1	hg38_SIRV	chrX	154379411	154381522	+	6	1151	58041	205424	ENSG00000102119.10	ENST00000369842.8	EMD	EMD-202	Known	Known	None	0.10000000149011612	None	None	None	None
m54284U_191111_172039/140379914/ccs	PB_GM12878_R2	hg38_SIRV	chr3	139389649	139357599	-	22	3084	11387	42004	ENSG00000184432.9	ENST00000333188.9	COPB2	COPB2-201	Known	Known	None	0.3499999940395355	None	None	None	None
m54284U_191111_172039/160694671/ccs	PB_GM12878_R2	hg38_SIRV	chr17	67717937	67744153	+	18	2465	47496	168004	ENSG00000130935.9	ENST00000253247.8	NOL11	NOL11-201	Known	Known	None	0.15000000596046448	None	None	None	None
m54284U_191111_172039/46663236/ccs	PB_GM12878_R2	hg38_SIRV	chr8	47877538	47875166	-	1	2373	24536	499714	ENSG00000253729.7	ENCODEHT000499714	PRKDC	ENCODEHT000499714	Known	Genomic	None	0.550000011920929	None	None	None	None
71698b9b-0691-499c-b302-fbaadcd2a058	ONT_GM12878_R2	hg38_SIRV	chr11	75399530	75405689	+	7	829	32624	113258	ENSG00000149273.14	ENST00000531188.5	RPS3	RPS3-217	Known	Known	None	0.25	None	None	None	None
m54284U_191111_172039/35717234/ccs	PB_GM12878_R2	hg38_SIRV	chr1	67166490	67170701	+	3	1543	1893	499697	ENSG00000162594.15	ENCODEHT000499697	IL23R	ENCODEHT000499697	Known	ISM	Prefix	0.10000000149011612	None	None	None	None
m54284U_191111_172039/76088022/ccs	PB_GM12878_R2	hg38_SIRV	chr5	171387853	171410882	+	11	1298	17460	62324	ENSG00000181163.13	ENST00000296930.9	NPM1	NPM1-201	Known	Known	None	0.20000000298023224	None	None	None	None
m54284U_191111_172039/143066708/ccs	PB_GM12878_R2	hg38_SIRV	chr2	136118147	136114351	-	2	1664	7711	26738	ENSG00000121966.6	ENST00000241393.3	CXCR4	CXCR4-201	Known	Known	None	0.20000000298023224	None	None	None	None
866d73e3-fd2a-43ab-be3f-d45b47e312f9	ONT_GM12878_R1	hg38_SIRV	chr19	41877293	41881372	+	5	1092	51049	182948	ENSG00000105369.9	ENST00000221972.7	CD79A	CD79A-201	Known	Known	None	0.15000000596046448	None	None	None	None
m54284U_191111_172039/10225061/ccs	PB_GM12878_R2	hg38_SIRV	chr8	47914008	47881465	-	15	2345	24536	499715	ENSG00000253729.7	ENCODEHT000499715	PRKDC	ENCODEHT000499715	Known	ISM	Prefix	0.3499999940395355	None	None	None	None
611255d7-f994-4ef7-af44-c72e0a7aa92e	ONT_GM12878_R2	hg38_SIRV	chrX	154379411	154381520	+	6	1155	58041	205424	ENSG00000102119.10	ENST00000369842.8	EMD	EMD-202	Known	Known	None	0.10000000149011612	None	None	None	None
m54284U_191111_172039/162990338/ccs	PB_GM12878_R2	hg38_SIRV	chr17	67717937	67744132	+	18	2444	47496	168004	ENSG00000130935.9	ENST00000253247.8	NOL11	NOL11-201	Known	Known	None	0.4000000059604645	None	None	None	None
m54284U_191111_172039/148964439/ccs	PB_GM12878_R2	hg38_SIRV	chr3	139389668	139357599	-	22	3103	11387	42004	ENSG00000184432.9	ENST00000333188.9	COPB2	COPB2-201	Known	Known	None	0.3499999940395355	None	None	None	None
m54284U_191111_172039/104924532/ccs	PB_GM12878_R2	hg38_SIRV	chr1	67166458	67259964	+	11	2839	1893	7191	ENSG00000162594.15	ENST00000347310.9	IL23R	IL23R-201	Known	Known	None	0.949999988079071	None	None	None	None
m54284U_191111_172039/147849849/ccs	PB_GM12878_R2	hg38_SIRV	chr8	47897193	47881500	-	9	1418	24536	499716	ENSG00000253729.7	ENCODEHT000499716	PRKDC	ENCODEHT000499716	Known	ISM	Both	0.3499999940395355	None	None	None	None
m54284U_191110_105540/30803228/ccs	PB_GM12878_R1	hg38_SIRV	chr1	67166460	67207726	+	5	1419	1893	499717	ENSG00000162594.15	ENCODEHT000499717	IL23R	ENCODEHT000499717	Known	NIC	None	0.10000000149011612	None	None	None	None
m54284U_191111_172039/76088247/ccs	PB_GM12878_R2	hg38_SIRV	chr5	171387853	171410875	+	11	1291	17460	62324	ENSG00000181163.13	ENST00000296930.9	NPM1	NPM1-201	Known	Known	None	0.3499999940395355	None	None	None	None
dda7d73d-559c-4daa-b208-02d21f2a6103	ONT_GM12878_R1	hg38_SIRV	chrX	154379413	154381513	+	6	1159	58041	205424	ENSG00000102119.10	ENST00000369842.8	EMD	EMD-202	Known	Known	None	0.15000000596046448	None	None	None	None
7202f754-1c19-4fc5-b4b6-b6f11b9d8185	ONT_GM12878_R2	hg38_SIRV	chr11	75399530	75405686	+	7	826	32624	113258	ENSG00000149273.14	ENST00000531188.5	RPS3	RPS3-217	Known	Known	None	0.3499999940395355	None	None	None	None
m54284U_191111_172039/164496859/ccs	PB_GM12878_R2	hg38_SIRV	chr17	67717937	67744141	+	18	2453	47496	168004	ENSG00000130935.9	ENST00000253247.8	NOL11	NOL11-201	Known	Known	None	0.20000000298023224	None	None	None	None
m54284U_191111_172039/158466882/ccs	PB_GM12878_R2	hg38_SIRV	chr3	139389668	139357599	-	22	3103	11387	42004	ENSG00000184432.9	ENST00000333188.9	COPB2	COPB2-201	Known	Known	None	0.3499999940395355	None	None	None	None
8a432aec-f7a5-4625-8f10-59090a7733aa	ONT_GM12878_R1	hg38_SIRV	chr19	41877293	41881370	+	5	1083	51049	182948	ENSG00000105369.9	ENST00000221972.7	CD79A	CD79A-201	Known	Known	None	0.20000000298023224	None	None	None	None
m54284U_191111_172039/143132465/ccs	PB_GM12878_R2	hg38_SIRV	chr2	136118147	136114351	-	2	1664	7711	26738	ENSG00000121966.6	ENST00000241393.3	CXCR4	CXCR4-201	Known	Known	None	0.20000000298023224	None	None	None	None
m54284U_191110_105540/100075055/ccs	PB_GM12878_R1	hg38_SIRV	chr8	47912488	47886021	-	12	1844	24536	499718	ENSG00000253729.7	ENCODEHT000499718	PRKDC	ENCODEHT000499718	Known	ISM	Prefix	0.44999998807907104	None	None	None	None
e3a22275-4a3e-45cc-8e70-8be20bb1f1b2	ONT_GM12878_R2	hg38_SIRV	chrX	154379413	154381487	+	6	1113	58041	205424	ENSG00000102119.10	ENST00000369842.8	EMD	EMD-202	Known	Known	None	0.44999998807907104	None	None	None	None
m54284U_191111_172039/76088821/ccs	PB_GM12878_R2	hg38_SIRV	chr5	171387853	171406725	+	10	1196	17460	62327	ENSG00000181163.13	ENST00000393820.2	NPM1	NPM1-203	Known	Known	None	0.44999998807907104	None	None	None	None
m54284U_191111_172039/164825784/ccs	PB_GM12878_R2	hg38_SIRV	chr17	67717937	67744190	+	18	2502	47496	168004	ENSG00000130935.9	ENST00000253247.8	NOL11	NOL11-201	Known	Known	None	0.30000001192092896	None	None	None	None
m54284U_191111_172039/10027992/ccs	PB_GM12878_R2	hg38_SIRV	chr1	67166492	67170699	+	3	1539	1893	499697	ENSG00000162594.15	ENCODEHT000499697	IL23R	ENCODEHT000499697	Known	ISM	Prefix	0.05000000074505806	None	None	None	None
m54284U_191111_172039/167774142/ccs	PB_GM12878_R2	hg38_SIRV	chr3	139389644	139357548	-	23	3273	11387	498015	ENSG00000184432.9	ENCODEHT000498015	COPB2	ENCODEHT000498015	Known	NIC	None	0.3499999940395355	None	None	None	None
7532a39b-c312-48b1-aa59-305f1c3561c1	ONT_GM12878_R2	hg38_SIRV	chr11	75399530	75405689	+	7	829	32624	113258	ENSG00000149273.14	ENST00000531188.5	RPS3	RPS3-217	Known	Known	None	0.25	None	None	None	None
m54284U_191110_105540/48694614/ccs	PB_GM12878_R1	hg38_SIRV	chr8	47898737	47887381	-	7	1542	24536	499719	ENSG00000253729.7	ENCODEHT000499719	PRKDC	ENCODEHT000499719	Known	ISM	Prefix	0.75	None	None	None	None
8cf7de78-d6e1-4641-822b-26e1ffdda697	ONT_GM12878_R1	hg38_SIRV	chrX	154379414	154381523	+	6	1155	58041	205424	ENSG00000102119.10	ENST00000369842.8	EMD	EMD-202	Known	Known	None	0.05000000074505806	None	None	None	None
861fdaf9-bf60-41cc-9217-09b1fe096963	ONT_GM12878_R1	hg38_SIRV	chr19	41877293	41881335	+	5	1048	51049	182948	ENSG00000105369.9	ENST00000221972.7	CD79A	CD79A-201	Known	Known	None	0.3499999940395355	None	None	None	None
m54284U_191111_172039/143328743/ccs	PB_GM12878_R2	hg38_SIRV	chr2	136118150	136114351	-	2	1667	7711	26738	ENSG00000121966.6	ENST00000241393.3	CXCR4	CXCR4-201	Known	Known	None	0.20000000298023224	None	None	None	None
m54284U_191111_172039/76089241/ccs	PB_GM12878_R2	hg38_SIRV	chr5	171387853	171410876	+	11	1292	17460	62324	ENSG00000181163.13	ENST00000296930.9	NPM1	NPM1-201	Known	Known	None	0.3499999940395355	None	None	None	None
m54284U_191111_172039/164955106/ccs	PB_GM12878_R2	hg38_SIRV	chr17	67717937	67744192	+	18	2504	47496	168004	ENSG00000130935.9	ENST00000253247.8	NOL11	NOL11-201	Known	Known	None	0.3499999940395355	None	None	None	None
m54284U_191111_172039/171442415/ccs	PB_GM12878_R2	hg38_SIRV	chr3	139389649	139357599	-	22	3084	11387	42004	ENSG00000184432.9	ENST00000333188.9	COPB2	COPB2-201	Known	Known	None	0.3499999940395355	None	None	None	None
m54284U_191110_105540/68879543/ccs	PB_GM12878_R1	hg38_SIRV	chr8	47960151	47890400	-	32	3953	24536	499720	ENSG00000253729.7	ENCODEHT000499720	PRKDC	ENCODEHT000499720	Known	ISM	Prefix	0.25	None	None	None	None
78a33d12-fb23-48b3-af1a-09b6d1b016e9	ONT_GM12878_R1	hg38_SIRV	chrX	154379445	154381553	+	6	1124	58041	499587	ENSG00000102119.10	ENCODEHT000499587	EMD	ENCODEHT000499587	Known	NNC	None	0.05000000074505806	None	None	None	None
aabbfd6c-897d-4a75-a866-74ef91423004	ONT_GM12878_R2	hg38_SIRV	chr11	75399530	75405681	+	7	838	32624	113258	ENSG00000149273.14	ENST00000531188.5	RPS3	RPS3-217	Known	Known	None	0.4000000059604645	None	None	None	None
m54284U_191111_172039/165020730/ccs	PB_GM12878_R2	hg38_SIRV	chr17	67717937	67744195	+	18	2507	47496	168004	ENSG00000130935.9	ENST00000253247.8	NOL11	NOL11-201	Known	Known	None	0.4000000059604645	None	None	None	None
m54284U_191111_172039/76089707/ccs	PB_GM12878_R2	hg38_SIRV	chr5	171387853	171410882	+	11	1298	17460	62324	ENSG00000181163.13	ENST00000296930.9	NPM1	NPM1-201	Known	Known	None	0.20000000298023224	None	None	None	None
m54284U_191111_172039/13699634/ccs	PB_GM12878_R2	hg38_SIRV	chr1	67166492	67170422	+	3	1262	1893	499697	ENSG00000162594.15	ENCODEHT000499697	IL23R	ENCODEHT000499697	Known	ISM	Prefix	0.3499999940395355	None	None	None	None
m54284U_191111_172039/143329078/ccs	PB_GM12878_R2	hg38_SIRV	chr2	136118147	136114351	-	2	1664	7711	26738	ENSG00000121966.6	ENST00000241393.3	CXCR4	CXCR4-201	Known	Known	None	0.20000000298023224	None	None	None	None
2afa66a1-f247-4f67-b4ef-5a624cb25687	ONT_GM12878_R1	hg38_SIRV	chrX	154379420	154381524	+	6	1157	58041	205424	ENSG00000102119.10	ENST00000369842.8	EMD	EMD-202	Known	Known	None	0.05000000074505806	None	None	None	None
8a86e2b3-8033-4b1d-827f-3c17f218717d	ONT_GM12878_R1	hg38_SIRV	chr19	41877293	41881338	+	5	937	51049	182950	ENSG00000105369.9	ENST00000444740.2	CD79A	CD79A-202	Known	Known	None	0.4000000059604645	None	None	None	None
m54284U_191110_105540/50596248/ccs	PB_GM12878_R1	hg38_SIRV	chr8	47894536	47896646	+	1	2111	103565	499721	ENCODEHG000103565	ENCODEHT000499721	ENCODEHG000103565	ENCODEHT000499721	Antisense	Antisense	None	0.949999988079071	None	None	None	None
m54284U_191111_172039/174261665/ccs	PB_GM12878_R2	hg38_SIRV	chr3	139389652	139357599	-	22	3087	11387	42004	ENSG00000184432.9	ENST00000333188.9	COPB2	COPB2-201	Known	Known	None	0.3499999940395355	None	None	None	None
m54284U_191111_172039/165087635/ccs	PB_GM12878_R2	hg38_SIRV	chr17	67717937	67744150	+	18	2462	47496	168004	ENSG00000130935.9	ENST00000253247.8	NOL11	NOL11-201	Known	Known	None	0.20000000298023224	None	None	None	None
m54284U_191111_172039/76153010/ccs	PB_GM12878_R2	hg38_SIRV	chr5	171387853	171410881	+	11	1297	17460	62324	ENSG00000181163.13	ENST00000296930.9	NPM1	NPM1-201	Known	Known	None	0.20000000298023224	None	None	None	None
0d0143b3-c22d-4236-91f5-fa34459660d5	ONT_GM12878_R1	hg38_SIRV	chrX	154379422	154381520	+	6	1151	58041	205424	ENSG00000102119.10	ENST00000369842.8	EMD	EMD-202	Known	Known	None	0.10000000149011612	None	None	None	None
m54284U_191110_105540/89590100/ccs	PB_GM12878_R1	hg38_SIRV	chr8	47960151	47898519	-	29	3440	24536	499722	ENSG00000253729.7	ENCODEHT000499722	PRKDC	ENCODEHT000499722	Known	ISM	Prefix	0.4000000059604645	None	None	None	None
f12cf218-6760-4839-b46d-484069fe7e4a	ONT_GM12878_R2	hg38_SIRV	chr11	75399530	75405676	+	7	816	32624	113258	ENSG00000149273.14	ENST00000531188.5	RPS3	RPS3-217	Known	Known	None	0.4000000059604645	None	None	None	None
21c14c89-e04f-400f-955d-42af773d1da1	ONT_GM12878_R1	hg38_SIRV	chr3	139389631	139357599	-	22	3040	11387	42004	ENSG00000184432.9	ENST00000333188.9	COPB2	COPB2-201	Known	Known	None	0.3499999940395355	None	None	None	None
m54284U_191111_172039/143786409/ccs	PB_GM12878_R2	hg38_SIRV	chr2	136118147	136114351	-	2	1664	7711	26738	ENSG00000121966.6	ENST00000241393.3	CXCR4	CXCR4-201	Known	Known	None	0.20000000298023224	None	None	None	None
m54284U_191111_172039/127208204/ccs	PB_GM12878_R2	hg38_SIRV	chr1	67166492	67170702	+	3	1542	1893	499697	ENSG00000162594.15	ENCODEHT000499697	IL23R	ENCODEHT000499697	Known	ISM	Prefix	0.10000000149011612	None	None	None	None
2d393536-083e-4fa8-a3f5-b9908fbe56b2	ONT_GM12878_R1	hg38_SIRV	chr19	41877293	41881371	+	5	1084	51049	182948	ENSG00000105369.9	ENST00000221972.7	CD79A	CD79A-201	Known	Known	None	0.20000000298023224	None	None	None	None
m54284U_191111_172039/165479962/ccs	PB_GM12878_R2	hg38_SIRV	chr17	67717937	67744086	+	18	2398	47496	168004	ENSG00000130935.9	ENST00000253247.8	NOL11	NOL11-201	Known	Known	None	0.4000000059604645	None	None	None	None
85a9ea65-20ea-4352-8da2-11c83a25422e	ONT_GM12878_R1	hg38_SIRV	chrX	154379433	154381472	+	6	1104	58041	499667	ENSG00000102119.10	ENCODEHT000499667	EMD	ENCODEHT000499667	Known	NNC	None	0.10000000149011612	None	None	None	None
m54284U_191111_172039/76153562/ccs	PB_GM12878_R2	hg38_SIRV	chr5	171387864	171400927	+	8	699	17460	488021	ENSG00000181163.13	ENCODEHT000488021	NPM1	ENCODEHT000488021	Known	ISM	Prefix	0.6499999761581421	None	None	None	None
m54284U_191110_105540/28770600/ccs	PB_GM12878_R1	hg38_SIRV	chr8	47899690	47900467	+	1	778	103566	499723	ENCODEHG000103566	ENCODEHT000499723	ENCODEHG000103566	ENCODEHT000499723	Antisense	Antisense	None	0.550000011920929	None	None	None	None
c48c0bd4-8cea-4df0-b3d2-021da252f107	ONT_GM12878_R1	hg38_SIRV	chr3	139389633	139357599	-	22	3079	11387	42004	ENSG00000184432.9	ENST00000333188.9	COPB2	COPB2-201	Known	Known	None	0.3499999940395355	None	None	None	None
b9d15ec1-3539-42ea-9539-a8dc0bed58f8	ONT_GM12878_R2	hg38_SIRV	chr11	75399531	75405683	+	7	829	32624	484888	ENSG00000149273.14	ENCODEHT000484888	RPS3	ENCODEHT000484888	Known	NNC	None	0.3499999940395355	None	None	None	None
8b661c44-c11c-4e5f-beb4-7af501cf0b8b	ONT_GM12878_R1	hg38_SIRV	chrX	154379423	154381513	+	6	1143	58041	205424	ENSG00000102119.10	ENST00000369842.8	EMD	EMD-202	Known	Known	None	0.15000000596046448	None	None	None	None
m54284U_191111_172039/166070398/ccs	PB_GM12878_R2	hg38_SIRV	chr17	67717937	67744132	+	18	2444	47496	168004	ENSG00000130935.9	ENST00000253247.8	NOL11	NOL11-201	Known	Known	None	0.4000000059604645	None	None	None	None
m54284U_191111_172039/144115998/ccs	PB_GM12878_R2	hg38_SIRV	chr2	136118147	136114351	-	2	1664	7711	26738	ENSG00000121966.6	ENST00000241393.3	CXCR4	CXCR4-201	Known	Known	None	0.20000000298023224	None	None	None	None
m54284U_191111_172039/169542098/ccs	PB_GM12878_R2	hg38_SIRV	chr1	67166492	67170705	+	3	1545	1893	499697	ENSG00000162594.15	ENCODEHT000499697	IL23R	ENCODEHT000499697	Known	ISM	Prefix	0.15000000596046448	None	None	None	None
m54284U_191111_172039/76154540/ccs	PB_GM12878_R2	hg38_SIRV	chr5	171387853	171410883	+	11	1299	17460	62324	ENSG00000181163.13	ENST00000296930.9	NPM1	NPM1-201	Known	Known	None	0.20000000298023224	None	None	None	None
18f9913e-3419-47cb-a0a5-9c7116f0fa65	ONT_GM12878_R1	hg38_SIRV	chr8	47943369	47900222	-	19	2710	24536	499724	ENSG00000253729.7	ENCODEHT000499724	PRKDC	ENCODEHT000499724	Known	ISM	None	0.4000000059604645	None	None	None	None
7a82ffc4-5f78-4999-b932-0f0363f523af	ONT_GM12878_R1	hg38_SIRV	chr19	41877293	41881371	+	5	1084	51049	182948	ENSG00000105369.9	ENST00000221972.7	CD79A	CD79A-201	Known	Known	None	0.20000000298023224	None	None	None	None
cc433b2e-7211-424b-b1ed-2b917b928df0	ONT_GM12878_R1	hg38_SIRV	chr3	139389633	139357597	-	22	3067	11387	498754	ENSG00000184432.9	ENCODEHT000498754	COPB2	ENCODEHT000498754	Known	NIC	None	0.3499999940395355	None	None	None	None
24fcecaf-bec1-45f9-8163-772857698adb	ONT_GM12878_R1	hg38_SIRV	chrX	154379423	154381485	+	6	1115	58041	205424	ENSG00000102119.10	ENST00000369842.8	EMD	EMD-202	Known	Known	None	0.4000000059604645	None	None	None	None
m54284U_191111_172039/167116813/ccs	PB_GM12878_R2	hg38_SIRV	chr17	67717937	67744203	+	18	2515	47496	168004	ENSG00000130935.9	ENST00000253247.8	NOL11	NOL11-201	Known	Known	None	0.3499999940395355	None	None	None	None
93c16e17-c21d-403d-b42a-ecbd76030f48	ONT_GM12878_R2	hg38_SIRV	chr11	75399530	75405686	+	7	820	32624	113258	ENSG00000149273.14	ENST00000531188.5	RPS3	RPS3-217	Known	Known	None	0.3499999940395355	None	None	None	None
85e90010-abb9-4a12-ba89-ea635dedc615	ONT_GM12878_R2	hg38_SIRV	chr8	47918328	47900233	-	7	1023	24536	499725	ENSG00000253729.7	ENCODEHT000499725	PRKDC	ENCODEHT000499725	Known	ISM	Suffix	0.25	None	None	None	None
m54284U_191111_172039/76219250/ccs	PB_GM12878_R2	hg38_SIRV	chr5	171387853	171410882	+	11	1298	17460	62324	ENSG00000181163.13	ENST00000296930.9	NPM1	NPM1-201	Known	Known	None	0.20000000298023224	None	None	None	None
m54284U_191111_172039/144246828/ccs	PB_GM12878_R2	hg38_SIRV	chr2	136118147	136114351	-	2	1664	7711	26738	ENSG00000121966.6	ENST00000241393.3	CXCR4	CXCR4-201	Known	Known	None	0.20000000298023224	None	None	None	None
59efcdac-74bd-483d-87cd-bc779e7b7b53	ONT_GM12878_R2	hg38_SIRV	chrX	154379429	154381521	+	6	1145	58041	205424	ENSG00000102119.10	ENST00000369842.8	EMD	EMD-202	Known	Known	None	0.10000000149011612	None	None	None	None
035e1dca-68bf-4411-b2ad-6aa47e8201c1	ONT_GM12878_R1	hg38_SIRV	chr3	139369383	139357599	-	11	1683	11387	497998	ENSG00000184432.9	ENCODEHT000497998	COPB2	ENCODEHT000497998	Known	ISM	Suffix	0.3499999940395355	None	None	None	None
m54284U_191111_172039/168034416/ccs	PB_GM12878_R2	hg38_SIRV	chr17	67717937	67744184	+	18	2496	47496	168004	ENSG00000130935.9	ENST00000253247.8	NOL11	NOL11-201	Known	Known	None	0.3499999940395355	None	None	None	None
fd119285-caeb-4e72-ae0b-1a26b6010be1	ONT_GM12878_R1	hg38_SIRV	chr19	41877293	41881360	+	5	1059	51049	182948	ENSG00000105369.9	ENST00000221972.7	CD79A	CD79A-201	Known	Known	None	0.20000000298023224	None	None	None	None
m54284U_191110_105540/57737450/ccs	PB_GM12878_R1	hg38_SIRV	chr1	67166494	67170705	+	3	1543	1893	499697	ENSG00000162594.15	ENCODEHT000499697	IL23R	ENCODEHT000499697	Known	ISM	Prefix	0.15000000596046448	None	None	None	None
m54284U_191110_105540/87164536/ccs	PB_GM12878_R1	hg38_SIRV	chr8	47960151	47902670	-	27	3193	24536	499726	ENSG00000253729.7	ENCODEHT000499726	PRKDC	ENCODEHT000499726	Known	ISM	Prefix	0.30000001192092896	None	None	None	None
2d739ec0-844d-41fa-84e1-8dc1bd6ac544	ONT_GM12878_R2	hg38_SIRV	chrX	154379429	154381521	+	6	1145	58041	205424	ENSG00000102119.10	ENST00000369842.8	EMD	EMD-202	Known	Known	None	0.10000000149011612	None	None	None	None
a0df1d95-c59c-417c-a915-9fc3fd972908	ONT_GM12878_R1	hg38_SIRV	chr3	139389634	139357599	-	22	3111	11387	42004	ENSG00000184432.9	ENST00000333188.9	COPB2	COPB2-201	Known	Known	None	0.3499999940395355	None	None	None	None
m54284U_191111_172039/76219849/ccs	PB_GM12878_R2	hg38_SIRV	chr5	171387853	171410882	+	11	1298	17460	62324	ENSG00000181163.13	ENST00000296930.9	NPM1	NPM1-201	Known	Known	None	0.20000000298023224	None	None	None	None
m54284U_191111_172039/168035487/ccs	PB_GM12878_R2	hg38_SIRV	chr17	67717937	67744201	+	18	2513	47496	168004	ENSG00000130935.9	ENST00000253247.8	NOL11	NOL11-201	Known	Known	None	0.4000000059604645	None	None	None	None
m54284U_191110_105540/127863128/ccs	PB_GM12878_R1	hg38_SIRV	chr8	47960156	47902670	-	27	3196	24536	499727	ENSG00000253729.7	ENCODEHT000499727	PRKDC	ENCODEHT000499727	Known	NNC	None	0.30000001192092896	None	None	None	None
m54284U_191111_172039/145097760/ccs	PB_GM12878_R2	hg38_SIRV	chr2	136118147	136114351	-	2	1664	7711	26738	ENSG00000121966.6	ENST00000241393.3	CXCR4	CXCR4-201	Known	Known	None	0.20000000298023224	None	None	None	None
91e36b6e-c3d1-47f1-b3d4-4f21596ce90f	ONT_GM12878_R2	hg38_SIRV	chr11	75399530	75404869	+	6	754	32624	113270	ENSG00000149273.14	ENST00000524851.5	RPS3	RPS3-203	Known	Known	None	0.20000000298023224	None	None	None	None
m54284U_191110_105540/120652283/ccs	PB_GM12878_R1	hg38_SIRV	chr1	67166464	67167723	+	1	1260	1893	499728	ENSG00000162594.15	ENCODEHT000499728	IL23R	ENCODEHT000499728	Known	Genomic	None	0.6499999761581421	None	None	None	None
d15a82bd-f5d6-401e-9752-f22ebe50e841	ONT_GM12878_R1	hg38_SIRV	chrX	154379430	154381470	+	6	1087	58041	205424	ENSG00000102119.10	ENST00000369842.8	EMD	EMD-202	Known	Known	None	0.10000000149011612	None	None	None	None
5a8878f8-0f64-40b4-a3cd-5874b49fe198	ONT_GM12878_R1	hg38_SIRV	chr19	41877293	41881372	+	5	1085	51049	182948	ENSG00000105369.9	ENST00000221972.7	CD79A	CD79A-201	Known	Known	None	0.15000000596046448	None	None	None	None
m54284U_191111_172039/168297167/ccs	PB_GM12878_R2	hg38_SIRV	chr17	67717937	67743805	+	18	2117	47496	168004	ENSG00000130935.9	ENST00000253247.8	NOL11	NOL11-201	Known	Known	None	0.6000000238418579	None	None	None	None
m54284U_191111_172039/139331998/ccs	PB_GM12878_R2	hg38_SIRV	chr8	47903956	47902904	-	1	1053	24536	499729	ENSG00000253729.7	ENCODEHT000499729	PRKDC	ENCODEHT000499729	Known	Genomic	None	0.44999998807907104	None	None	None	None
e63e4817-e33a-4794-a916-2ae605dec232	ONT_GM12878_R1	hg38_SIRV	chr3	139368337	139357548	-	10	1578	11387	498018	ENSG00000184432.9	ENCODEHT000498018	COPB2	ENCODEHT000498018	Known	ISM	Suffix	0.3499999940395355	None	None	None	None
m54284U_191111_172039/168429679/ccs	PB_GM12878_R2	hg38_SIRV	chr17	67717937	67744202	+	18	2510	47496	499730	ENSG00000130935.9	ENCODEHT000499730	NOL11	ENCODEHT000499730	Known	NNC	None	0.4000000059604645	None	None	None	None
m54284U_191111_172039/76220403/ccs	PB_GM12878_R2	hg38_SIRV	chr5	171387853	171406722	+	10	1193	17460	62327	ENSG00000181163.13	ENST00000393820.2	NPM1	NPM1-203	Known	Known	None	0.4000000059604645	None	None	None	None
e64b7b2e-c126-47e5-9597-9fc4994df35f	ONT_GM12878_R1	hg38_SIRV	chrX	154379434	154381520	+	6	1139	58041	205424	ENSG00000102119.10	ENST00000369842.8	EMD	EMD-202	Known	Known	None	0.10000000149011612	None	None	None	None
m54284U_191111_172039/114098503/ccs	PB_GM12878_R2	hg38_SIRV	chr8	47960146	47911789	-	26	3094	24536	499731	ENSG00000253729.7	ENCODEHT000499731	PRKDC	ENCODEHT000499731	Known	NNC	None	0.8500000238418579	None	None	None	None
m54284U_191111_172039/145555880/ccs	PB_GM12878_R2	hg38_SIRV	chr2	136118147	136114351	-	2	1664	7711	26738	ENSG00000121966.6	ENST00000241393.3	CXCR4	CXCR4-201	Known	Known	None	0.20000000298023224	None	None	None	None
15aa07a4-54ab-4c5d-88f9-f2baf1b0b632	ONT_GM12878_R2	hg38_SIRV	chr11	75399530	75405667	+	7	807	32624	113258	ENSG00000149273.14	ENST00000531188.5	RPS3	RPS3-217	Known	Known	None	0.550000011920929	None	None	None	None
m54284U_191111_172039/136119009/ccs	PB_GM12878_R2	hg38_SIRV	chr1	67166496	67170676	+	3	1512	1893	499697	ENSG00000162594.15	ENCODEHT000499697	IL23R	ENCODEHT000499697	Known	ISM	Prefix	0.6000000238418579	None	None	None	None
56851b9e-52b9-4bf4-9fc8-d31624214ed8	ONT_GM12878_R1	hg38_SIRV	chr3	139374530	139357603	-	16	2244	11387	498107	ENSG00000184432.9	ENCODEHT000498107	COPB2	ENCODEHT000498107	Known	ISM	Suffix	0.3499999940395355	None	None	None	None
b58e79b1-06a9-4c2f-ad3a-90347a4596a7	ONT_GM12878_R1	hg38_SIRV	chr19	41877293	41881371	+	5	1084	51049	182948	ENSG00000105369.9	ENST00000221972.7	CD79A	CD79A-201	Known	Known	None	0.20000000298023224	None	None	None	None
m54284U_191111_172039/168755449/ccs	PB_GM12878_R2	hg38_SIRV	chr17	67717937	67744198	+	18	2510	47496	168004	ENSG00000130935.9	ENST00000253247.8	NOL11	NOL11-201	Known	Known	None	0.3499999940395355	None	None	None	None
4c476605-6e06-45d1-8405-a63ff2f75c6d	ONT_GM12878_R2	hg38_SIRV	chrX	154379439	154381520	+	6	1128	58041	205424	ENSG00000102119.10	ENST00000369842.8	EMD	EMD-202	Known	Known	None	0.10000000149011612	None	None	None	None
m54284U_191111_172039/76285421/ccs	PB_GM12878_R2	hg38_SIRV	chr5	171387853	171410878	+	11	1294	17460	62324	ENSG00000181163.13	ENST00000296930.9	NPM1	NPM1-201	Known	Known	None	0.30000001192092896	None	None	None	None
m54284U_191110_105540/9306352/ccs	PB_GM12878_R1	hg38_SIRV	chr8	47960129	47915352	-	23	2596	24536	499732	ENSG00000253729.7	ENCODEHT000499732	PRKDC	ENCODEHT000499732	Known	ISM	Prefix	0.550000011920929	None	None	None	None
m54284U_191111_172039/87425118/ccs	PB_GM12878_R2	hg38_SIRV	chr8	47960185	47915328	-	23	2603	24536	499732	ENSG00000253729.7	ENCODEHT000499732	PRKDC	ENCODEHT000499732	Known	ISM	Prefix	0.550000011920929	None	None	None	None
c4d5257c-9a4a-4aa9-ae82-4101bef9a085	ONT_GM12878_R2	hg38_SIRV	chr11	75399530	75405674	+	7	814	32624	113258	ENSG00000149273.14	ENST00000531188.5	RPS3	RPS3-217	Known	Known	None	0.4000000059604645	None	None	None	None
m54284U_191111_172039/145621188/ccs	PB_GM12878_R2	hg38_SIRV	chr2	136118149	136114351	-	2	1666	7711	26738	ENSG00000121966.6	ENST00000241393.3	CXCR4	CXCR4-201	Known	Known	None	0.20000000298023224	None	None	None	None
e180d86e-17de-4ead-9ccc-b14a8896a5c8	ONT_GM12878_R2	hg38_SIRV	chrX	154379450	154381518	+	6	1113	58041	205424	ENSG00000102119.10	ENST00000369842.8	EMD	EMD-202	Known	Known	None	0.10000000149011612	None	None	None	None
82063e42-3af2-4721-940b-fc4ebfa69a3c	ONT_GM12878_R2	hg38_SIRV	chr3	139374609	139357603	-	16	2330	11387	498107	ENSG00000184432.9	ENCODEHT000498107	COPB2	ENCODEHT000498107	Known	ISM	Suffix	0.3499999940395355	None	None	None	None
m54284U_191111_172039/109185373/ccs	PB_GM12878_R2	hg38_SIRV	chr8	47960200	47915328	-	23	2618	24536	499732	ENSG00000253729.7	ENCODEHT000499732	PRKDC	ENCODEHT000499732	Known	ISM	Prefix	0.550000011920929	None	None	None	None
m54284U_191111_172039/76349631/ccs	PB_GM12878_R2	hg38_SIRV	chr5	171387853	171410883	+	11	1299	17460	62324	ENSG00000181163.13	ENST00000296930.9	NPM1	NPM1-201	Known	Known	None	0.20000000298023224	None	None	None	None
m54284U_191111_172039/170459797/ccs	PB_GM12878_R2	hg38_SIRV	chr17	67717937	67743796	+	18	2108	47496	168004	ENSG00000130935.9	ENST00000253247.8	NOL11	NOL11-201	Known	Known	None	0.699999988079071	None	None	None	None
m54284U_191110_105540/26478325/ccs	PB_GM12878_R1	hg38_SIRV	chr8	47960200	47915375	-	23	2571	24536	499732	ENSG00000253729.7	ENCODEHT000499732	PRKDC	ENCODEHT000499732	Known	ISM	Prefix	0.550000011920929	None	None	None	None
29d7bd3d-b24e-4021-afaa-8480d18c0afa	ONT_GM12878_R1	hg38_SIRV	chr19	41877293	41881347	+	5	1060	51049	182948	ENSG00000105369.9	ENST00000221972.7	CD79A	CD79A-201	Known	Known	None	0.4000000059604645	None	None	None	None
8e5b85b4-d47e-44b5-b435-bf571ef08d95	ONT_GM12878_R2	hg38_SIRV	chrX	154379451	154381523	+	6	1125	58041	205424	ENSG00000102119.10	ENST00000369842.8	EMD	EMD-202	Known	Known	None	0.05000000074505806	None	None	None	None
m54284U_191110_105540/23725598/ccs	PB_GM12878_R1	hg38_SIRV	chr1	67166497	67171244	+	3	2079	1893	499697	ENSG00000162594.15	ENCODEHT000499697	IL23R	ENCODEHT000499697	Known	ISM	Prefix	0.699999988079071	None	None	None	None
85ea6462-e2dd-4749-a010-a38e3a349ad7	ONT_GM12878_R2	hg38_SIRV	chr11	75399530	75405687	+	7	827	32624	113258	ENSG00000149273.14	ENST00000531188.5	RPS3	RPS3-217	Known	Known	None	0.30000001192092896	None	None	None	None
m54284U_191111_172039/127469118/ccs	PB_GM12878_R2	hg38_SIRV	chr8	47960200	47915375	-	23	2571	24536	499732	ENSG00000253729.7	ENCODEHT000499732	PRKDC	ENCODEHT000499732	Known	ISM	Prefix	0.550000011920929	None	None	None	None
m54284U_191111_172039/76350158/ccs	PB_GM12878_R2	hg38_SIRV	chr5	171387853	171406723	+	10	1192	17460	62327	ENSG00000181163.13	ENST00000393820.2	NPM1	NPM1-203	Known	Known	None	0.4000000059604645	None	None	None	None
m54284U_191110_105540/56886843/ccs	PB_GM12878_R1	hg38_SIRV	chr8	47960200	47915376	-	23	2570	24536	499732	ENSG00000253729.7	ENCODEHT000499732	PRKDC	ENCODEHT000499732	Known	ISM	Prefix	0.6000000238418579	None	None	None	None
31602ee6-1a64-4ca1-9eae-3eba1c92a493	ONT_GM12878_R2	hg38_SIRV	chr3	139366685	139357599	-	8	1207	11387	499733	ENSG00000184432.9	ENCODEHT000499733	COPB2	ENCODEHT000499733	Known	ISM	Suffix	0.3499999940395355	None	None	None	None
m54284U_191111_172039/145622791/ccs	PB_GM12878_R2	hg38_SIRV	chr2	136118147	136114351	-	2	1664	7711	26738	ENSG00000121966.6	ENST00000241393.3	CXCR4	CXCR4-201	Known	Known	None	0.20000000298023224	None	None	None	None
375401dc-7543-4e44-a8e9-72c14e47131f	ONT_GM12878_R1	hg38_SIRV	chrX	154379453	154381520	+	6	1120	58041	205424	ENSG00000102119.10	ENST00000369842.8	EMD	EMD-202	Known	Known	None	0.10000000149011612	None	None	None	None
m54284U_191111_172039/170787223/ccs	PB_GM12878_R2	hg38_SIRV	chr17	67717937	67744153	+	18	2465	47496	168004	ENSG00000130935.9	ENST00000253247.8	NOL11	NOL11-201	Known	Known	None	0.15000000596046448	None	None	None	None
m54284U_191110_105540/65735014/ccs	PB_GM12878_R1	hg38_SIRV	chr8	47960200	47915376	-	23	2570	24536	499732	ENSG00000253729.7	ENCODEHT000499732	PRKDC	ENCODEHT000499732	Known	ISM	Prefix	0.6000000238418579	None	None	None	None
d9ee6c99-1342-4d10-a6bc-cbd74ebaab5c	ONT_GM12878_R2	hg38_SIRV	chr11	75399530	75405686	+	7	816	32624	113258	ENSG00000149273.14	ENST00000531188.5	RPS3	RPS3-217	Known	Known	None	0.3499999940395355	None	None	None	None
5d33cb07-5cc1-4e73-a2e8-8a55c1edeb09	ONT_GM12878_R1	hg38_SIRV	chr19	41877293	41881371	+	5	970	51049	182950	ENSG00000105369.9	ENST00000444740.2	CD79A	CD79A-202	Known	Known	None	0.20000000298023224	None	None	None	None
m54284U_191110_105540/95159962/ccs	PB_GM12878_R1	hg38_SIRV	chr8	47960200	47915376	-	23	2570	24536	499732	ENSG00000253729.7	ENCODEHT000499732	PRKDC	ENCODEHT000499732	Known	ISM	Prefix	0.6000000238418579	None	None	None	None
17177e38-1729-4daf-9593-43450c7d07a5	ONT_GM12878_R1	hg38_SIRV	chr1	67166409	67209651	+	6	3500	1893	499709	ENSG00000162594.15	ENCODEHT000499709	IL23R	ENCODEHT000499709	Known	ISM	Prefix	0.15000000596046448	None	None	None	None
m54284U_191111_172039/76351015/ccs	PB_GM12878_R2	hg38_SIRV	chr5	171387853	171410875	+	11	1291	17460	62324	ENSG00000181163.13	ENST00000296930.9	NPM1	NPM1-201	Known	Known	None	0.3499999940395355	None	None	None	None
c2fcbfb3-968f-4b21-a3e8-e45a4e6cb341	ONT_GM12878_R1	hg38_SIRV	chrX	154379458	154381024	+	6	619	58041	205424	ENSG00000102119.10	ENST00000369842.8	EMD	EMD-202	Known	Known	None	0.10000000149011612	None	None	None	None
m54284U_191110_105540/103090708/ccs	PB_GM12878_R1	hg38_SIRV	chr8	47960228	47915376	-	23	2598	24536	499732	ENSG00000253729.7	ENCODEHT000499732	PRKDC	ENCODEHT000499732	Known	ISM	Prefix	0.6000000238418579	None	None	None	None
m54284U_191111_172039/171182789/ccs	PB_GM12878_R2	hg38_SIRV	chr17	67717937	67744196	+	18	2508	47496	168004	ENSG00000130935.9	ENST00000253247.8	NOL11	NOL11-201	Known	Known	None	0.3499999940395355	None	None	None	None
m54284U_191111_172039/146998975/ccs	PB_GM12878_R2	hg38_SIRV	chr2	136118147	136114351	-	2	1664	7711	26738	ENSG00000121966.6	ENST00000241393.3	CXCR4	CXCR4-201	Known	Known	None	0.20000000298023224	None	None	None	None
dbdfe63d-98ae-4fa4-915a-fac5cde5c3b9	ONT_GM12878_R2	hg38_SIRV	chr11	75399530	75405680	+	7	820	32624	113258	ENSG00000149273.14	ENST00000531188.5	RPS3	RPS3-217	Known	Known	None	0.44999998807907104	None	None	None	None
m54284U_191110_105540/148767129/ccs	PB_GM12878_R1	hg38_SIRV	chr8	47960189	47915376	-	23	2559	24536	499732	ENSG00000253729.7	ENCODEHT000499732	PRKDC	ENCODEHT000499732	Known	ISM	Prefix	0.6000000238418579	None	None	None	None
cc1581eb-e157-4ffe-959f-6ed53cdc0dda	ONT_GM12878_R2	hg38_SIRV	chrX	154379463	154380964	+	6	554	58041	205424	ENSG00000102119.10	ENST00000369842.8	EMD	EMD-202	Known	Known	None	0.20000000298023224	None	None	None	None
405608a0-e1b8-4c53-884b-4ccb927d59fa	ONT_GM12878_R2	hg38_SIRV	chr3	139366779	139357599	-	8	1190	11387	498005	ENSG00000184432.9	ENCODEHT000498005	COPB2	ENCODEHT000498005	Known	ISM	Suffix	0.3499999940395355	None	None	None	None
m54284U_191111_172039/76351994/ccs	PB_GM12878_R2	hg38_SIRV	chr5	171387853	171410875	+	11	1291	17460	62324	ENSG00000181163.13	ENST00000296930.9	NPM1	NPM1-201	Known	Known	None	0.3499999940395355	None	None	None	None
m54284U_191111_172039/524291/ccs	PB_GM12878_R2	hg38_SIRV	chr8	47960200	47915376	-	23	2570	24536	499732	ENSG00000253729.7	ENCODEHT000499732	PRKDC	ENCODEHT000499732	Known	ISM	Prefix	0.6000000238418579	None	None	None	None
dc45ebaa-6700-4514-a8f1-4a2142c34819	ONT_GM12878_R2	hg38_SIRV	chr1	67166502	67169617	+	3	355	1893	499697	ENSG00000162594.15	ENCODEHT000499697	IL23R	ENCODEHT000499697	Known	ISM	Prefix	0.25	None	None	None	None
909ffc33-c097-47fb-b17f-1b9108492f9d	ONT_GM12878_R1	hg38_SIRV	chr19	41877293	41881371	+	5	1092	51049	182948	ENSG00000105369.9	ENST00000221972.7	CD79A	CD79A-201	Known	Known	None	0.20000000298023224	None	None	None	None
m54284U_191111_172039/110167714/ccs	PB_GM12878_R2	hg38_SIRV	chr1	67166474	67227646	+	8	1250	1893	499734	ENSG00000162594.15	ENCODEHT000499734	IL23R	ENCODEHT000499734	Known	NNC	None	0.4000000059604645	None	None	None	None
m54284U_191111_172039/21104744/ccs	PB_GM12878_R2	hg38_SIRV	chr8	47960206	47915376	-	23	2576	24536	499732	ENSG00000253729.7	ENCODEHT000499732	PRKDC	ENCODEHT000499732	Known	ISM	Prefix	0.6000000238418579	None	None	None	None
cdc85b1f-a2e9-4a27-8f91-dc1432358c76	ONT_GM12878_R2	hg38_SIRV	chrX	154379467	154381520	+	6	1112	58041	205424	ENSG00000102119.10	ENST00000369842.8	EMD	EMD-202	Known	Known	None	0.10000000149011612	None	None	None	None
7c83d3f2-0414-4256-ba87-fe518ae97b73	ONT_GM12878_R2	hg38_SIRV	chr11	75399530	75405689	+	7	829	32624	113258	ENSG00000149273.14	ENST00000531188.5	RPS3	RPS3-217	Known	Known	None	0.25	None	None	None	None
m54284U_191111_172039/174459063/ccs	PB_GM12878_R2	hg38_SIRV	chr17	67717937	67744150	+	18	2462	47496	168004	ENSG00000130935.9	ENST00000253247.8	NOL11	NOL11-201	Known	Known	None	0.20000000298023224	None	None	None	None
m54284U_191111_172039/147261238/ccs	PB_GM12878_R2	hg38_SIRV	chr2	136118147	136114351	-	2	1664	7711	26738	ENSG00000121966.6	ENST00000241393.3	CXCR4	CXCR4-201	Known	Known	None	0.20000000298023224	None	None	None	None
m54284U_191111_172039/76415555/ccs	PB_GM12878_R2	hg38_SIRV	chr5	171387853	171410875	+	11	1291	17460	62324	ENSG00000181163.13	ENST00000296930.9	NPM1	NPM1-201	Known	Known	None	0.3499999940395355	None	None	None	None
1de34c24-d3e0-4e57-a760-1ac5f132dfc8	ONT_GM12878_R2	hg38_SIRV	chr3	139375560	139357547	-	17	2350	11387	498023	ENSG00000184432.9	ENCODEHT000498023	COPB2	ENCODEHT000498023	Known	ISM	Suffix	0.3499999940395355	None	None	None	None
m54284U_191111_172039/72876880/ccs	PB_GM12878_R2	hg38_SIRV	chr8	47960189	47915376	-	23	2559	24536	499732	ENSG00000253729.7	ENCODEHT000499732	PRKDC	ENCODEHT000499732	Known	ISM	Prefix	0.6000000238418579	None	None	None	None
23272bfa-70ca-443e-9966-002bcb00059e	ONT_GM12878_R2	hg38_SIRV	chr3	139366635	139357599	-	7	1143	11387	499735	ENSG00000184432.9	ENCODEHT000499735	COPB2	ENCODEHT000499735	Known	NNC	None	0.3499999940395355	None	None	None	None
m54284U_191111_172039/166660035/ccs	PB_GM12878_R2	hg38_SIRV	chr1	67166474	67259962	+	11	2821	1893	7191	ENSG00000162594.15	ENST00000347310.9	IL23R	IL23R-201	Known	Known	None	0.8500000238418579	None	None	None	None
m54284U_191111_172039/73991260/ccs	PB_GM12878_R2	hg38_SIRV	chr8	47960200	47915376	-	23	2570	24536	499732	ENSG00000253729.7	ENCODEHT000499732	PRKDC	ENCODEHT000499732	Known	ISM	Prefix	0.6000000238418579	None	None	None	None
7bf67eb0-7f64-401d-a416-b3aa9e0a39a4	ONT_GM12878_R1	hg38_SIRV	chr19	41877293	41881371	+	5	1093	51049	182948	ENSG00000105369.9	ENST00000221972.7	CD79A	CD79A-201	Known	Known	None	0.20000000298023224	None	None	None	None
9c462929-4f2f-4924-9c9b-4fa10230e76e	ONT_GM12878_R2	hg38_SIRV	chrX	154379473	154381487	+	6	1067	58041	205424	ENSG00000102119.10	ENST00000369842.8	EMD	EMD-202	Known	Known	None	0.44999998807907104	None	None	None	None
m54284U_191111_172039/91816020/ccs	PB_GM12878_R2	hg38_SIRV	chr8	47960200	47915376	-	23	2570	24536	499732	ENSG00000253729.7	ENCODEHT000499732	PRKDC	ENCODEHT000499732	Known	ISM	Prefix	0.6000000238418579	None	None	None	None
m54284U_191111_172039/76416557/ccs	PB_GM12878_R2	hg38_SIRV	chr5	171387853	171410883	+	11	1299	17460	62324	ENSG00000181163.13	ENST00000296930.9	NPM1	NPM1-201	Known	Known	None	0.20000000298023224	None	None	None	None
8d23f877-2331-46b5-9b22-8631b8312fc2	ONT_GM12878_R2	hg38_SIRV	chr11	75399530	75405677	+	7	817	32624	113258	ENSG00000149273.14	ENST00000531188.5	RPS3	RPS3-217	Known	Known	None	0.4000000059604645	None	None	None	None
m54284U_191111_172039/174785292/ccs	PB_GM12878_R2	hg38_SIRV	chr17	67717956	67744154	+	18	2480	47496	498340	ENSG00000130935.9	ENCODEHT000498340	NOL11	ENCODEHT000498340	Known	NNC	None	0.15000000596046448	None	None	None	None
m54284U_191111_172039/145558333/ccs	PB_GM12878_R2	hg38_SIRV	chr8	47960201	47915376	-	23	2571	24536	499732	ENSG00000253729.7	ENCODEHT000499732	PRKDC	ENCODEHT000499732	Known	ISM	Prefix	0.6000000238418579	None	None	None	None
m54284U_191111_172039/147326014/ccs	PB_GM12878_R2	hg38_SIRV	chr2	136118147	136114351	-	2	1664	7711	26738	ENSG00000121966.6	ENST00000241393.3	CXCR4	CXCR4-201	Known	Known	None	0.20000000298023224	None	None	None	None
241f9fd4-328c-4101-9b1a-ab6fc77a4f86	ONT_GM12878_R2	hg38_SIRV	chr3	139389635	139357599	-	22	3062	11387	42004	ENSG00000184432.9	ENST00000333188.9	COPB2	COPB2-201	Known	Known	None	0.3499999940395355	None	None	None	None
71f76309-2c01-4e9d-ad1f-f27be7ff8571	ONT_GM12878_R1	hg38_SIRV	chr1	67166475	67258756	+	11	1614	1893	7191	ENSG00000162594.15	ENST00000347310.9	IL23R	IL23R-201	Known	Known	None	0.4000000059604645	None	None	None	None
aa36cfab-542e-445b-ba9a-e830e9afc8b9	ONT_GM12878_R1	hg38_SIRV	chr19	41877293	41881349	+	5	1068	51049	182948	ENSG00000105369.9	ENST00000221972.7	CD79A	CD79A-201	Known	Known	None	0.4000000059604645	None	None	None	None
m54284U_191110_105540/18940354/ccs	PB_GM12878_R1	hg38_SIRV	chr8	47960229	47915378	-	23	2597	24536	499732	ENSG00000253729.7	ENCODEHT000499732	PRKDC	ENCODEHT000499732	Known	ISM	Prefix	0.6000000238418579	None	None	None	None
c1ce9ae8-c06c-48c8-85aa-a6d226b64d0b	ONT_GM12878_R1	hg38_SIRV	chrX	154379487	154381520	+	6	1086	58041	205424	ENSG00000102119.10	ENST00000369842.8	EMD	EMD-202	Known	Known	None	0.10000000149011612	None	None	None	None
7cff787a-4817-43f8-8ee6-d39ba0779ff5	ONT_GM12878_R2	hg38_SIRV	chr3	139357810	139357605	-	1	212	11387	498060	ENSG00000184432.9	ENCODEHT000498060	COPB2	ENCODEHT000498060	Known	Genomic	None	0.3499999940395355	None	None	None	None
m54284U_191110_105540/43975556/ccs	PB_GM12878_R1	hg38_SIRV	chr8	47960147	47915402	-	22	2411	24536	499736	ENSG00000253729.7	ENCODEHT000499736	PRKDC	ENCODEHT000499736	Known	NIC	None	0.6000000238418579	None	None	None	None
m54284U_191111_172039/76481352/ccs	PB_GM12878_R2	hg38_SIRV	chr5	171387853	171410882	+	11	1298	17460	62324	ENSG00000181163.13	ENST00000296930.9	NPM1	NPM1-201	Known	Known	None	0.20000000298023224	None	None	None	None
m54284U_191111_172039/175114245/ccs	PB_GM12878_R2	hg38_SIRV	chr17	67717937	67744194	+	18	2506	47496	168004	ENSG00000130935.9	ENST00000253247.8	NOL11	NOL11-201	Known	Known	None	0.4000000059604645	None	None	None	None
fa0bf42c-4a93-4594-b47a-2d7b183bfd3c	ONT_GM12878_R2	hg38_SIRV	chr11	75399530	75405689	+	7	829	32624	113258	ENSG00000149273.14	ENST00000531188.5	RPS3	RPS3-217	Known	Known	None	0.25	None	None	None	None
3bf29824-c050-4487-b443-bc0f4f20e9e3	ONT_GM12878_R1	hg38_SIRV	chr1	67169885	67170706	+	1	783	1893	499737	ENSG00000162594.15	ENCODEHT000499737	IL23R	ENCODEHT000499737	Known	Genomic	None	0.10000000149011612	None	None	None	None
m54284U_191110_105540/129370406/ccs	PB_GM12878_R1	hg38_SIRV	chr8	47960200	47915378	-	23	2568	24536	499732	ENSG00000253729.7	ENCODEHT000499732	PRKDC	ENCODEHT000499732	Known	ISM	Prefix	0.6000000238418579	None	None	None	None
m54284U_191111_172039/147784374/ccs	PB_GM12878_R2	hg38_SIRV	chr2	136118147	136114351	-	2	1664	7711	26738	ENSG00000121966.6	ENST00000241393.3	CXCR4	CXCR4-201	Known	Known	None	0.20000000298023224	None	None	None	None
509f90ed-6eab-443b-bee6-2bffcb033a77	ONT_GM12878_R1	hg38_SIRV	chr19	41877293	41881373	+	5	1086	51049	182948	ENSG00000105369.9	ENST00000221972.7	CD79A	CD79A-201	Known	Known	None	0.20000000298023224	None	None	None	None
d22d605f-d04f-4632-87f7-70379e2d8f42	ONT_GM12878_R1	hg38_SIRV	chr1	67170432	67172421	+	1	1722	1893	499737	ENSG00000162594.15	ENCODEHT000499737	IL23R	ENCODEHT000499737	Known	Genomic	None	0.25	None	None	None	None
d3683d13-2b70-4e02-b7c8-7550c62d8aad	ONT_GM12878_R2	hg38_SIRV	chrX	154379489	154381520	+	6	1078	58041	205424	ENSG00000102119.10	ENST00000369842.8	EMD	EMD-202	Known	Known	None	0.10000000149011612	None	None	None	None
m54284U_191111_172039/76481507/ccs	PB_GM12878_R2	hg38_SIRV	chr5	171387853	171410875	+	11	1291	17460	62324	ENSG00000181163.13	ENST00000296930.9	NPM1	NPM1-201	Known	Known	None	0.3499999940395355	None	None	None	None
m54284U_191110_105540/151651327/ccs	PB_GM12878_R1	hg38_SIRV	chr8	47960201	47915378	-	23	2569	24536	499732	ENSG00000253729.7	ENCODEHT000499732	PRKDC	ENCODEHT000499732	Known	ISM	Prefix	0.6000000238418579	None	None	None	None
m54284U_191111_172039/176162217/ccs	PB_GM12878_R2	hg38_SIRV	chr17	67717937	67744150	+	18	2462	47496	168004	ENSG00000130935.9	ENST00000253247.8	NOL11	NOL11-201	Known	Known	None	0.20000000298023224	None	None	None	None
47d834de-dceb-4bbe-aa0a-a8991551a683	ONT_GM12878_R2	hg38_SIRV	chr3	139359120	139357599	-	4	563	11387	498004	ENSG00000184432.9	ENCODEHT000498004	COPB2	ENCODEHT000498004	Known	ISM	Both	0.3499999940395355	None	None	None	None
m54284U_191110_105540/172294936/ccs	PB_GM12878_R1	hg38_SIRV	chr1	67209646	67206906	-	1	2741	1890	499738	ENSG00000203963.11	ENCODEHT000499738	C1orf141	ENCODEHT000499738	Known	Genomic	None	1.0	None	None	None	None
13400023-4ef8-4dd1-adf9-de2d47ca1aef	ONT_GM12878_R2	hg38_SIRV	chr11	75399530	75405686	+	7	811	32624	113258	ENSG00000149273.14	ENST00000531188.5	RPS3	RPS3-217	Known	Known	None	0.3499999940395355	None	None	None	None
m54284U_191110_105540/164890807/ccs	PB_GM12878_R1	hg38_SIRV	chr8	47960185	47915378	-	23	2553	24536	499732	ENSG00000253729.7	ENCODEHT000499732	PRKDC	ENCODEHT000499732	Known	ISM	Prefix	0.6000000238418579	None	None	None	None
3fc2202b-83ab-42a1-87bd-b4576c3331a0	ONT_GM12878_R1	hg38_SIRV	chr19	41877293	41881370	+	5	1083	51049	182948	ENSG00000105369.9	ENST00000221972.7	CD79A	CD79A-201	Known	Known	None	0.20000000298023224	None	None	None	None
486057e0-7ef9-46b4-a843-978d7fcc9ca1	ONT_GM12878_R2	hg38_SIRV	chrX	154379504	154381512	+	6	1061	58041	205424	ENSG00000102119.10	ENST00000369842.8	EMD	EMD-202	Known	Known	None	0.15000000596046448	None	None	None	None
m54284U_191111_172039/77137747/ccs	PB_GM12878_R2	hg38_SIRV	chr1	67209454	67206910	-	1	2552	1890	499738	ENSG00000203963.11	ENCODEHT000499738	C1orf141	ENCODEHT000499738	Known	Genomic	None	1.0	None	None	None	None
m54284U_191111_172039/148638435/ccs	PB_GM12878_R2	hg38_SIRV	chr2	136118143	136114351	-	2	1660	7711	26738	ENSG00000121966.6	ENST00000241393.3	CXCR4	CXCR4-201	Known	Known	None	0.20000000298023224	None	None	None	None
m54284U_191111_172039/76481511/ccs	PB_GM12878_R2	hg38_SIRV	chr5	171387853	171410881	+	11	1297	17460	62324	ENSG00000181163.13	ENST00000296930.9	NPM1	NPM1-201	Known	Known	None	0.20000000298023224	None	None	None	None
m54284U_191111_172039/117768490/ccs	PB_GM12878_R2	hg38_SIRV	chr8	47960200	47915378	-	23	2568	24536	499732	ENSG00000253729.7	ENCODEHT000499732	PRKDC	ENCODEHT000499732	Known	ISM	Prefix	0.6000000238418579	None	None	None	None
m54284U_191111_172039/176948292/ccs	PB_GM12878_R2	hg38_SIRV	chr17	67717937	67744134	+	18	2446	47496	168004	ENSG00000130935.9	ENST00000253247.8	NOL11	NOL11-201	Known	Known	None	0.4000000059604645	None	None	None	None
4992ab80-7284-40af-8266-3fffa545d389	ONT_GM12878_R2	hg38_SIRV	chr3	139359109	139357599	-	4	551	11387	498004	ENSG00000184432.9	ENCODEHT000498004	COPB2	ENCODEHT000498004	Known	ISM	Both	0.3499999940395355	None	None	None	None
4b3df5ce-e51b-4e5b-9189-0498c75b5bad	ONT_GM12878_R1	hg38_SIRV	chr1	67207644	67209644	+	1	1988	1893	499739	ENSG00000162594.15	ENCODEHT000499739	IL23R	ENCODEHT000499739	Known	Genomic	None	0.10000000149011612	None	None	None	None
m54284U_191111_172039/122357395/ccs	PB_GM12878_R2	hg38_SIRV	chr8	47960195	47915378	-	23	2563	24536	499732	ENSG00000253729.7	ENCODEHT000499732	PRKDC	ENCODEHT000499732	Known	ISM	Prefix	0.6000000238418579	None	None	None	None
e3834cd6-01af-4495-befe-1461ab1e5182	ONT_GM12878_R2	hg38_SIRV	chrX	154379508	154381520	+	6	1065	58041	205424	ENSG00000102119.10	ENST00000369842.8	EMD	EMD-202	Known	Known	None	0.10000000149011612	None	None	None	None
dc3818f1-879b-4d7d-84d2-6f7a66dfed3d	ONT_GM12878_R1	hg38_SIRV	chr19	41877293	41881371	+	5	1084	51049	182948	ENSG00000105369.9	ENST00000221972.7	CD79A	CD79A-201	Known	Known	None	0.20000000298023224	None	None	None	None
cd3ccd79-1e58-407c-8738-584de57c9e22	ONT_GM12878_R2	hg38_SIRV	chr11	75399530	75405686	+	7	826	32624	113258	ENSG00000149273.14	ENST00000531188.5	RPS3	RPS3-217	Known	Known	None	0.3499999940395355	None	None	None	None
m54284U_191111_172039/171376718/ccs	PB_GM12878_R2	hg38_SIRV	chr1	67207848	67209650	+	1	1798	1893	499739	ENSG00000162594.15	ENCODEHT000499739	IL23R	ENCODEHT000499739	Known	Genomic	None	0.15000000596046448	None	None	None	None
m54284U_191111_172039/76482485/ccs	PB_GM12878_R2	hg38_SIRV	chr5	171387853	171406725	+	10	1194	17460	62327	ENSG00000181163.13	ENST00000393820.2	NPM1	NPM1-203	Known	Known	None	0.44999998807907104	None	None	None	None
m54284U_191111_172039/149096205/ccs	PB_GM12878_R2	hg38_SIRV	chr2	136118147	136114351	-	2	1664	7711	26738	ENSG00000121966.6	ENST00000241393.3	CXCR4	CXCR4-201	Known	Known	None	0.20000000298023224	None	None	None	None
m54284U_191111_172039/82249631/ccs	PB_GM12878_R2	hg38_SIRV	chr1	67209454	67207946	-	1	1516	1890	499738	ENSG00000203963.11	ENCODEHT000499738	C1orf141	ENCODEHT000499738	Known	Genomic	None	0.4000000059604645	None	None	None	None
m54284U_191110_105540/88081099/ccs	PB_GM12878_R1	hg38_SIRV	chr8	47960200	47915379	-	23	2567	24536	499732	ENSG00000253729.7	ENCODEHT000499732	PRKDC	ENCODEHT000499732	Known	ISM	Prefix	0.6000000238418579	None	None	None	None
m54284U_191111_172039/177146283/ccs	PB_GM12878_R2	hg38_SIRV	chr17	67717937	67744141	+	18	2453	47496	168004	ENSG00000130935.9	ENST00000253247.8	NOL11	NOL11-201	Known	Known	None	0.20000000298023224	None	None	None	None
a8938d72-9d11-43f9-8485-5c6875e4ae12	ONT_GM12878_R2	hg38_SIRV	chr3	139366817	139357599	-	8	1222	11387	498005	ENSG00000184432.9	ENCODEHT000498005	COPB2	ENCODEHT000498005	Known	ISM	Suffix	0.3499999940395355	None	None	None	None
m54284U_191110_105540/163515155/ccs	PB_GM12878_R1	hg38_SIRV	chr1	67209454	67208101	-	1	1361	1890	499738	ENSG00000203963.11	ENCODEHT000499738	C1orf141	ENCODEHT000499738	Known	Genomic	None	0.25	None	None	None	None
9f8617f6-203c-4f87-84f3-6497fd7d3ee1	ONT_GM12878_R1	hg38_SIRV	chrX	154379514	154381517	+	6	1056	58041	205424	ENSG00000102119.10	ENST00000369842.8	EMD	EMD-202	Known	Known	None	0.10000000149011612	None	None	None	None
9840b4ae-e264-4502-a503-fd04c3e45c42	ONT_GM12878_R1	hg38_SIRV	chr19	41877293	41880700	+	4	541	51049	499740	ENSG00000105369.9	ENCODEHT000499740	CD79A	ENCODEHT000499740	Known	ISM	Prefix	0.3499999940395355	None	None	None	None
58559f92-519b-43c0-a2ea-6379be210ac8	ONT_GM12878_R2	hg38_SIRV	chr1	67208848	67209650	+	1	798	1893	499739	ENSG00000162594.15	ENCODEHT000499739	IL23R	ENCODEHT000499739	Known	Genomic	None	0.15000000596046448	None	None	None	None
m54284U_191110_105540/99353647/ccs	PB_GM12878_R1	hg38_SIRV	chr8	47960200	47915379	-	23	2567	24536	499732	ENSG00000253729.7	ENCODEHT000499732	PRKDC	ENCODEHT000499732	Known	ISM	Prefix	0.6000000238418579	None	None	None	None
17ecf652-67b9-4ad6-baf6-f954e8c21c55	ONT_GM12878_R2	hg38_SIRV	chr11	75399531	75404090	+	5	439	32624	484230	ENSG00000149273.14	ENCODEHT000484230	RPS3	ENCODEHT000484230	Known	ISM	Prefix	0.30000001192092896	None	None	None	None
e33dde4c-02fc-47c3-8d5b-73f27fbddb97	ONT_GM12878_R2	hg38_SIRV	chrX	154379523	154381521	+	6	1051	58041	205424	ENSG00000102119.10	ENST00000369842.8	EMD	EMD-202	Known	Known	None	0.10000000149011612	None	None	None	None
m54284U_191111_172039/76546522/ccs	PB_GM12878_R2	hg38_SIRV	chr5	171387853	171410882	+	11	1298	17460	62324	ENSG00000181163.13	ENST00000296930.9	NPM1	NPM1-201	Known	Known	None	0.20000000298023224	None	None	None	None
m54284U_191111_172039/149161741/ccs	PB_GM12878_R2	hg38_SIRV	chr2	136118147	136114351	-	2	1664	7711	26738	ENSG00000121966.6	ENST00000241393.3	CXCR4	CXCR4-201	Known	Known	None	0.20000000298023224	None	None	None	None
66c08241-f293-438f-817b-3ff3f6964fb3	ONT_GM12878_R1	hg38_SIRV	chr1	67208987	67209643	+	1	652	1893	499739	ENSG00000162594.15	ENCODEHT000499739	IL23R	ENCODEHT000499739	Known	Genomic	None	0.10000000149011612	None	None	None	None
m54284U_191111_172039/177276843/ccs	PB_GM12878_R2	hg38_SIRV	chr17	67717957	67744203	+	18	2493	47496	498339	ENSG00000130935.9	ENCODEHT000498339	NOL11	ENCODEHT000498339	Known	NIC	None	0.4000000059604645	None	None	None	None
m54284U_191110_105540/101318876/ccs	PB_GM12878_R1	hg38_SIRV	chr8	47960185	47915379	-	23	2552	24536	499732	ENSG00000253729.7	ENCODEHT000499732	PRKDC	ENCODEHT000499732	Known	ISM	Prefix	0.6000000238418579	None	None	None	None
m54284U_191110_105540/48302514/ccs	PB_GM12878_R1	hg38_SIRV	chr3	139389641	139357600	-	22	3075	11387	42004	ENSG00000184432.9	ENST00000333188.9	COPB2	COPB2-201	Known	Known	None	0.3499999940395355	None	None	None	None
efef07d0-a86d-438a-9626-9c0db11eb362	ONT_GM12878_R1	hg38_SIRV	chrX	154379528	154381522	+	6	1047	58041	205424	ENSG00000102119.10	ENST00000369842.8	EMD	EMD-202	Known	Known	None	0.10000000149011612	None	None	None	None
m54284U_191110_105540/120259217/ccs	PB_GM12878_R1	hg38_SIRV	chr8	47960191	47915379	-	23	2558	24536	499732	ENSG00000253729.7	ENCODEHT000499732	PRKDC	ENCODEHT000499732	Known	ISM	Prefix	0.6000000238418579	None	None	None	None
36c3b768-82f5-4374-a85f-738f5d74e58c	ONT_GM12878_R1	hg38_SIRV	chr19	41877293	41881354	+	5	1061	51049	182948	ENSG00000105369.9	ENST00000221972.7	CD79A	CD79A-201	Known	Known	None	0.3499999940395355	None	None	None	None
f0be98c2-0f8b-454b-ae35-bf46d6b2027c	ONT_GM12878_R2	hg38_SIRV	chr11	75399530	75405689	+	7	829	32624	113258	ENSG00000149273.14	ENST00000531188.5	RPS3	RPS3-217	Known	Known	None	0.25	None	None	None	None
m54284U_191111_172039/179503883/ccs	PB_GM12878_R2	hg38_SIRV	chr17	67717937	67744155	+	18	2467	47496	168004	ENSG00000130935.9	ENST00000253247.8	NOL11	NOL11-201	Known	Known	None	0.10000000149011612	None	None	None	None
m54284U_191111_172039/76612310/ccs	PB_GM12878_R2	hg38_SIRV	chr5	171387853	171410883	+	11	1299	17460	62324	ENSG00000181163.13	ENST00000296930.9	NPM1	NPM1-201	Known	Known	None	0.20000000298023224	None	None	None	None
m54284U_191111_172039/149358754/ccs	PB_GM12878_R2	hg38_SIRV	chr2	136118147	136114351	-	2	1664	7711	26738	ENSG00000121966.6	ENST00000241393.3	CXCR4	CXCR4-201	Known	Known	None	0.20000000298023224	None	None	None	None
682f3a79-7540-4db6-9e34-34bf097027c2	ONT_GM12878_R2	hg38_SIRV	chr1	67214748	67215173	+	1	426	1893	499741	ENSG00000162594.15	ENCODEHT000499741	IL23R	ENCODEHT000499741	Known	Genomic	None	0.15000000596046448	None	None	None	None
m54284U_191110_105540/152700004/ccs	PB_GM12878_R1	hg38_SIRV	chr8	47960180	47915379	-	23	2547	24536	499732	ENSG00000253729.7	ENCODEHT000499732	PRKDC	ENCODEHT000499732	Known	ISM	Prefix	0.6000000238418579	None	None	None	None
m54284U_191110_105540/93653653/ccs	PB_GM12878_R1	hg38_SIRV	chr3	139389648	139357600	-	22	3082	11387	42004	ENSG00000184432.9	ENST00000333188.9	COPB2	COPB2-201	Known	Known	None	0.3499999940395355	None	None	None	None
01fa6be5-684a-42bb-b71e-590fd5e8cc9f	ONT_GM12878_R2	hg38_SIRV	chrX	154379659	154381512	+	5	1029	58041	205431	ENSG00000102119.10	ENST00000492448.1	EMD	EMD-208	Known	Known	None	0.15000000596046448	None	None	None	None
93e142ff-db0a-4e0d-ab90-aa971ab1fe5e	ONT_GM12878_R2	hg38_SIRV	chr11	75399530	75405689	+	7	829	32624	113258	ENSG00000149273.14	ENST00000531188.5	RPS3	RPS3-217	Known	Known	None	0.25	None	None	None	None
08dfe481-0e50-454c-a5fc-c8462fc39107	ONT_GM12878_R1	hg38_SIRV	chr19	41877293	41881372	+	5	1085	51049	182948	ENSG00000105369.9	ENST00000221972.7	CD79A	CD79A-201	Known	Known	None	0.15000000596046448	None	None	None	None
m54284U_191110_105540/4523219/ccs	PB_GM12878_R1	hg38_SIRV	chr17	67717938	67744202	+	18	2513	47496	168004	ENSG00000130935.9	ENST00000253247.8	NOL11	NOL11-201	Known	Known	None	0.4000000059604645	None	None	None	None
m54284U_191111_172039/11798768/ccs	PB_GM12878_R2	hg38_SIRV	chr8	47960189	47915379	-	23	2556	24536	499732	ENSG00000253729.7	ENCODEHT000499732	PRKDC	ENCODEHT000499732	Known	ISM	Prefix	0.6000000238418579	None	None	None	None
m54284U_191111_172039/47973792/ccs	PB_GM12878_R2	hg38_SIRV	chr8	47960145	47915403	-	23	2552	24536	499742	ENSG00000253729.7	ENCODEHT000499742	PRKDC	ENCODEHT000499742	Known	NNC	None	0.6000000238418579	None	None	None	None
051e7767-63a2-41aa-b32c-7b6cd00f027a	ONT_GM12878_R2	hg38_SIRV	chrX	154379681	154381521	+	4	1395	58041	499743	ENSG00000102119.10	ENCODEHT000499743	EMD	ENCODEHT000499743	Known	NIC	None	0.10000000149011612	None	None	None	None
m54284U_191110_105540/110952581/ccs	PB_GM12878_R1	hg38_SIRV	chr3	139389668	139357600	-	22	3102	11387	42004	ENSG00000184432.9	ENST00000333188.9	COPB2	COPB2-201	Known	Known	None	0.3499999940395355	None	None	None	None
m54284U_191111_172039/76612332/ccs	PB_GM12878_R2	hg38_SIRV	chr5	171387853	171410875	+	11	1291	17460	62324	ENSG00000181163.13	ENST00000296930.9	NPM1	NPM1-201	Known	Known	None	0.3499999940395355	None	None	None	None
m54284U_191111_172039/149488730/ccs	PB_GM12878_R2	hg38_SIRV	chr2	136118147	136114351	-	2	1664	7711	26738	ENSG00000121966.6	ENST00000241393.3	CXCR4	CXCR4-201	Known	Known	None	0.20000000298023224	None	None	None	None
m54284U_191111_172039/86114366/ccs	PB_GM12878_R2	hg38_SIRV	chr1	67217019	67216355	-	1	665	1890	499744	ENSG00000203963.11	ENCODEHT000499744	C1orf141	ENCODEHT000499744	Known	Genomic	None	0.6499999761581421	None	None	None	None
m54284U_191111_172039/89391387/ccs	PB_GM12878_R2	hg38_SIRV	chr8	47960185	47915379	-	23	2552	24536	499732	ENSG00000253729.7	ENCODEHT000499732	PRKDC	ENCODEHT000499732	Known	ISM	Prefix	0.6000000238418579	None	None	None	None
d8b7f91e-d33f-42e5-bac3-055506819868	ONT_GM12878_R2	hg38_SIRV	chr11	75399530	75405675	+	7	815	32624	113258	ENSG00000149273.14	ENST00000531188.5	RPS3	RPS3-217	Known	Known	None	0.4000000059604645	None	None	None	None
108cd365-5ffb-4a22-a200-fbc72cb51bda	ONT_GM12878_R1	hg38_SIRV	chr19	41877293	41881371	+	5	1076	51049	182948	ENSG00000105369.9	ENST00000221972.7	CD79A	CD79A-201	Known	Known	None	0.20000000298023224	None	None	None	None
b2df1dce-cfa9-4f95-aae9-7c6935528024	ONT_GM12878_R1	hg38_SIRV	chrX	154379688	154381437	+	5	925	58041	205431	ENSG00000102119.10	ENST00000492448.1	EMD	EMD-208	Known	Known	None	0.10000000149011612	None	None	None	None
m54284U_191110_105540/6686186/ccs	PB_GM12878_R1	hg38_SIRV	chr17	67717938	67744198	+	18	2509	47496	168004	ENSG00000130935.9	ENST00000253247.8	NOL11	NOL11-201	Known	Known	None	0.3499999940395355	None	None	None	None
m54284U_191111_172039/92012730/ccs	PB_GM12878_R2	hg38_SIRV	chr8	47960200	47915379	-	23	2567	24536	499732	ENSG00000253729.7	ENCODEHT000499732	PRKDC	ENCODEHT000499732	Known	ISM	Prefix	0.6000000238418579	None	None	None	None
m54284U_191110_105540/120261244/ccs	PB_GM12878_R1	hg38_SIRV	chr3	139362480	139357600	-	7	1015	11387	498000	ENSG00000184432.9	ENCODEHT000498000	COPB2	ENCODEHT000498000	Known	ISM	Suffix	0.3499999940395355	None	None	None	None
m54284U_191111_172039/76612890/ccs	PB_GM12878_R2	hg38_SIRV	chr5	171387853	171410875	+	11	1291	17460	62324	ENSG00000181163.13	ENST00000296930.9	NPM1	NPM1-201	Known	Known	None	0.3499999940395355	None	None	None	None
c0565557-0e3b-4218-813b-9745e61d7a21	ONT_GM12878_R2	hg38_SIRV	chrX	154379688	154381524	+	5	1024	58041	205431	ENSG00000102119.10	ENST00000492448.1	EMD	EMD-208	Known	Known	None	0.05000000074505806	None	None	None	None
m54284U_191111_172039/149554568/ccs	PB_GM12878_R2	hg38_SIRV	chr2	136118147	136114351	-	2	1664	7711	26738	ENSG00000121966.6	ENST00000241393.3	CXCR4	CXCR4-201	Known	Known	None	0.20000000298023224	None	None	None	None
a54959a6-b11b-4a24-aa8e-d1513960608b	ONT_GM12878_R2	hg38_SIRV	chr11	75399530	75405686	+	7	826	32624	113258	ENSG00000149273.14	ENST00000531188.5	RPS3	RPS3-217	Known	Known	None	0.3499999940395355	None	None	None	None
m54284U_191111_172039/165873742/ccs	PB_GM12878_R2	hg38_SIRV	chr1	67225049	67223194	-	1	1860	1890	499745	ENSG00000203963.11	ENCODEHT000499745	C1orf141	ENCODEHT000499745	Known	Genomic	None	0.20000000298023224	None	None	None	None
m54284U_191111_172039/125176342/ccs	PB_GM12878_R2	hg38_SIRV	chr8	47960185	47915379	-	23	2552	24536	499732	ENSG00000253729.7	ENCODEHT000499732	PRKDC	ENCODEHT000499732	Known	ISM	Prefix	0.6000000238418579	None	None	None	None
ba9eeb55-60a8-417d-a2ee-4035c010ef53	ONT_GM12878_R1	hg38_SIRV	chr19	41877293	41881371	+	5	1078	51049	182948	ENSG00000105369.9	ENST00000221972.7	CD79A	CD79A-201	Known	Known	None	0.20000000298023224	None	None	None	None
m54284U_191110_105540/7012806/ccs	PB_GM12878_R1	hg38_SIRV	chr17	67717938	67744192	+	18	2492	47496	168004	ENSG00000130935.9	ENST00000253247.8	NOL11	NOL11-201	Known	Known	None	0.3499999940395355	None	None	None	None
m54284U_191110_105540/125372681/ccs	PB_GM12878_R1	hg38_SIRV	chr3	139389657	139357600	-	22	3091	11387	42004	ENSG00000184432.9	ENST00000333188.9	COPB2	COPB2-201	Known	Known	None	0.3499999940395355	None	None	None	None
75c7c7d8-5da2-4890-8ac6-aca29165cca1	ONT_GM12878_R1	hg38_SIRV	chrX	154379699	154381503	+	5	974	58041	205431	ENSG00000102119.10	ENST00000492448.1	EMD	EMD-208	Known	Known	None	0.30000001192092896	None	None	None	None
m54284U_191111_172039/157616793/ccs	PB_GM12878_R2	hg38_SIRV	chr8	47960180	47915379	-	23	2547	24536	499732	ENSG00000253729.7	ENCODEHT000499732	PRKDC	ENCODEHT000499732	Known	ISM	Prefix	0.6000000238418579	None	None	None	None
m54284U_191111_172039/76614245/ccs	PB_GM12878_R2	hg38_SIRV	chr5	171387853	171410875	+	11	1291	17460	62324	ENSG00000181163.13	ENST00000296930.9	NPM1	NPM1-201	Known	Known	None	0.3499999940395355	None	None	None	None
efc80b16-4458-41ba-9e32-6fa96859f622	ONT_GM12878_R2	hg38_SIRV	chr11	75399530	75405679	+	7	819	32624	113258	ENSG00000149273.14	ENST00000531188.5	RPS3	RPS3-217	Known	Known	None	0.44999998807907104	None	None	None	None
m54284U_191111_172039/149817409/ccs	PB_GM12878_R2	hg38_SIRV	chr2	136118147	136114351	-	2	1664	7711	26738	ENSG00000121966.6	ENST00000241393.3	CXCR4	CXCR4-201	Known	Known	None	0.20000000298023224	None	None	None	None
m54284U_191110_105540/9961844/ccs	PB_GM12878_R1	hg38_SIRV	chr8	47960172	47918277	-	22	2572	24536	499746	ENSG00000253729.7	ENCODEHT000499746	PRKDC	ENCODEHT000499746	Known	ISM	Prefix	0.25	None	None	None	None
m54284U_191111_172039/1051295/ccs	PB_GM12878_R2	hg38_SIRV	chr3	139389638	139357543	-	22	3159	11387	498049	ENSG00000184432.9	ENCODEHT000498049	COPB2	ENCODEHT000498049	Known	NIC	None	0.3499999940395355	None	None	None	None
m54284U_191111_172039/62521444/ccs	PB_GM12878_R2	hg38_SIRV	chr1	67231023	67232019	+	1	997	1893	499747	ENSG00000162594.15	ENCODEHT000499747	IL23R	ENCODEHT000499747	Known	Genomic	None	0.75	None	None	None	None
m54284U_191110_105540/9569537/ccs	PB_GM12878_R1	hg38_SIRV	chr17	67717938	67744132	+	18	2443	47496	168004	ENSG00000130935.9	ENST00000253247.8	NOL11	NOL11-201	Known	Known	None	0.4000000059604645	None	None	None	None
38b101b1-341c-43c8-b8f2-9c0dda443905	ONT_GM12878_R2	hg38_SIRV	chrX	154379699	154381521	+	5	992	58041	205431	ENSG00000102119.10	ENST00000492448.1	EMD	EMD-208	Known	Known	None	0.10000000149011612	None	None	None	None
4712e471-0b55-4d07-9fbc-92b352fe7a68	ONT_GM12878_R1	hg38_SIRV	chr19	41877293	41881370	+	5	963	51049	182950	ENSG00000105369.9	ENST00000444740.2	CD79A	CD79A-202	Known	Known	None	0.20000000298023224	None	None	None	None
m54284U_191111_172039/76677156/ccs	PB_GM12878_R2	hg38_SIRV	chr5	171387853	171410882	+	11	1298	17460	62324	ENSG00000181163.13	ENST00000296930.9	NPM1	NPM1-201	Known	Known	None	0.20000000298023224	None	None	None	None
8c096690-eafb-4c4b-8cfd-90190ab3faca	ONT_GM12878_R2	hg38_SIRV	chr11	75399530	75405685	+	7	825	32624	113258	ENSG00000149273.14	ENST00000531188.5	RPS3	RPS3-217	Known	Known	None	0.3499999940395355	None	None	None	None
m54284U_191110_105540/41355382/ccs	PB_GM12878_R1	hg38_SIRV	chr8	47960154	47918277	-	22	2548	24536	499746	ENSG00000253729.7	ENCODEHT000499746	PRKDC	ENCODEHT000499746	Known	ISM	Prefix	0.25	None	None	None	None
m54284U_191111_172039/9963933/ccs	PB_GM12878_R2	hg38_SIRV	chr3	139389648	139357600	-	22	3082	11387	42004	ENSG00000184432.9	ENST00000333188.9	COPB2	COPB2-201	Known	Known	None	0.3499999940395355	None	None	None	None
28de4cb8-e9ec-4fc3-b574-0a0ab8ec16aa	ONT_GM12878_R1	hg38_SIRV	chrX	154379701	154381521	+	5	995	58041	205431	ENSG00000102119.10	ENST00000492448.1	EMD	EMD-208	Known	Known	None	0.10000000149011612	None	None	None	None
m54284U_191111_172039/150866405/ccs	PB_GM12878_R2	hg38_SIRV	chr2	136118147	136114351	-	2	1664	7711	26738	ENSG00000121966.6	ENST00000241393.3	CXCR4	CXCR4-201	Known	Known	None	0.20000000298023224	None	None	None	None
m54284U_191110_105540/52691202/ccs	PB_GM12878_R1	hg38_SIRV	chr8	47960146	47918277	-	22	2540	24536	499746	ENSG00000253729.7	ENCODEHT000499746	PRKDC	ENCODEHT000499746	Known	ISM	Prefix	0.25	None	None	None	None
m54284U_191110_105540/9700545/ccs	PB_GM12878_R1	hg38_SIRV	chr17	67717938	67744132	+	18	2443	47496	168004	ENSG00000130935.9	ENST00000253247.8	NOL11	NOL11-201	Known	Known	None	0.4000000059604645	None	None	None	None
m54284U_191111_172039/76679247/ccs	PB_GM12878_R2	hg38_SIRV	chr5	171387853	171406725	+	10	1196	17460	62327	ENSG00000181163.13	ENST00000393820.2	NPM1	NPM1-203	Known	Known	None	0.44999998807907104	None	None	None	None
cc0ede5b-9c1f-4637-9b79-e582eb2d977d	ONT_GM12878_R1	hg38_SIRV	chr19	41877293	41881371	+	5	964	51049	182950	ENSG00000105369.9	ENST00000444740.2	CD79A	CD79A-202	Known	Known	None	0.20000000298023224	None	None	None	None
8e817abc-680a-47ac-aa94-e56cebab4d55	ONT_GM12878_R2	hg38_SIRV	chr11	75399530	75405686	+	7	826	32624	113258	ENSG00000149273.14	ENST00000531188.5	RPS3	RPS3-217	Known	Known	None	0.3499999940395355	None	None	None	None
m54284U_191111_172039/64095751/ccs	PB_GM12878_R2	hg38_SIRV	chr1	67261396	67263863	+	1	2468	103567	499748	ENCODEHG000103567	ENCODEHT000499748	ENCODEHG000103567	ENCODEHT000499748	Intergenic	Intergenic	None	0.800000011920929	None	None	None	None
m54284U_191110_105540/57738890/ccs	PB_GM12878_R1	hg38_SIRV	chr8	47960155	47918277	-	22	2549	24536	499746	ENSG00000253729.7	ENCODEHT000499746	PRKDC	ENCODEHT000499746	Known	ISM	Prefix	0.25	None	None	None	None
e79f51cd-1c45-4da4-9692-677838907d0b	ONT_GM12878_R2	hg38_SIRV	chrX	154379711	154381520	+	5	985	58041	205431	ENSG00000102119.10	ENST00000492448.1	EMD	EMD-208	Known	Known	None	0.10000000149011612	None	None	None	None
m54284U_191111_172039/19793250/ccs	PB_GM12878_R2	hg38_SIRV	chr3	139362512	139357600	-	7	1047	11387	498000	ENSG00000184432.9	ENCODEHT000498000	COPB2	ENCODEHT000498000	Known	ISM	Suffix	0.3499999940395355	None	None	None	None
m54284U_191110_105540/62128136/ccs	PB_GM12878_R1	hg38_SIRV	chr8	47960160	47918277	-	22	2554	24536	499746	ENSG00000253729.7	ENCODEHT000499746	PRKDC	ENCODEHT000499746	Known	ISM	Prefix	0.25	None	None	None	None
m54284U_191110_105540/91360058/ccs	PB_GM12878_R1	hg38_SIRV	chr1	67262101	67263747	+	1	1647	103567	499748	ENCODEHG000103567	ENCODEHT000499748	ENCODEHG000103567	ENCODEHT000499748	Intergenic	Intergenic	None	0.550000011920929	None	None	None	None
m54284U_191111_172039/76744678/ccs	PB_GM12878_R2	hg38_SIRV	chr5	171387853	171410882	+	11	1298	17460	62324	ENSG00000181163.13	ENST00000296930.9	NPM1	NPM1-201	Known	Known	None	0.20000000298023224	None	None	None	None
m54284U_191110_105540/9895988/ccs	PB_GM12878_R1	hg38_SIRV	chr17	67717938	67744148	+	18	2459	47496	168004	ENSG00000130935.9	ENST00000253247.8	NOL11	NOL11-201	Known	Known	None	0.20000000298023224	None	None	None	None
cb22579e-6cb7-4499-b9aa-4f3dd366fa41	ONT_GM12878_R1	hg38_SIRV	chr19	41877293	41881369	+	5	1082	51049	182948	ENSG00000105369.9	ENST00000221972.7	CD79A	CD79A-201	Known	Known	None	0.20000000298023224	None	None	None	None
m54284U_191111_172039/151519955/ccs	PB_GM12878_R2	hg38_SIRV	chr2	136118147	136114351	-	2	1664	7711	26738	ENSG00000121966.6	ENST00000241393.3	CXCR4	CXCR4-201	Known	Known	None	0.20000000298023224	None	None	None	None
a43a452e-3e0b-49d7-a62f-5a5cbf84e505	ONT_GM12878_R2	hg38_SIRV	chr11	75399530	75405678	+	7	818	32624	113258	ENSG00000149273.14	ENST00000531188.5	RPS3	RPS3-217	Known	Known	None	0.4000000059604645	None	None	None	None
111b7af1-c1f9-4a78-8fa0-3e9766e6b5f5	ONT_GM12878_R1	hg38_SIRV	chrX	154379714	154381493	+	5	955	58041	205431	ENSG00000102119.10	ENST00000492448.1	EMD	EMD-208	Known	Known	None	0.44999998807907104	None	None	None	None
m54284U_191110_105540/76546213/ccs	PB_GM12878_R1	hg38_SIRV	chr8	47960157	47918277	-	22	2551	24536	499746	ENSG00000253729.7	ENCODEHT000499746	PRKDC	ENCODEHT000499746	Known	ISM	Prefix	0.25	None	None	None	None
m54284U_191111_172039/64161257/ccs	PB_GM12878_R2	hg38_SIRV	chr3	139389643	139357600	-	22	3077	11387	42004	ENSG00000184432.9	ENST00000333188.9	COPB2	COPB2-201	Known	Known	None	0.3499999940395355	None	None	None	None
m54284U_191110_105540/77597406/ccs	PB_GM12878_R1	hg38_SIRV	chr8	47960141	47918277	-	22	2535	24536	499746	ENSG00000253729.7	ENCODEHT000499746	PRKDC	ENCODEHT000499746	Known	ISM	Prefix	0.25	None	None	None	None
m54284U_191110_105540/78184922/ccs	PB_GM12878_R1	hg38_SIRV	chr1	67264799	67263138	-	1	1661	103568	499749	ENCODEHG000103568	ENCODEHT000499749	ENCODEHG000103568	ENCODEHT000499749	Antisense	Antisense	None	0.75	None	None	None	None
3a928822-7b2a-4c95-ad23-adc8b7902b34	ONT_GM12878_R2	hg38_SIRV	chrX	154379721	154381484	+	5	939	58041	205431	ENSG00000102119.10	ENST00000492448.1	EMD	EMD-208	Known	Known	None	0.3499999940395355	None	None	None	None
e13c3b0f-d6b5-4db3-927e-8340b3d1ae3e	ONT_GM12878_R1	hg38_SIRV	chr19	41877293	41881349	+	5	1062	51049	182948	ENSG00000105369.9	ENST00000221972.7	CD79A	CD79A-201	Known	Known	None	0.4000000059604645	None	None	None	None
m54284U_191110_105540/97061666/ccs	PB_GM12878_R1	hg38_SIRV	chr8	47960157	47918277	-	22	2551	24536	499746	ENSG00000253729.7	ENCODEHT000499746	PRKDC	ENCODEHT000499746	Known	ISM	Prefix	0.25	None	None	None	None
12d88d5b-bb4d-4359-93c4-172a10f1d0b1	ONT_GM12878_R2	hg38_SIRV	chr11	75399530	75405688	+	7	828	32624	113258	ENSG00000149273.14	ENST00000531188.5	RPS3	RPS3-217	Known	Known	None	0.30000001192092896	None	None	None	None
m54284U_191111_172039/76808515/ccs	PB_GM12878_R2	hg38_SIRV	chr5	171387853	171406725	+	10	1194	17460	62327	ENSG00000181163.13	ENST00000393820.2	NPM1	NPM1-203	Known	Known	None	0.44999998807907104	None	None	None	None
m54284U_191110_105540/10944866/ccs	PB_GM12878_R1	hg38_SIRV	chr17	67717938	67744152	+	18	2463	47496	168004	ENSG00000130935.9	ENST00000253247.8	NOL11	NOL11-201	Known	Known	None	0.15000000596046448	None	None	None	None
m54284U_191111_172039/75630059/ccs	PB_GM12878_R2	hg38_SIRV	chr3	139389625	139357600	-	22	3059	11387	42004	ENSG00000184432.9	ENST00000333188.9	COPB2	COPB2-201	Known	Known	None	0.3499999940395355	None	None	None	None
m54284U_191110_105540/100271105/ccs	PB_GM12878_R1	hg38_SIRV	chr8	47960142	47918277	-	22	2536	24536	499746	ENSG00000253729.7	ENCODEHT000499746	PRKDC	ENCODEHT000499746	Known	ISM	Prefix	0.25	None	None	None	None
08e32b3c-eb6c-4598-8d59-26792e0e65fe	ONT_GM12878_R1	hg38_SIRV	chrX	154379722	154381523	+	5	969	58041	205431	ENSG00000102119.10	ENST00000492448.1	EMD	EMD-208	Known	Known	None	0.05000000074505806	None	None	None	None
m54284U_191111_172039/151585417/ccs	PB_GM12878_R2	hg38_SIRV	chr2	136118147	136114351	-	2	1664	7711	26738	ENSG00000121966.6	ENST00000241393.3	CXCR4	CXCR4-201	Known	Known	None	0.20000000298023224	None	None	None	None
m54284U_191110_105540/110101232/ccs	PB_GM12878_R1	hg38_SIRV	chr8	47960157	47918277	-	22	2551	24536	499746	ENSG00000253729.7	ENCODEHT000499746	PRKDC	ENCODEHT000499746	Known	ISM	Prefix	0.25	None	None	None	None
m54284U_191111_172039/163447850/ccs	PB_GM12878_R2	hg38_SIRV	chr1	67289447	67287015	-	1	2437	103569	499750	ENCODEHG000103569	ENCODEHT000499750	ENCODEHG000103569	ENCODEHT000499750	Intergenic	Intergenic	None	0.5	None	None	None	None
3367ddb4-1443-44ae-821a-ca6db7d61597	ONT_GM12878_R1	hg38_SIRV	chr19	41877293	41881370	+	5	1089	51049	182948	ENSG00000105369.9	ENST00000221972.7	CD79A	CD79A-201	Known	Known	None	0.20000000298023224	None	None	None	None
431c3dce-0d67-4026-8ce8-dc412cbae214	ONT_GM12878_R2	hg38_SIRV	chr11	75399530	75405675	+	7	822	32624	113258	ENSG00000149273.14	ENST00000531188.5	RPS3	RPS3-217	Known	Known	None	0.4000000059604645	None	None	None	None
m54284U_191111_172039/76874627/ccs	PB_GM12878_R2	hg38_SIRV	chr5	171387853	171410875	+	11	1291	17460	62324	ENSG00000181163.13	ENST00000296930.9	NPM1	NPM1-201	Known	Known	None	0.3499999940395355	None	None	None	None
m54284U_191111_172039/103745095/ccs	PB_GM12878_R2	hg38_SIRV	chr3	139389616	139357604	-	22	3059	11387	498067	ENSG00000184432.9	ENCODEHT000498067	COPB2	ENCODEHT000498067	Known	NNC	None	0.3499999940395355	None	None	None	None
m54284U_191110_105540/110495120/ccs	PB_GM12878_R1	hg38_SIRV	chr8	47960157	47918277	-	22	2551	24536	499746	ENSG00000253729.7	ENCODEHT000499746	PRKDC	ENCODEHT000499746	Known	ISM	Prefix	0.25	None	None	None	None
118608c6-0b2b-4741-bec5-9835f6ef3916	ONT_GM12878_R1	hg38_SIRV	chr1	67330658	67398715	+	9	4251	1897	499751	ENSG00000081985.11	ENCODEHT000499751	IL12RB2	ENCODEHT000499751	Known	NIC	None	0.5	None	None	None	None
cb06b5a6-af2b-41bd-9721-4248ceaf2ce9	ONT_GM12878_R2	hg38_SIRV	chrX	154379739	154381520	+	5	943	58041	205431	ENSG00000102119.10	ENST00000492448.1	EMD	EMD-208	Known	Known	None	0.10000000149011612	None	None	None	None
m54284U_191110_105540/12520262/ccs	PB_GM12878_R1	hg38_SIRV	chr17	67717958	67738398	+	14	1735	47496	498335	ENSG00000130935.9	ENCODEHT000498335	NOL11	ENCODEHT000498335	Known	ISM	Prefix	0.20000000298023224	None	None	None	None
m54284U_191110_105540/117902050/ccs	PB_GM12878_R1	hg38_SIRV	chr8	47960157	47918277	-	22	2551	24536	499746	ENSG00000253729.7	ENCODEHT000499746	PRKDC	ENCODEHT000499746	Known	ISM	Prefix	0.25	None	None	None	None
444f9986-f102-4f93-8dd5-d500271bc838	ONT_GM12878_R2	hg38_SIRV	chr11	75399530	75404869	+	6	754	32624	113270	ENSG00000149273.14	ENST00000524851.5	RPS3	RPS3-203	Known	Known	None	0.20000000298023224	None	None	None	None
091c3d77-a571-4e37-b532-3bb1a89ee001	ONT_GM12878_R1	hg38_SIRV	chrX	154379745	154381520	+	5	945	58041	205431	ENSG00000102119.10	ENST00000492448.1	EMD	EMD-208	Known	Known	None	0.10000000149011612	None	None	None	None
m54284U_191111_172039/124127137/ccs	PB_GM12878_R2	hg38_SIRV	chr3	139389623	139357600	-	22	3057	11387	42004	ENSG00000184432.9	ENST00000333188.9	COPB2	COPB2-201	Known	Known	None	0.3499999940395355	None	None	None	None
e0d1f22e-8aa9-49cc-9d8c-5d918455d39f	ONT_GM12878_R1	hg38_SIRV	chr19	41877293	41881370	+	5	969	51049	182950	ENSG00000105369.9	ENST00000444740.2	CD79A	CD79A-202	Known	Known	None	0.20000000298023224	None	None	None	None
m54284U_191110_105540/127011520/ccs	PB_GM12878_R1	hg38_SIRV	chr8	47936400	47918277	-	11	1296	24536	499752	ENSG00000253729.7	ENCODEHT000499752	PRKDC	ENCODEHT000499752	Known	ISM	Suffix	0.25	None	None	None	None
m54284U_191111_172039/151586606/ccs	PB_GM12878_R2	hg38_SIRV	chr2	136118147	136114351	-	2	1664	7711	26738	ENSG00000121966.6	ENST00000241393.3	CXCR4	CXCR4-201	Known	Known	None	0.20000000298023224	None	None	None	None
m54284U_191111_172039/76875703/ccs	PB_GM12878_R2	hg38_SIRV	chr5	171387853	171410880	+	11	1296	17460	62324	ENSG00000181163.13	ENST00000296930.9	NPM1	NPM1-201	Known	Known	None	0.25	None	None	None	None
m54284U_191110_105540/16320089/ccs	PB_GM12878_R1	hg38_SIRV	chr17	67717938	67744148	+	18	2459	47496	168004	ENSG00000130935.9	ENST00000253247.8	NOL11	NOL11-201	Known	Known	None	0.20000000298023224	None	None	None	None
m54284U_191110_105540/138610530/ccs	PB_GM12878_R1	hg38_SIRV	chr8	47960157	47918277	-	22	2551	24536	499746	ENSG00000253729.7	ENCODEHT000499746	PRKDC	ENCODEHT000499746	Known	ISM	Prefix	0.25	None	None	None	None
f45cbc68-2872-4430-a5d4-7c8a00b6e741	ONT_GM12878_R2	hg38_SIRV	chrX	154379941	154381505	+	4	887	58041	499753	ENSG00000102119.10	ENCODEHT000499753	EMD	ENCODEHT000499753	Known	ISM	Suffix	0.20000000298023224	None	None	None	None
m54284U_191111_172039/153225544/ccs	PB_GM12878_R2	hg38_SIRV	chr3	139389639	139357600	-	22	3073	11387	42004	ENSG00000184432.9	ENST00000333188.9	COPB2	COPB2-201	Known	Known	None	0.3499999940395355	None	None	None	None
98dc4fce-e1dd-41e9-886c-07104049f462	ONT_GM12878_R1	hg38_SIRV	chr1	67367971	67396651	+	7	1747	1897	499754	ENSG00000081985.11	ENCODEHT000499754	IL12RB2	ENCODEHT000499754	Known	ISM	Suffix	0.20000000298023224	None	None	None	None
3012f8e4-d5cf-4887-83ff-7fd6613b55a9	ONT_GM12878_R2	hg38_SIRV	chr11	75399530	75405689	+	7	835	32624	113258	ENSG00000149273.14	ENST00000531188.5	RPS3	RPS3-217	Known	Known	None	0.25	None	None	None	None
m54284U_191110_105540/145948975/ccs	PB_GM12878_R1	hg38_SIRV	chr8	47960146	47918277	-	22	2540	24536	499746	ENSG00000253729.7	ENCODEHT000499746	PRKDC	ENCODEHT000499746	Known	ISM	Prefix	0.25	None	None	None	None
cd58aad2-68a8-476d-b760-3f7f10b5f58d	ONT_GM12878_R1	hg38_SIRV	chr19	41877293	41881371	+	5	1084	51049	182948	ENSG00000105369.9	ENST00000221972.7	CD79A	CD79A-201	Known	Known	None	0.20000000298023224	None	None	None	None
m54284U_191111_172039/76940466/ccs	PB_GM12878_R2	hg38_SIRV	chr5	171387853	171410877	+	11	1293	17460	62324	ENSG00000181163.13	ENST00000296930.9	NPM1	NPM1-201	Known	Known	None	0.30000001192092896	None	None	None	None
m54284U_191110_105540/16714090/ccs	PB_GM12878_R1	hg38_SIRV	chr17	67717938	67744202	+	18	2513	47496	168004	ENSG00000130935.9	ENST00000253247.8	NOL11	NOL11-201	Known	Known	None	0.4000000059604645	None	None	None	None
m54284U_191110_105540/156435673/ccs	PB_GM12878_R1	hg38_SIRV	chr8	47960150	47918277	-	22	2544	24536	499746	ENSG00000253729.7	ENCODEHT000499746	PRKDC	ENCODEHT000499746	Known	ISM	Prefix	0.25	None	None	None	None
m54284U_191111_172039/166265531/ccs	PB_GM12878_R2	hg38_SIRV	chr3	139389637	139357600	-	22	3071	11387	42004	ENSG00000184432.9	ENST00000333188.9	COPB2	COPB2-201	Known	Known	None	0.3499999940395355	None	None	None	None
m54284U_191111_172039/151912512/ccs	PB_GM12878_R2	hg38_SIRV	chr2	136118147	136114351	-	2	1664	7711	26738	ENSG00000121966.6	ENST00000241393.3	CXCR4	CXCR4-201	Known	Known	None	0.20000000298023224	None	None	None	None
996598ef-c951-4dfb-b8bd-cab02b096f0a	ONT_GM12878_R2	hg38_SIRV	chrX	154379625	154381499	+	4	842	58041	499753	ENSG00000102119.10	ENCODEHT000499753	EMD	ENCODEHT000499753	Known	ISM	Suffix	0.25	None	None	None	None
9bb9f603-60e9-450a-b652-df3c13aba954	ONT_GM12878_R2	hg38_SIRV	chr11	75399530	75405686	+	7	826	32624	113258	ENSG00000149273.14	ENST00000531188.5	RPS3	RPS3-217	Known	Known	None	0.3499999940395355	None	None	None	None
beb3a2aa-0849-4c8b-8124-891811d78e99	ONT_GM12878_R1	hg38_SIRV	chr19	41877293	41881377	+	5	976	51049	182950	ENSG00000105369.9	ENST00000444740.2	CD79A	CD79A-202	Known	Known	None	0.15000000596046448	None	None	None	None
m54284U_191111_172039/27984288/ccs	PB_GM12878_R2	hg38_SIRV	chr1	67371835	67373357	+	1	1523	1897	499755	ENSG00000081985.11	ENCODEHT000499755	IL12RB2	ENCODEHT000499755	Known	Genomic	None	0.15000000596046448	None	None	None	None
m54284U_191110_105540/164365950/ccs	PB_GM12878_R1	hg38_SIRV	chr8	47960154	47918277	-	22	2548	24536	499746	ENSG00000253729.7	ENCODEHT000499746	PRKDC	ENCODEHT000499746	Known	ISM	Prefix	0.25	None	None	None	None
041f08c2-0d2b-45b0-b7ad-d81661376f17	ONT_GM12878_R1	hg38_SIRV	chrX	154379628	154381539	+	4	894	58041	499753	ENSG00000102119.10	ENCODEHT000499753	EMD	ENCODEHT000499753	Known	ISM	Suffix	0.10000000149011612	None	None	None	None
caa59188-d0cd-440c-85e5-1d91b9adbf18	ONT_GM12878_R1	hg38_SIRV	chr3	139389633	139357600	-	22	3052	11387	42004	ENSG00000184432.9	ENST00000333188.9	COPB2	COPB2-201	Known	Known	None	0.3499999940395355	None	None	None	None
m54284U_191111_172039/77005740/ccs	PB_GM12878_R2	hg38_SIRV	chr5	171387853	171410875	+	11	1291	17460	62324	ENSG00000181163.13	ENST00000296930.9	NPM1	NPM1-201	Known	Known	None	0.3499999940395355	None	None	None	None
m54284U_191110_105540/171639415/ccs	PB_GM12878_R1	hg38_SIRV	chr8	47960166	47918277	-	22	2560	24536	499746	ENSG00000253729.7	ENCODEHT000499746	PRKDC	ENCODEHT000499746	Known	ISM	Prefix	0.25	None	None	None	None
m54284U_191110_105540/17893993/ccs	PB_GM12878_R1	hg38_SIRV	chr17	67717938	67744195	+	18	2506	47496	168004	ENSG00000130935.9	ENST00000253247.8	NOL11	NOL11-201	Known	Known	None	0.4000000059604645	None	None	None	None
754c6891-6b6a-4247-ab2d-e91c2dfefc13	ONT_GM12878_R2	hg38_SIRV	chr11	75399530	75405689	+	7	829	32624	113258	ENSG00000149273.14	ENST00000531188.5	RPS3	RPS3-217	Known	Known	None	0.25	None	None	None	None
3667bec8-3c42-4c72-badd-167083c641d8	ONT_GM12878_R1	hg38_SIRV	chr19	41877293	41881366	+	5	1079	51049	182948	ENSG00000105369.9	ENST00000221972.7	CD79A	CD79A-201	Known	Known	None	0.25	None	None	None	None
m54284U_191110_105540/179243259/ccs	PB_GM12878_R1	hg38_SIRV	chr8	47960166	47918277	-	22	2560	24536	499746	ENSG00000253729.7	ENCODEHT000499746	PRKDC	ENCODEHT000499746	Known	ISM	Prefix	0.25	None	None	None	None
afe69cd8-882d-4cd4-ae0f-611a79839b7b	ONT_GM12878_R2	hg38_SIRV	chrX	154379628	154381538	+	4	887	58041	499753	ENSG00000102119.10	ENCODEHT000499753	EMD	ENCODEHT000499753	Known	ISM	Suffix	0.10000000149011612	None	None	None	None
972af28d-31ea-41db-a9fe-c76b7e3617e7	ONT_GM12878_R1	hg38_SIRV	chr1	67398511	67398699	+	1	183	103570	499756	ENCODEHG000103570	ENCODEHT000499756	ENCODEHG000103570	ENCODEHT000499756	Intergenic	Intergenic	None	0.5	None	None	None	None
aa3982ea-3a05-4f72-855e-933f40630013	ONT_GM12878_R1	hg38_SIRV	chr3	139389629	139357598	-	22	3059	11387	498754	ENSG00000184432.9	ENCODEHT000498754	COPB2	ENCODEHT000498754	Known	NIC	None	0.3499999940395355	None	None	None	None
m54284U_191111_172039/151913833/ccs	PB_GM12878_R2	hg38_SIRV	chr2	136118147	136114351	-	2	1664	7711	26738	ENSG00000121966.6	ENST00000241393.3	CXCR4	CXCR4-201	Known	Known	None	0.20000000298023224	None	None	None	None
5257fbf4-1a49-4be2-8882-608fd72c2bfd	ONT_GM12878_R1	hg38_SIRV	chr3	139359164	139357600	-	4	643	11387	499757	ENSG00000184432.9	ENCODEHT000499757	COPB2	ENCODEHT000499757	Known	NNC	None	0.3499999940395355	None	None	None	None
m54284U_191111_172039/77006756/ccs	PB_GM12878_R2	hg38_SIRV	chr5	171387853	171410882	+	11	1298	17460	62324	ENSG00000181163.13	ENST00000296930.9	NPM1	NPM1-201	Known	Known	None	0.20000000298023224	None	None	None	None
m54284U_191111_172039/1311745/ccs	PB_GM12878_R2	hg38_SIRV	chr8	47960157	47918277	-	22	2551	24536	499746	ENSG00000253729.7	ENCODEHT000499746	PRKDC	ENCODEHT000499746	Known	ISM	Prefix	0.25	None	None	None	None
m54284U_191110_105540/18680540/ccs	PB_GM12878_R1	hg38_SIRV	chr17	67717938	67744130	+	18	2441	47496	168004	ENSG00000130935.9	ENST00000253247.8	NOL11	NOL11-201	Known	Known	None	0.3499999940395355	None	None	None	None
3862a450-5196-44c1-a9ca-851702b9482d	ONT_GM12878_R2	hg38_SIRV	chr11	75399530	75405686	+	7	826	32624	113258	ENSG00000149273.14	ENST00000531188.5	RPS3	RPS3-217	Known	Known	None	0.3499999940395355	None	None	None	None
c7d6036a-9d05-422b-85cf-8f1cccc9e9b4	ONT_GM12878_R2	hg38_SIRV	chrX	154379628	154381541	+	4	895	58041	499753	ENSG00000102119.10	ENCODEHT000499753	EMD	ENCODEHT000499753	Known	ISM	Suffix	0.05000000074505806	None	None	None	None
d3e822dc-4f00-40a4-9e5c-9b203f6cb318	ONT_GM12878_R1	hg38_SIRV	chr19	41877315	41881372	+	5	1077	51049	498884	ENSG00000105369.9	ENCODEHT000498884	CD79A	ENCODEHT000498884	Known	NNC	None	0.20000000298023224	None	None	None	None
m54284U_191111_172039/1640057/ccs	PB_GM12878_R2	hg38_SIRV	chr8	47960157	47918277	-	22	2551	24536	499746	ENSG00000253729.7	ENCODEHT000499746	PRKDC	ENCODEHT000499746	Known	ISM	Prefix	0.25	None	None	None	None
m54284U_191111_172039/3148230/ccs	PB_GM12878_R2	hg38_SIRV	chr8	47960154	47918277	-	22	2548	24536	499746	ENSG00000253729.7	ENCODEHT000499746	PRKDC	ENCODEHT000499746	Known	ISM	Prefix	0.25	None	None	None	None
m54284U_191111_172039/77007163/ccs	PB_GM12878_R2	hg38_SIRV	chr5	171387853	171410876	+	11	1292	17460	62324	ENSG00000181163.13	ENST00000296930.9	NPM1	NPM1-201	Known	Known	None	0.3499999940395355	None	None	None	None
40c260d1-0b69-48dc-a035-d79dea64bbd2	ONT_GM12878_R2	hg38_SIRV	chrX	154379629	154381541	+	4	901	58041	499753	ENSG00000102119.10	ENCODEHT000499753	EMD	ENCODEHT000499753	Known	ISM	Suffix	0.05000000074505806	None	None	None	None
m54284U_191111_172039/20972488/ccs	PB_GM12878_R2	hg38_SIRV	chr8	47960142	47918277	-	22	2536	24536	499746	ENSG00000253729.7	ENCODEHT000499746	PRKDC	ENCODEHT000499746	Known	ISM	Prefix	0.25	None	None	None	None
8d97cfc9-4b76-4159-99db-8f15e6010570	ONT_GM12878_R2	hg38_SIRV	chr1	67405648	67404935	-	1	714	103571	499758	ENCODEHG000103571	ENCODEHT000499758	ENCODEHG000103571	ENCODEHT000499758	Intergenic	Intergenic	None	0.25	None	None	None	None
d9a72c26-6a52-4e35-8bb9-bde68726fd41	ONT_GM12878_R2	hg38_SIRV	chr11	75399530	75405677	+	7	817	32624	113258	ENSG00000149273.14	ENST00000531188.5	RPS3	RPS3-217	Known	Known	None	0.4000000059604645	None	None	None	None
cfa570a5-1994-42c2-94fe-926330d468d3	ONT_GM12878_R1	hg38_SIRV	chr3	139389644	139357600	-	22	3078	11387	42004	ENSG00000184432.9	ENST00000333188.9	COPB2	COPB2-201	Known	Known	None	0.3499999940395355	None	None	None	None
m54284U_191110_105540/20776692/ccs	PB_GM12878_R1	hg38_SIRV	chr17	67717938	67744192	+	17	2621	47496	499759	ENSG00000130935.9	ENCODEHT000499759	NOL11	ENCODEHT000499759	Known	NIC	None	0.3499999940395355	None	None	None	None
428640eb-44ea-4268-a199-6519f4202684	ONT_GM12878_R1	hg38_SIRV	chr19	41877293	41881369	+	5	1082	51049	182948	ENSG00000105369.9	ENST00000221972.7	CD79A	CD79A-201	Known	Known	None	0.20000000298023224	None	None	None	None
m54284U_191111_172039/151980479/ccs	PB_GM12878_R2	hg38_SIRV	chr2	136118147	136114351	-	2	1664	7711	26738	ENSG00000121966.6	ENST00000241393.3	CXCR4	CXCR4-201	Known	Known	None	0.20000000298023224	None	None	None	None
m54284U_191111_172039/31655521/ccs	PB_GM12878_R2	hg38_SIRV	chr8	47960146	47918277	-	22	2540	24536	499746	ENSG00000253729.7	ENCODEHT000499746	PRKDC	ENCODEHT000499746	Known	ISM	Prefix	0.25	None	None	None	None
m54284U_191111_172039/77071589/ccs	PB_GM12878_R2	hg38_SIRV	chr5	171387853	171410882	+	11	1298	17460	62324	ENSG00000181163.13	ENST00000296930.9	NPM1	NPM1-201	Known	Known	None	0.20000000298023224	None	None	None	None
8dfbd13c-c6a9-4dd1-b86c-ca2db2b45d9e	ONT_GM12878_R1	hg38_SIRV	chrX	154379641	154381538	+	4	878	58041	499753	ENSG00000102119.10	ENCODEHT000499753	EMD	ENCODEHT000499753	Known	ISM	Suffix	0.10000000149011612	None	None	None	None
m54284U_191111_172039/35391030/ccs	PB_GM12878_R2	hg38_SIRV	chr8	47960137	47918277	-	22	2531	24536	499746	ENSG00000253729.7	ENCODEHT000499746	PRKDC	ENCODEHT000499746	Known	ISM	Prefix	0.25	None	None	None	None
47aa8f25-711b-4e43-b797-ec8052811304	ONT_GM12878_R2	hg38_SIRV	chr11	75399530	75405686	+	7	832	32624	113258	ENSG00000149273.14	ENST00000531188.5	RPS3	RPS3-217	Known	Known	None	0.3499999940395355	None	None	None	None
f2e9b93f-96ae-4161-97c9-db05eea921d6	ONT_GM12878_R2	hg38_SIRV	chr3	139367096	139357600	-	9	1339	11387	498006	ENSG00000184432.9	ENCODEHT000498006	COPB2	ENCODEHT000498006	Known	ISM	Suffix	0.3499999940395355	None	None	None	None
m54284U_191111_172039/68356587/ccs	PB_GM12878_R2	hg38_SIRV	chr1	67407277	67406336	-	1	942	103572	499760	ENCODEHG000103572	ENCODEHT000499760	ENCODEHG000103572	ENCODEHT000499760	Intergenic	Intergenic	None	0.25	None	None	None	None
34f82dec-049d-4fd8-9cde-f256535b31cf	ONT_GM12878_R2	hg38_SIRV	chrX	154379649	154381516	+	4	820	58041	499753	ENSG00000102119.10	ENCODEHT000499753	EMD	ENCODEHT000499753	Known	ISM	Suffix	0.3499999940395355	None	None	None	None
b7042aff-3f76-46a8-80ce-074114d2b765	ONT_GM12878_R1	hg38_SIRV	chr19	41877293	41881373	+	5	958	51049	182950	ENSG00000105369.9	ENST00000444740.2	CD79A	CD79A-202	Known	Known	None	0.20000000298023224	None	None	None	None
m54284U_191111_172039/77136592/ccs	PB_GM12878_R2	hg38_SIRV	chr5	171387853	171410875	+	11	1291	17460	62324	ENSG00000181163.13	ENST00000296930.9	NPM1	NPM1-201	Known	Known	None	0.3499999940395355	None	None	None	None
m54284U_191110_105540/24774775/ccs	PB_GM12878_R1	hg38_SIRV	chr17	67717938	67743796	+	18	2107	47496	168004	ENSG00000130935.9	ENST00000253247.8	NOL11	NOL11-201	Known	Known	None	0.699999988079071	None	None	None	None
m54284U_191111_172039/38995669/ccs	PB_GM12878_R2	hg38_SIRV	chr8	47960149	47918277	-	22	2543	24536	499746	ENSG00000253729.7	ENCODEHT000499746	PRKDC	ENCODEHT000499746	Known	ISM	Prefix	0.25	None	None	None	None
65df3724-678a-4a7b-9649-6c8ec8dd695f	ONT_GM12878_R1	hg38_SIRV	chr1	67410438	67406336	-	1	4051	103572	499760	ENCODEHG000103572	ENCODEHT000499760	ENCODEHG000103572	ENCODEHT000499760	Intergenic	Intergenic	None	0.25	None	None	None	None
m54284U_191111_172039/151980522/ccs	PB_GM12878_R2	hg38_SIRV	chr2	136118147	136114351	-	2	1664	7711	26738	ENSG00000121966.6	ENST00000241393.3	CXCR4	CXCR4-201	Known	Known	None	0.20000000298023224	None	None	None	None
m54284U_191110_105540/31786686/ccs	PB_GM12878_R1	hg38_SIRV	chr3	139389659	139357601	-	22	3092	11387	42004	ENSG00000184432.9	ENST00000333188.9	COPB2	COPB2-201	Known	Known	None	0.3499999940395355	None	None	None	None
f0f111bf-e528-43b0-8bab-fffd43eb7791	ONT_GM12878_R2	hg38_SIRV	chr11	75399530	75405689	+	7	829	32624	113258	ENSG00000149273.14	ENST00000531188.5	RPS3	RPS3-217	Known	Known	None	0.25	None	None	None	None
caa337b6-501d-49be-ae13-8ef88fd48e1e	ONT_GM12878_R1	hg38_SIRV	chrX	154379651	154381538	+	4	876	58041	499753	ENSG00000102119.10	ENCODEHT000499753	EMD	ENCODEHT000499753	Known	ISM	Suffix	0.10000000149011612	None	None	None	None
m54284U_191111_172039/65273960/ccs	PB_GM12878_R2	hg38_SIRV	chr8	47960146	47918277	-	22	2540	24536	499746	ENSG00000253729.7	ENCODEHT000499746	PRKDC	ENCODEHT000499746	Known	ISM	Prefix	0.25	None	None	None	None
288d85de-0906-4f75-862e-212ddb966ab1	ONT_GM12878_R1	hg38_SIRV	chr1	67407482	67406339	-	1	1151	103572	499760	ENCODEHG000103572	ENCODEHT000499760	ENCODEHG000103572	ENCODEHT000499760	Intergenic	Intergenic	None	0.3499999940395355	None	None	None	None
m54284U_191110_105540/24904786/ccs	PB_GM12878_R1	hg38_SIRV	chr17	67717938	67744148	+	18	2459	47496	168004	ENSG00000130935.9	ENST00000253247.8	NOL11	NOL11-201	Known	Known	None	0.20000000298023224	None	None	None	None
m54284U_191111_172039/88214310/ccs	PB_GM12878_R2	hg38_SIRV	chr8	47960157	47918277	-	22	2551	24536	499746	ENSG00000253729.7	ENCODEHT000499746	PRKDC	ENCODEHT000499746	Known	ISM	Prefix	0.25	None	None	None	None
m54284U_191111_172039/77136958/ccs	PB_GM12878_R2	hg38_SIRV	chr5	171387853	171410883	+	11	1299	17460	62324	ENSG00000181163.13	ENST00000296930.9	NPM1	NPM1-201	Known	Known	None	0.20000000298023224	None	None	None	None
d2ddae85-5d6b-4792-a1a4-79799f41f7ef	ONT_GM12878_R1	hg38_SIRV	chr19	41877293	41881371	+	5	1078	51049	182948	ENSG00000105369.9	ENST00000221972.7	CD79A	CD79A-201	Known	Known	None	0.20000000298023224	None	None	None	None
2b805e63-1689-4b6c-94e0-0614d08a6ea0	ONT_GM12878_R1	hg38_SIRV	chrX	154379651	154380922	+	4	278	58041	499753	ENSG00000102119.10	ENCODEHT000499753	EMD	ENCODEHT000499753	Known	ISM	Suffix	0.15000000596046448	None	None	None	None
m54284U_191110_105540/48891453/ccs	PB_GM12878_R1	hg38_SIRV	chr3	139389657	139357601	-	22	3090	11387	42004	ENSG00000184432.9	ENST00000333188.9	COPB2	COPB2-201	Known	Known	None	0.3499999940395355	None	None	None	None
89706f58-e462-407a-9ace-1acf75e44288	ONT_GM12878_R2	hg38_SIRV	chr11	75399530	75405651	+	7	791	32624	113258	ENSG00000149273.14	ENST00000531188.5	RPS3	RPS3-217	Known	Known	None	0.3499999940395355	None	None	None	None
m54284U_191111_172039/112329211/ccs	PB_GM12878_R2	hg38_SIRV	chr1	67407625	67408569	+	1	945	103573	499761	ENCODEHG000103573	ENCODEHT000499761	ENCODEHG000103573	ENCODEHT000499761	Antisense	Antisense	None	0.8999999761581421	None	None	None	None
m54284U_191110_105540/25494545/ccs	PB_GM12878_R1	hg38_SIRV	chr17	67717938	67743806	+	18	2117	47496	168004	ENSG00000130935.9	ENST00000253247.8	NOL11	NOL11-201	Known	Known	None	0.6499999761581421	None	None	None	None
m54284U_191111_172039/89328033/ccs	PB_GM12878_R2	hg38_SIRV	chr8	47960151	47918277	-	21	2398	24536	499762	ENSG00000253729.7	ENCODEHT000499762	PRKDC	ENCODEHT000499762	Known	ISM	Prefix	0.25	None	None	None	None
m54284U_191111_172039/152502738/ccs	PB_GM12878_R2	hg38_SIRV	chr2	136118147	136114351	-	2	1680	7711	26738	ENSG00000121966.6	ENST00000241393.3	CXCR4	CXCR4-201	Known	Known	None	0.20000000298023224	None	None	None	None
cf374402-38fa-4714-a7e1-5c576a556747	ONT_GM12878_R2	hg38_SIRV	chrX	154379651	154381530	+	4	862	58041	499753	ENSG00000102119.10	ENCODEHT000499753	EMD	ENCODEHT000499753	Known	ISM	Suffix	0.15000000596046448	None	None	None	None
m54284U_191110_105540/60032890/ccs	PB_GM12878_R1	hg38_SIRV	chr3	139389641	139357601	-	22	3074	11387	42004	ENSG00000184432.9	ENST00000333188.9	COPB2	COPB2-201	Known	Known	None	0.3499999940395355	None	None	None	None
m54284U_191111_172039/92472805/ccs	PB_GM12878_R2	hg38_SIRV	chr8	47953664	47918277	-	16	1850	24536	499763	ENSG00000253729.7	ENCODEHT000499763	PRKDC	ENCODEHT000499763	Known	ISM	Suffix	0.25	None	None	None	None
0f4b05d9-5ec2-48ce-b5b5-35599e8d6b91	ONT_GM12878_R2	hg38_SIRV	chr11	75399530	75405689	+	7	829	32624	113258	ENSG00000149273.14	ENST00000531188.5	RPS3	RPS3-217	Known	Known	None	0.25	None	None	None	None
m54284U_191111_172039/77137357/ccs	PB_GM12878_R2	hg38_SIRV	chr5	171387853	171410875	+	11	1291	17460	62324	ENSG00000181163.13	ENST00000296930.9	NPM1	NPM1-201	Known	Known	None	0.3499999940395355	None	None	None	None
m54284U_191110_105540/26149306/ccs	PB_GM12878_R1	hg38_SIRV	chr17	67717938	67744201	+	18	2512	47496	168004	ENSG00000130935.9	ENST00000253247.8	NOL11	NOL11-201	Known	Known	None	0.4000000059604645	None	None	None	None
f03a61e4-5feb-4373-91ae-80d3dac6fc8b	ONT_GM12878_R1	hg38_SIRV	chr19	41877293	41881372	+	5	1085	51049	182948	ENSG00000105369.9	ENST00000221972.7	CD79A	CD79A-201	Known	Known	None	0.15000000596046448	None	None	None	None
m54284U_191111_172039/90310804/ccs	PB_GM12878_R2	hg38_SIRV	chr1	67409120	67407812	-	1	1309	1898	499764	ENSG00000142864.14	ENCODEHT000499764	SERBP1	ENCODEHT000499764	Known	Genomic	None	0.30000001192092896	None	None	None	None
m54284U_191111_172039/102499240/ccs	PB_GM12878_R2	hg38_SIRV	chr8	47960158	47918277	-	22	2552	24536	499746	ENSG00000253729.7	ENCODEHT000499746	PRKDC	ENCODEHT000499746	Known	ISM	Prefix	0.25	None	None	None	None
f7ffca42-86d8-41ed-ab53-ecf3fd4715ca	ONT_GM12878_R2	hg38_SIRV	chrX	154379667	154381538	+	4	860	58041	499753	ENSG00000102119.10	ENCODEHT000499753	EMD	ENCODEHT000499753	Known	ISM	Suffix	0.10000000149011612	None	None	None	None
m54284U_191111_172039/152764883/ccs	PB_GM12878_R2	hg38_SIRV	chr2	136118147	136114351	-	2	1664	7711	26738	ENSG00000121966.6	ENST00000241393.3	CXCR4	CXCR4-201	Known	Known	None	0.20000000298023224	None	None	None	None
2a7856cb-c3d4-4e54-89e5-93af149365ef	ONT_GM12878_R1	hg38_SIRV	chr1	67409792	67407814	-	1	1955	1898	499764	ENSG00000142864.14	ENCODEHT000499764	SERBP1	ENCODEHT000499764	Known	Genomic	None	0.30000001192092896	None	None	None	None
m54284U_191110_105540/77004803/ccs	PB_GM12878_R1	hg38_SIRV	chr3	139389661	139357601	-	22	3094	11387	42004	ENSG00000184432.9	ENST00000333188.9	COPB2	COPB2-201	Known	Known	None	0.3499999940395355	None	None	None	None
m54284U_191110_105540/27134696/ccs	PB_GM12878_R1	hg38_SIRV	chr17	67717938	67744134	+	18	2445	47496	168004	ENSG00000130935.9	ENST00000253247.8	NOL11	NOL11-201	Known	Known	None	0.4000000059604645	None	None	None	None
d13f9cc3-8695-4a71-a151-5ff39745d718	ONT_GM12878_R2	hg38_SIRV	chr11	75399530	75405689	+	7	829	32624	113258	ENSG00000149273.14	ENST00000531188.5	RPS3	RPS3-217	Known	Known	None	0.25	None	None	None	None
m54284U_191111_172039/103809430/ccs	PB_GM12878_R2	hg38_SIRV	chr8	47960157	47918277	-	22	2551	24536	499746	ENSG00000253729.7	ENCODEHT000499746	PRKDC	ENCODEHT000499746	Known	ISM	Prefix	0.25	None	None	None	None
6987bf87-9695-484e-ad5f-2ff20212e020	ONT_GM12878_R1	hg38_SIRV	chr1	67408279	67407814	-	1	464	1898	499764	ENSG00000142864.14	ENCODEHT000499764	SERBP1	ENCODEHT000499764	Known	Genomic	None	0.30000001192092896	None	None	None	None
m54284U_191111_172039/77202576/ccs	PB_GM12878_R2	hg38_SIRV	chr5	171387853	171410875	+	11	1291	17460	62324	ENSG00000181163.13	ENST00000296930.9	NPM1	NPM1-201	Known	Known	None	0.3499999940395355	None	None	None	None
m54284U_191111_172039/104859992/ccs	PB_GM12878_R2	hg38_SIRV	chr8	47960146	47918277	-	22	2540	24536	499746	ENSG00000253729.7	ENCODEHT000499746	PRKDC	ENCODEHT000499746	Known	ISM	Prefix	0.25	None	None	None	None
7057ca5a-b41c-40a3-a07d-3512068af9c8	ONT_GM12878_R2	hg38_SIRV	chrX	154379667	154381490	+	4	812	58041	499753	ENSG00000102119.10	ENCODEHT000499753	EMD	ENCODEHT000499753	Known	ISM	Suffix	0.10000000149011612	None	None	None	None
a230b4dd-3707-47d1-8cd8-4430606e051f	ONT_GM12878_R2	hg38_SIRV	chr1	67408860	67407831	-	1	1000	1898	499764	ENSG00000142864.14	ENCODEHT000499764	SERBP1	ENCODEHT000499764	Known	Genomic	None	0.20000000298023224	None	None	None	None
d0959e81-a854-4959-80db-ff4f27d0d4a7	ONT_GM12878_R1	hg38_SIRV	chr19	41877293	41881373	+	5	1086	51049	182948	ENSG00000105369.9	ENST00000221972.7	CD79A	CD79A-201	Known	Known	None	0.20000000298023224	None	None	None	None
m54284U_191110_105540/27721761/ccs	PB_GM12878_R1	hg38_SIRV	chr17	67717938	67744150	+	18	2461	47496	168004	ENSG00000130935.9	ENST00000253247.8	NOL11	NOL11-201	Known	Known	None	0.20000000298023224	None	None	None	None
m54284U_191111_172039/107217836/ccs	PB_GM12878_R2	hg38_SIRV	chr8	47960157	47918277	-	22	2551	24536	499746	ENSG00000253729.7	ENCODEHT000499746	PRKDC	ENCODEHT000499746	Known	ISM	Prefix	0.25	None	None	None	None
ef6eb7a7-00ea-413f-83df-6d7be3c59143	ONT_GM12878_R2	hg38_SIRV	chr1	67408475	67407845	-	1	629	1898	499764	ENSG00000142864.14	ENCODEHT000499764	SERBP1	ENCODEHT000499764	Known	Genomic	None	0.44999998807907104	None	None	None	None
m54284U_191110_105540/86312806/ccs	PB_GM12878_R1	hg38_SIRV	chr3	139389640	139357605	-	21	3042	11387	498079	ENSG00000184432.9	ENCODEHT000498079	COPB2	ENCODEHT000498079	Known	NIC	None	0.3499999940395355	None	None	None	None
22b0ad55-24fd-4ae6-9138-512b695570b9	ONT_GM12878_R2	hg38_SIRV	chr11	75399530	75405689	+	7	829	32624	113258	ENSG00000149273.14	ENST00000531188.5	RPS3	RPS3-217	Known	Known	None	0.25	None	None	None	None
m54284U_191111_172039/152767286/ccs	PB_GM12878_R2	hg38_SIRV	chr2	136118147	136114351	-	2	1664	7711	26738	ENSG00000121966.6	ENST00000241393.3	CXCR4	CXCR4-201	Known	Known	None	0.20000000298023224	None	None	None	None
f96c07cf-9e8f-4060-8615-67c970fa7fa7	ONT_GM12878_R2	hg38_SIRV	chr1	67408259	67407848	-	1	410	1898	499764	ENSG00000142864.14	ENCODEHT000499764	SERBP1	ENCODEHT000499764	Known	Genomic	None	0.5	None	None	None	None
m54284U_191111_172039/111020686/ccs	PB_GM12878_R2	hg38_SIRV	chr8	47960157	47918277	-	22	2551	24536	499746	ENSG00000253729.7	ENCODEHT000499746	PRKDC	ENCODEHT000499746	Known	ISM	Prefix	0.25	None	None	None	None
23b9215a-14e5-4ad0-8441-1b16ec5279b5	ONT_GM12878_R2	hg38_SIRV	chrX	154379668	154381541	+	4	856	58041	499753	ENSG00000102119.10	ENCODEHT000499753	EMD	ENCODEHT000499753	Known	ISM	Suffix	0.05000000074505806	None	None	None	None
f2ad2fe6-9585-45df-8582-0493e645213c	ONT_GM12878_R1	hg38_SIRV	chr1	67408855	67408262	-	1	584	1898	499764	ENSG00000142864.14	ENCODEHT000499764	SERBP1	ENCODEHT000499764	Known	Genomic	None	0.20000000298023224	None	None	None	None
m54284U_191110_105540/30541397/ccs	PB_GM12878_R1	hg38_SIRV	chr17	67717938	67744142	+	18	2453	47496	168004	ENSG00000130935.9	ENST00000253247.8	NOL11	NOL11-201	Known	Known	None	0.20000000298023224	None	None	None	None
m54284U_191111_172039/77203281/ccs	PB_GM12878_R2	hg38_SIRV	chr5	171387855	171410875	+	12	1324	17460	488807	ENSG00000181163.13	ENCODEHT000488807	NPM1	ENCODEHT000488807	Known	NNC	None	0.3499999940395355	None	None	None	None
m54284U_191111_172039/115541054/ccs	PB_GM12878_R2	hg38_SIRV	chr8	47960146	47918277	-	22	2540	24536	499746	ENSG00000253729.7	ENCODEHT000499746	PRKDC	ENCODEHT000499746	Known	ISM	Prefix	0.25	None	None	None	None
4c2232ed-7f50-42c0-92b3-f3d8ecb15fe4	ONT_GM12878_R1	hg38_SIRV	chr19	41877293	41881372	+	5	1079	51049	182948	ENSG00000105369.9	ENST00000221972.7	CD79A	CD79A-201	Known	Known	None	0.15000000596046448	None	None	None	None
07faf8e3-9b28-443e-b45c-512b12e5a265	ONT_GM12878_R2	hg38_SIRV	chr1	67409065	67408264	-	1	790	1898	499764	ENSG00000142864.14	ENCODEHT000499764	SERBP1	ENCODEHT000499764	Known	Genomic	None	0.20000000298023224	None	None	None	None
661c5a0c-75fe-4f6f-8375-12e25297679b	ONT_GM12878_R2	hg38_SIRV	chrX	154379670	154381530	+	4	849	58041	499753	ENSG00000102119.10	ENCODEHT000499753	EMD	ENCODEHT000499753	Known	ISM	Suffix	0.15000000596046448	None	None	None	None
m54284U_191111_172039/115542345/ccs	PB_GM12878_R2	hg38_SIRV	chr8	47960140	47918277	-	22	2534	24536	499746	ENSG00000253729.7	ENCODEHT000499746	PRKDC	ENCODEHT000499746	Known	ISM	Prefix	0.25	None	None	None	None
3041301d-3f26-437c-8caf-b29e208fe884	ONT_GM12878_R2	hg38_SIRV	chr11	75399530	75405684	+	7	824	32624	113258	ENSG00000149273.14	ENST00000531188.5	RPS3	RPS3-217	Known	Known	None	0.4000000059604645	None	None	None	None
m54284U_191110_105540/110494719/ccs	PB_GM12878_R1	hg38_SIRV	chr3	139389625	139357601	-	22	3058	11387	42004	ENSG00000184432.9	ENST00000333188.9	COPB2	COPB2-201	Known	Known	None	0.3499999940395355	None	None	None	None
8158e3ce-74e8-4fbe-a595-c0e78fb277e8	ONT_GM12878_R1	hg38_SIRV	chr1	67409034	67408265	-	1	761	1898	499764	ENSG00000142864.14	ENCODEHT000499764	SERBP1	ENCODEHT000499764	Known	Genomic	None	0.15000000596046448	None	None	None	None
m54284U_191111_172039/153092450/ccs	PB_GM12878_R2	hg38_SIRV	chr2	136118116	136114351	-	2	1633	7711	26738	ENSG00000121966.6	ENST00000241393.3	CXCR4	CXCR4-201	Known	Known	None	0.20000000298023224	None	None	None	None
m54284U_191111_172039/122881399/ccs	PB_GM12878_R2	hg38_SIRV	chr8	47960148	47918277	-	22	2542	24536	499746	ENSG00000253729.7	ENCODEHT000499746	PRKDC	ENCODEHT000499746	Known	ISM	Prefix	0.25	None	None	None	None
fb8e10f0-0fe3-4698-8d6a-4cdd3a591c54	ONT_GM12878_R1	hg38_SIRV	chr1	67408734	67408267	-	1	453	1898	499764	ENSG00000142864.14	ENCODEHT000499764	SERBP1	ENCODEHT000499764	Known	Genomic	None	0.15000000596046448	None	None	None	None
m54284U_191110_105540/36833047/ccs	PB_GM12878_R1	hg38_SIRV	chr17	67717938	67744130	+	18	2441	47496	168004	ENSG00000130935.9	ENST00000253247.8	NOL11	NOL11-201	Known	Known	None	0.3499999940395355	None	None	None	None
ccdb8e84-0f86-48b8-9f73-d9c983d2d562	ONT_GM12878_R2	hg38_SIRV	chrX	154379671	154381535	+	4	846	58041	499753	ENSG00000102119.10	ENCODEHT000499753	EMD	ENCODEHT000499753	Known	ISM	Suffix	0.10000000149011612	None	None	None	None
m54284U_191111_172039/150604404/ccs	PB_GM12878_R2	hg38_SIRV	chr8	47960157	47918277	-	22	2551	24536	499746	ENSG00000253729.7	ENCODEHT000499746	PRKDC	ENCODEHT000499746	Known	ISM	Prefix	0.25	None	None	None	None
m54284U_191111_172039/77267264/ccs	PB_GM12878_R2	hg38_SIRV	chr5	171387853	171410875	+	11	1291	17460	62324	ENSG00000181163.13	ENST00000296930.9	NPM1	NPM1-201	Known	Known	None	0.3499999940395355	None	None	None	None
bb0a8b7d-5df3-4d57-af63-6390d2f9a9ad	ONT_GM12878_R1	hg38_SIRV	chr1	67410338	67408267	-	1	2049	1898	499764	ENSG00000142864.14	ENCODEHT000499764	SERBP1	ENCODEHT000499764	Known	Genomic	None	0.15000000596046448	None	None	None	None
m54284U_191110_105540/129237581/ccs	PB_GM12878_R1	hg38_SIRV	chr3	139389634	139357601	-	22	3067	11387	42004	ENSG00000184432.9	ENST00000333188.9	COPB2	COPB2-201	Known	Known	None	0.3499999940395355	None	None	None	None
4a99a9e1-765a-4b09-a571-2efc7b8cc3f6	ONT_GM12878_R2	hg38_SIRV	chr11	75399530	75405687	+	7	827	32624	113258	ENSG00000149273.14	ENST00000531188.5	RPS3	RPS3-217	Known	Known	None	0.30000001192092896	None	None	None	None
m54284U_191111_172039/157223302/ccs	PB_GM12878_R2	hg38_SIRV	chr8	47960146	47918277	-	22	2540	24536	499746	ENSG00000253729.7	ENCODEHT000499746	PRKDC	ENCODEHT000499746	Known	ISM	Prefix	0.25	None	None	None	None
388bab3c-9664-4e31-a6d6-43ebdd3e178d	ONT_GM12878_R1	hg38_SIRV	chr1	67409603	67408267	-	1	1326	1898	499764	ENSG00000142864.14	ENCODEHT000499764	SERBP1	ENCODEHT000499764	Known	Genomic	None	0.15000000596046448	None	None	None	None
c049ae0e-94ea-4eb7-ac5c-37388945b04a	ONT_GM12878_R1	hg38_SIRV	chr19	41877293	41881371	+	5	1084	51049	182948	ENSG00000105369.9	ENST00000221972.7	CD79A	CD79A-201	Known	Known	None	0.20000000298023224	None	None	None	None
m54284U_191111_172039/160433109/ccs	PB_GM12878_R2	hg38_SIRV	chr8	47960151	47918277	-	22	2545	24536	499765	ENSG00000253729.7	ENCODEHT000499765	PRKDC	ENCODEHT000499765	Known	NNC	None	0.25	None	None	None	None
m54284U_191110_105540/42011069/ccs	PB_GM12878_R1	hg38_SIRV	chr17	67717938	67744200	+	18	2511	47496	168004	ENSG00000130935.9	ENST00000253247.8	NOL11	NOL11-201	Known	Known	None	0.4000000059604645	None	None	None	None
faa80d30-53c2-4e7a-9c4b-493a04a3f7a9	ONT_GM12878_R2	hg38_SIRV	chr1	67408507	67408267	-	1	239	1898	499764	ENSG00000142864.14	ENCODEHT000499764	SERBP1	ENCODEHT000499764	Known	Genomic	None	0.15000000596046448	None	None	None	None
46c041de-d076-459f-a0ba-7d7a5a42cefa	ONT_GM12878_R2	hg38_SIRV	chrX	154379671	154381538	+	4	847	58041	499753	ENSG00000102119.10	ENCODEHT000499753	EMD	ENCODEHT000499753	Known	ISM	Suffix	0.10000000149011612	None	None	None	None
m54284U_191111_172039/178585967/ccs	PB_GM12878_R2	hg38_SIRV	chr8	47960150	47918277	-	22	2544	24536	499746	ENSG00000253729.7	ENCODEHT000499746	PRKDC	ENCODEHT000499746	Known	ISM	Prefix	0.25	None	None	None	None
331f8689-fb04-4391-83fe-52f9ed0debc2	ONT_GM12878_R2	hg38_SIRV	chr1	67409869	67408267	-	1	1599	1898	499764	ENSG00000142864.14	ENCODEHT000499764	SERBP1	ENCODEHT000499764	Known	Genomic	None	0.15000000596046448	None	None	None	None
m54284U_191111_172039/153158442/ccs	PB_GM12878_R2	hg38_SIRV	chr2	136118149	136114351	-	2	1666	7711	26738	ENSG00000121966.6	ENST00000241393.3	CXCR4	CXCR4-201	Known	Known	None	0.20000000298023224	None	None	None	None
m54284U_191111_172039/77268113/ccs	PB_GM12878_R2	hg38_SIRV	chr5	171387853	171410879	+	11	1295	17460	62324	ENSG00000181163.13	ENST00000296930.9	NPM1	NPM1-201	Known	Known	None	0.25	None	None	None	None
1f95392b-e341-49d2-ae4e-560d151335ff	ONT_GM12878_R2	hg38_SIRV	chr11	75399530	75405689	+	7	829	32624	113258	ENSG00000149273.14	ENST00000531188.5	RPS3	RPS3-217	Known	Known	None	0.25	None	None	None	None
m54284U_191110_105540/166593325/ccs	PB_GM12878_R1	hg38_SIRV	chr3	139389630	139357601	-	22	3063	11387	42004	ENSG00000184432.9	ENST00000333188.9	COPB2	COPB2-201	Known	Known	None	0.3499999940395355	None	None	None	None
m54284U_191110_105540/17367239/ccs	PB_GM12878_R1	hg38_SIRV	chr8	47960146	47918278	-	22	2539	24536	499746	ENSG00000253729.7	ENCODEHT000499746	PRKDC	ENCODEHT000499746	Known	ISM	Prefix	0.30000001192092896	None	None	None	None
7a4ab5b6-adb4-446e-977c-9df481d0aecb	ONT_GM12878_R2	hg38_SIRV	chr1	67408642	67408267	-	1	365	1898	499764	ENSG00000142864.14	ENCODEHT000499764	SERBP1	ENCODEHT000499764	Known	Genomic	None	0.15000000596046448	None	None	None	None
m54284U_191110_105540/123929448/ccs	PB_GM12878_R1	hg38_SIRV	chr8	47960151	47918278	-	22	2542	24536	499766	ENSG00000253729.7	ENCODEHT000499766	PRKDC	ENCODEHT000499766	Known	NNC	None	0.30000001192092896	None	None	None	None
m54284U_191110_105540/46662380/ccs	PB_GM12878_R1	hg38_SIRV	chr17	67717938	67743805	+	18	2116	47496	168004	ENSG00000130935.9	ENST00000253247.8	NOL11	NOL11-201	Known	Known	None	0.6000000238418579	None	None	None	None
b99cc1d8-d2d3-4e4f-a16f-0fd60f0a55f9	ONT_GM12878_R1	hg38_SIRV	chr19	41877293	41881370	+	5	975	51049	182950	ENSG00000105369.9	ENST00000444740.2	CD79A	CD79A-202	Known	Known	None	0.20000000298023224	None	None	None	None
ccfd96ef-ec77-413b-8e37-dfdfee23d534	ONT_GM12878_R2	hg38_SIRV	chrX	154380131	154381519	+	1	1389	58041	499767	ENSG00000102119.10	ENCODEHT000499767	EMD	ENCODEHT000499767	Known	Genomic	None	0.10000000149011612	None	None	None	None
c7381538-c0f5-4667-9c83-b56e018635fc	ONT_GM12878_R1	hg38_SIRV	chr1	67408596	67408268	-	1	318	1898	499764	ENSG00000142864.14	ENCODEHT000499764	SERBP1	ENCODEHT000499764	Known	Genomic	None	0.20000000298023224	None	None	None	None
b97e7b17-80fd-4d77-8ffe-626767af141d	ONT_GM12878_R2	hg38_SIRV	chr1	67408445	67408268	-	1	176	1898	499764	ENSG00000142864.14	ENCODEHT000499764	SERBP1	ENCODEHT000499764	Known	Genomic	None	0.20000000298023224	None	None	None	None
m54284U_191111_172039/77268550/ccs	PB_GM12878_R2	hg38_SIRV	chr5	171387853	171410883	+	11	1299	17460	62324	ENSG00000181163.13	ENST00000296930.9	NPM1	NPM1-201	Known	Known	None	0.20000000298023224	None	None	None	None
e21e62af-cea4-4b07-8401-b4b8a3ce39c0	ONT_GM12878_R2	hg38_SIRV	chr11	75399530	75405677	+	7	817	32624	113258	ENSG00000149273.14	ENST00000531188.5	RPS3	RPS3-217	Known	Known	None	0.4000000059604645	None	None	None	None
m54284U_191111_172039/723116/ccs	PB_GM12878_R2	hg38_SIRV	chr8	47960149	47918278	-	22	2542	24536	499746	ENSG00000253729.7	ENCODEHT000499746	PRKDC	ENCODEHT000499746	Known	ISM	Prefix	0.30000001192092896	None	None	None	None
m54284U_191111_172039/36962865/ccs	PB_GM12878_R2	hg38_SIRV	chr3	139389625	139357601	-	22	3058	11387	42004	ENSG00000184432.9	ENST00000333188.9	COPB2	COPB2-201	Known	Known	None	0.3499999940395355	None	None	None	None
m54284U_191110_105540/46991097/ccs	PB_GM12878_R1	hg38_SIRV	chr17	67717938	67744154	+	18	2465	47496	168004	ENSG00000130935.9	ENST00000253247.8	NOL11	NOL11-201	Known	Known	None	0.10000000149011612	None	None	None	None
1733d61a-c2e8-4cf8-b473-dde51f9700d3	ONT_GM12878_R2	hg38_SIRV	chr1	67408476	67408268	-	1	207	1898	499764	ENSG00000142864.14	ENCODEHT000499764	SERBP1	ENCODEHT000499764	Known	Genomic	None	0.20000000298023224	None	None	None	None
m54284U_191111_172039/153159131/ccs	PB_GM12878_R2	hg38_SIRV	chr2	136118183	136114353	-	2	1662	7711	496023	ENSG00000121966.6	ENCODEHT000496023	CXCR4	ENCODEHT000496023	Known	NNC	None	0.20000000298023224	None	None	None	None
024d037b-7c64-42c9-b534-aeb29ba26bb4	ONT_GM12878_R2	hg38_SIRV	chr1	67409563	67408268	-	1	1274	1898	499764	ENSG00000142864.14	ENCODEHT000499764	SERBP1	ENCODEHT000499764	Known	Genomic	None	0.20000000298023224	None	None	None	None
b72499ec-3847-446a-b8e9-8f40a2caa0f3	ONT_GM12878_R1	hg38_SIRV	chrX	154380150	154381521	+	3	908	58041	499768	ENSG00000102119.10	ENCODEHT000499768	EMD	ENCODEHT000499768	Known	ISM	Suffix	0.10000000149011612	None	None	None	None
m54284U_191111_172039/163907423/ccs	PB_GM12878_R2	hg38_SIRV	chr8	47960159	47918293	-	22	2537	24536	499746	ENSG00000253729.7	ENCODEHT000499746	PRKDC	ENCODEHT000499746	Known	ISM	Prefix	0.44999998807907104	None	None	None	None
b880fc9a-c064-49cf-bb82-183218197a5d	ONT_GM12878_R1	hg38_SIRV	chr19	41877293	41881372	+	5	1085	51049	182948	ENSG00000105369.9	ENST00000221972.7	CD79A	CD79A-201	Known	Known	None	0.15000000596046448	None	None	None	None
m54284U_191111_172039/77268946/ccs	PB_GM12878_R2	hg38_SIRV	chr5	171387853	171406725	+	10	1196	17460	62327	ENSG00000181163.13	ENST00000393820.2	NPM1	NPM1-203	Known	Known	None	0.44999998807907104	None	None	None	None
8033db09-160e-41f3-a16b-194e513a3df1	ONT_GM12878_R1	hg38_SIRV	chr1	67409896	67408270	-	1	1612	1898	499764	ENSG00000142864.14	ENCODEHT000499764	SERBP1	ENCODEHT000499764	Known	Genomic	None	0.20000000298023224	None	None	None	None
2394edbe-4ba6-489e-8012-37b60da57f81	ONT_GM12878_R2	hg38_SIRV	chr11	75399530	75405690	+	7	830	32624	113258	ENSG00000149273.14	ENST00000531188.5	RPS3	RPS3-217	Known	Known	None	0.25	None	None	None	None
m54284U_191110_105540/52823334/ccs	PB_GM12878_R1	hg38_SIRV	chr17	67717938	67744133	+	18	2444	47496	168004	ENSG00000130935.9	ENST00000253247.8	NOL11	NOL11-201	Known	Known	None	0.3499999940395355	None	None	None	None
m54284U_191111_172039/40043483/ccs	PB_GM12878_R2	hg38_SIRV	chr3	139389657	139357601	-	22	3090	11387	42004	ENSG00000184432.9	ENST00000333188.9	COPB2	COPB2-201	Known	Known	None	0.3499999940395355	None	None	None	None
m54284U_191111_172039/105383257/ccs	PB_GM12878_R2	hg38_SIRV	chr8	47960146	47918303	-	22	2514	24536	499746	ENSG00000253729.7	ENCODEHT000499746	PRKDC	ENCODEHT000499746	Known	ISM	Prefix	0.5	None	None	None	None
cb851b9b-73f6-4daa-b123-e2997579764b	ONT_GM12878_R2	hg38_SIRV	chr1	67408621	67408270	-	1	335	1898	499764	ENSG00000142864.14	ENCODEHT000499764	SERBP1	ENCODEHT000499764	Known	Genomic	None	0.20000000298023224	None	None	None	None
m54284U_191111_172039/153224472/ccs	PB_GM12878_R2	hg38_SIRV	chr2	136118147	136114351	-	2	1664	7711	26738	ENSG00000121966.6	ENST00000241393.3	CXCR4	CXCR4-201	Known	Known	None	0.20000000298023224	None	None	None	None
m54284U_191111_172039/68421561/ccs	PB_GM12878_R2	hg38_SIRV	chr8	47960155	47918322	-	22	2504	24536	499746	ENSG00000253729.7	ENCODEHT000499746	PRKDC	ENCODEHT000499746	Known	ISM	Prefix	0.3499999940395355	None	None	None	None
2b7bfb9a-2c56-443b-bf37-1fd2ba1d1fbe	ONT_GM12878_R2	hg38_SIRV	chr1	67410011	67408271	-	1	1719	1898	499764	ENSG00000142864.14	ENCODEHT000499764	SERBP1	ENCODEHT000499764	Known	Genomic	None	0.20000000298023224	None	None	None	None
46981e74-9c9e-4c2e-b533-72f9c8c5d38e	ONT_GM12878_R1	hg38_SIRV	chrX	154380265	154381516	+	3	870	58041	499768	ENSG00000102119.10	ENCODEHT000499768	EMD	ENCODEHT000499768	Known	ISM	Suffix	0.15000000596046448	None	None	None	None
m54284U_191111_172039/77332501/ccs	PB_GM12878_R2	hg38_SIRV	chr5	171387853	171410875	+	11	1291	17460	62324	ENSG00000181163.13	ENST00000296930.9	NPM1	NPM1-201	Known	Known	None	0.3499999940395355	None	None	None	None
m54284U_191110_105540/56492923/ccs	PB_GM12878_R1	hg38_SIRV	chr17	67717938	67743806	+	18	2117	47496	168004	ENSG00000130935.9	ENST00000253247.8	NOL11	NOL11-201	Known	Known	None	0.6499999761581421	None	None	None	None
35213574-683c-44b8-8fb1-1f2e05bf867b	ONT_GM12878_R2	hg38_SIRV	chr11	75399530	75404855	+	6	734	32624	113270	ENSG00000149273.14	ENST00000524851.5	RPS3	RPS3-203	Known	Known	None	0.3499999940395355	None	None	None	None
0d935eba-c8b4-4c74-9922-7ed4e9ce870a	ONT_GM12878_R2	hg38_SIRV	chr1	67408740	67408272	-	1	456	1898	499764	ENSG00000142864.14	ENCODEHT000499764	SERBP1	ENCODEHT000499764	Known	Genomic	None	0.20000000298023224	None	None	None	None
ee1fc63a-6397-401b-957d-5a982d3e052a	ONT_GM12878_R2	hg38_SIRV	chr19	41877293	41881360	+	5	1081	51049	182948	ENSG00000105369.9	ENST00000221972.7	CD79A	CD79A-201	Known	Known	None	0.20000000298023224	None	None	None	None
m54284U_191111_172039/59180148/ccs	PB_GM12878_R2	hg38_SIRV	chr3	139389648	139357601	-	22	3081	11387	42004	ENSG00000184432.9	ENST00000333188.9	COPB2	COPB2-201	Known	Known	None	0.3499999940395355	None	None	None	None
a00ddd26-2842-44fc-9f9b-8021b3103fd8	ONT_GM12878_R1	hg38_SIRV	chr1	67408514	67408273	-	1	240	1898	499764	ENSG00000142864.14	ENCODEHT000499764	SERBP1	ENCODEHT000499764	Known	Genomic	None	0.20000000298023224	None	None	None	None
m54284U_191110_105540/118031185/ccs	PB_GM12878_R1	hg38_SIRV	chr8	47922581	47923270	+	1	690	103574	499769	ENCODEHG000103574	ENCODEHT000499769	ENCODEHG000103574	ENCODEHT000499769	Antisense	Antisense	None	0.20000000298023224	None	None	None	None
2a43d8da-4497-4b3e-908c-b8c42bdd655b	ONT_GM12878_R2	hg38_SIRV	chr1	67408771	67408278	-	1	485	1898	499764	ENSG00000142864.14	ENCODEHT000499764	SERBP1	ENCODEHT000499764	Known	Genomic	None	0.15000000596046448	None	None	None	None
m54284U_191110_105540/56494393/ccs	PB_GM12878_R1	hg38_SIRV	chr17	67717938	67744209	+	18	2520	47496	168004	ENSG00000130935.9	ENST00000253247.8	NOL11	NOL11-201	Known	Known	None	0.4000000059604645	None	None	None	None
m54284U_191111_172039/77334076/ccs	PB_GM12878_R2	hg38_SIRV	chr5	171387853	171406728	+	10	1199	17460	62327	ENSG00000181163.13	ENST00000393820.2	NPM1	NPM1-203	Known	Known	None	0.44999998807907104	None	None	None	None
m54284U_191111_172039/153355991/ccs	PB_GM12878_R2	hg38_SIRV	chr2	136118147	136114351	-	2	1664	7711	26738	ENSG00000121966.6	ENST00000241393.3	CXCR4	CXCR4-201	Known	Known	None	0.20000000298023224	None	None	None	None
279ce0a8-41c9-4d36-a707-40bdc65028e9	ONT_GM12878_R1	hg38_SIRV	chrX	154380228	154381511	+	2	879	58041	499770	ENSG00000102119.10	ENCODEHT000499770	EMD	ENCODEHT000499770	Known	ISM	Both	0.15000000596046448	None	None	None	None
3bf1c085-7f1d-466f-a45c-5729a16676e6	ONT_GM12878_R2	hg38_SIRV	chr11	75399530	75405679	+	7	819	32624	113258	ENSG00000149273.14	ENST00000531188.5	RPS3	RPS3-217	Known	Known	None	0.44999998807907104	None	None	None	None
2a90c612-86b4-4d8d-9426-bcab8c2ac3c1	ONT_GM12878_R1	hg38_SIRV	chr1	67410174	67408288	-	1	1885	1898	499764	ENSG00000142864.14	ENCODEHT000499764	SERBP1	ENCODEHT000499764	Known	Genomic	None	0.3499999940395355	None	None	None	None
m54284U_191111_172039/90508017/ccs	PB_GM12878_R2	hg38_SIRV	chr8	47925124	47923245	-	1	1880	24536	499771	ENSG00000253729.7	ENCODEHT000499771	PRKDC	ENCODEHT000499771	Known	Genomic	None	0.699999988079071	None	None	None	None
e52d273b-c679-48d4-95c3-6f36a69027f2	ONT_GM12878_R2	hg38_SIRV	chr19	41877293	41881339	+	5	1058	51049	182948	ENSG00000105369.9	ENST00000221972.7	CD79A	CD79A-201	Known	Known	None	0.4000000059604645	None	None	None	None
m54284U_191111_172039/85329365/ccs	PB_GM12878_R2	hg38_SIRV	chr3	139389641	139357601	-	22	3074	11387	42004	ENSG00000184432.9	ENST00000333188.9	COPB2	COPB2-201	Known	Known	None	0.3499999940395355	None	None	None	None
1f074135-9b3f-45fa-9aaf-e1b30c55bef7	ONT_GM12878_R2	hg38_SIRV	chr1	67408561	67408318	-	1	242	1898	499764	ENSG00000142864.14	ENCODEHT000499764	SERBP1	ENCODEHT000499764	Known	Genomic	None	0.30000001192092896	None	None	None	None
m54284U_191111_172039/77334719/ccs	PB_GM12878_R2	hg38_SIRV	chr5	171387853	171410883	+	11	1299	17460	62324	ENSG00000181163.13	ENST00000296930.9	NPM1	NPM1-201	Known	Known	None	0.20000000298023224	None	None	None	None
118033e4-05c6-4ce7-963c-186fba844d4f	ONT_GM12878_R2	hg38_SIRV	chr11	75399530	75405686	+	7	826	32624	113258	ENSG00000149273.14	ENST00000531188.5	RPS3	RPS3-217	Known	Known	None	0.3499999940395355	None	None	None	None
m54284U_191110_105540/60162276/ccs	PB_GM12878_R1	hg38_SIRV	chr17	67717958	67738355	+	14	1692	47496	498335	ENSG00000130935.9	ENCODEHT000498335	NOL11	ENCODEHT000498335	Known	ISM	Prefix	0.550000011920929	None	None	None	None
m54284U_191110_105540/100010379/ccs	PB_GM12878_R1	hg38_SIRV	chr8	47960148	47926470	-	21	3165	24536	499772	ENSG00000253729.7	ENCODEHT000499772	PRKDC	ENCODEHT000499772	Known	ISM	Prefix	0.699999988079071	None	None	None	None
m54284U_191111_172039/153618014/ccs	PB_GM12878_R2	hg38_SIRV	chr2	136118147	136114351	-	2	1664	7711	26738	ENSG00000121966.6	ENST00000241393.3	CXCR4	CXCR4-201	Known	Known	None	0.20000000298023224	None	None	None	None
12a684e2-056a-4b81-8394-ca84935993b1	ONT_GM12878_R1	hg38_SIRV	chrX	154380229	154381522	+	2	1215	58041	205432	ENSG00000102119.10	ENST00000471965.1	EMD	EMD-205	Known	Known	None	0.10000000149011612	None	None	None	None
m54284U_191111_172039/151847084/ccs	PB_GM12878_R2	hg38_SIRV	chr3	139389625	139357601	-	22	3058	11387	42004	ENSG00000184432.9	ENST00000333188.9	COPB2	COPB2-201	Known	Known	None	0.3499999940395355	None	None	None	None
m54284U_191111_172039/153355618/ccs	PB_GM12878_R2	hg38_SIRV	chr1	67412211	67409343	-	1	2869	1898	499773	ENSG00000142864.14	ENCODEHT000499773	SERBP1	ENCODEHT000499773	Known	Genomic	None	0.800000011920929	None	None	None	None
f5730f76-f699-48f2-aec0-b1ce9c4d5af3	ONT_GM12878_R2	hg38_SIRV	chr19	41877293	41881371	+	5	1090	51049	182948	ENSG00000105369.9	ENST00000221972.7	CD79A	CD79A-201	Known	Known	None	0.20000000298023224	None	None	None	None
m54284U_191110_105540/113707328/ccs	PB_GM12878_R1	hg38_SIRV	chr8	47960181	47926841	-	21	2797	24536	499772	ENSG00000253729.7	ENCODEHT000499772	PRKDC	ENCODEHT000499772	Known	ISM	Prefix	0.30000001192092896	None	None	None	None
m54284U_191111_172039/77398178/ccs	PB_GM12878_R2	hg38_SIRV	chr5	171387853	171410875	+	11	1291	17460	62324	ENSG00000181163.13	ENST00000296930.9	NPM1	NPM1-201	Known	Known	None	0.3499999940395355	None	None	None	None
m54284U_191110_105540/66061943/ccs	PB_GM12878_R1	hg38_SIRV	chr1	67410956	67409122	-	1	1438	1898	499773	ENSG00000142864.14	ENCODEHT000499773	SERBP1	ENCODEHT000499773	Known	Genomic	None	0.75	None	None	None	None
04ed6e8c-8010-4493-9bb1-d5671facbbd1	ONT_GM12878_R2	hg38_SIRV	chr11	75399530	75405689	+	7	823	32624	113258	ENSG00000149273.14	ENST00000531188.5	RPS3	RPS3-217	Known	Known	None	0.25	None	None	None	None
m54284U_191110_105540/96273188/ccs	PB_GM12878_R1	hg38_SIRV	chr8	47960092	47926945	-	21	2604	24536	499772	ENSG00000253729.7	ENCODEHT000499772	PRKDC	ENCODEHT000499772	Known	ISM	Prefix	0.30000001192092896	None	None	None	None
m54284U_191111_172039/173080629/ccs	PB_GM12878_R2	hg38_SIRV	chr3	139389679	139357601	-	22	3112	11387	42004	ENSG00000184432.9	ENST00000333188.9	COPB2	COPB2-201	Known	Known	None	0.3499999940395355	None	None	None	None
m54284U_191110_105540/66781432/ccs	PB_GM12878_R1	hg38_SIRV	chr17	67717938	67744132	+	18	2443	47496	168004	ENSG00000130935.9	ENST00000253247.8	NOL11	NOL11-201	Known	Known	None	0.4000000059604645	None	None	None	None
cdbe5aa5-a1c0-4591-8418-f7ca37f3c12d	ONT_GM12878_R2	hg38_SIRV	chrX	154380314	154381525	+	3	811	58041	499768	ENSG00000102119.10	ENCODEHT000499768	EMD	ENCODEHT000499768	Known	ISM	Suffix	0.05000000074505806	None	None	None	None
m54284U_191111_172039/74779120/ccs	PB_GM12878_R2	hg38_SIRV	chr1	67411624	67409123	-	1	2105	1898	499773	ENSG00000142864.14	ENCODEHT000499773	SERBP1	ENCODEHT000499773	Known	Genomic	None	0.75	None	None	None	None
m54284U_191111_172039/154469334/ccs	PB_GM12878_R2	hg38_SIRV	chr2	136118149	136114351	-	2	1666	7711	26738	ENSG00000121966.6	ENST00000241393.3	CXCR4	CXCR4-201	Known	Known	None	0.20000000298023224	None	None	None	None
m54284U_191110_105540/85590638/ccs	PB_GM12878_R1	hg38_SIRV	chr8	47926986	47928233	+	1	1248	103575	499774	ENCODEHG000103575	ENCODEHT000499774	ENCODEHG000103575	ENCODEHT000499774	Antisense	Antisense	None	0.25	None	None	None	None
m54284U_191111_172039/137102878/ccs	PB_GM12878_R2	hg38_SIRV	chr1	67411942	67409123	-	1	2404	1898	499773	ENSG00000142864.14	ENCODEHT000499773	SERBP1	ENCODEHT000499773	Known	Genomic	None	0.75	None	None	None	None
m54284U_191111_172039/108134911/ccs	PB_GM12878_R2	hg38_SIRV	chr1	67411555	67409124	-	1	2035	1898	499773	ENSG00000142864.14	ENCODEHT000499773	SERBP1	ENCODEHT000499773	Known	Genomic	None	0.75	None	None	None	None
c8a8c865-02a3-4df8-9267-f084fcf67a41	ONT_GM12878_R2	hg38_SIRV	chr11	75399530	75405686	+	7	826	32624	113258	ENSG00000149273.14	ENST00000531188.5	RPS3	RPS3-217	Known	Known	None	0.3499999940395355	None	None	None	None
m54284U_191110_105540/67569342/ccs	PB_GM12878_R1	hg38_SIRV	chr17	67717938	67744200	+	18	2511	47496	168004	ENSG00000130935.9	ENST00000253247.8	NOL11	NOL11-201	Known	Known	None	0.4000000059604645	None	None	None	None
m54284U_191111_172039/77399097/ccs	PB_GM12878_R2	hg38_SIRV	chr5	171387853	171410883	+	11	1299	17460	62324	ENSG00000181163.13	ENST00000296930.9	NPM1	NPM1-201	Known	Known	None	0.20000000298023224	None	None	None	None
c0a29af9-6925-4403-a295-73217a965898	ONT_GM12878_R2	hg38_SIRV	chr19	41877293	41881347	+	5	1060	51049	182948	ENSG00000105369.9	ENST00000221972.7	CD79A	CD79A-201	Known	Known	None	0.4000000059604645	None	None	None	None
m54284U_191110_105540/14418046/ccs	PB_GM12878_R1	hg38_SIRV	chr8	47960151	47927429	-	20	2626	24536	499775	ENSG00000253729.7	ENCODEHT000499775	PRKDC	ENCODEHT000499775	Known	ISM	Prefix	0.15000000596046448	None	None	None	None
m54284U_191110_105540/60164352/ccs	PB_GM12878_R1	hg38_SIRV	chr1	67411567	67409125	-	1	2038	1898	499773	ENSG00000142864.14	ENCODEHT000499773	SERBP1	ENCODEHT000499773	Known	Genomic	None	0.75	None	None	None	None
25420ca1-ae95-4b1e-b75a-5304c29b7e5d	ONT_GM12878_R1	hg38_SIRV	chrX	154380317	154381521	+	3	823	58041	499768	ENSG00000102119.10	ENCODEHT000499768	EMD	ENCODEHT000499768	Known	ISM	Suffix	0.10000000149011612	None	None	None	None
m54284U_191110_105540/121963563/ccs	PB_GM12878_R1	hg38_SIRV	chr1	67411304	67409126	-	1	1782	1898	499773	ENSG00000142864.14	ENCODEHT000499773	SERBP1	ENCODEHT000499773	Known	Genomic	None	0.800000011920929	None	None	None	None
m54284U_191111_172039/154534405/ccs	PB_GM12878_R2	hg38_SIRV	chr2	136118147	136114351	-	2	1664	7711	26738	ENSG00000121966.6	ENST00000241393.3	CXCR4	CXCR4-201	Known	Known	None	0.20000000298023224	None	None	None	None
a2444a27-7951-46c8-9da2-7980dd95e221	ONT_GM12878_R1	hg38_SIRV	chr3	139359338	139357604	-	5	749	11387	498173	ENSG00000184432.9	ENCODEHT000498173	COPB2	ENCODEHT000498173	Known	ISM	Suffix	0.3499999940395355	None	None	None	None
m54284U_191111_172039/74254584/ccs	PB_GM12878_R2	hg38_SIRV	chr8	47960163	47927353	-	20	2611	24536	499775	ENSG00000253729.7	ENCODEHT000499775	PRKDC	ENCODEHT000499775	Known	ISM	Prefix	0.15000000596046448	None	None	None	None
d45ae97f-1d62-42ed-ac28-4062792a51ba	ONT_GM12878_R1	hg38_SIRV	chr1	67410556	67409628	-	1	538	1898	499773	ENSG00000142864.14	ENCODEHT000499773	SERBP1	ENCODEHT000499773	Known	Genomic	None	0.3499999940395355	None	None	None	None
6f112f5b-f79b-4f88-9268-098fc7369b31	ONT_GM12878_R2	hg38_SIRV	chr11	75399530	75405663	+	7	803	32624	113258	ENSG00000149273.14	ENST00000531188.5	RPS3	RPS3-217	Known	Known	None	0.4000000059604645	None	None	None	None
m54284U_191111_172039/77399641/ccs	PB_GM12878_R2	hg38_SIRV	chr5	171387853	171410876	+	11	1292	17460	62324	ENSG00000181163.13	ENST00000296930.9	NPM1	NPM1-201	Known	Known	None	0.3499999940395355	None	None	None	None
m54284U_191110_105540/126681473/ccs	PB_GM12878_R1	hg38_SIRV	chr8	47960163	47927360	-	20	2604	24536	499775	ENSG00000253729.7	ENCODEHT000499775	PRKDC	ENCODEHT000499775	Known	ISM	Prefix	0.3499999940395355	None	None	None	None
cdafde06-c1bf-4106-bff1-4905efd77a44	ONT_GM12878_R2	hg38_SIRV	chr3	139357835	139357607	-	1	235	11387	498060	ENSG00000184432.9	ENCODEHT000498060	COPB2	ENCODEHT000498060	Known	Genomic	None	0.3499999940395355	None	None	None	None
m54284U_191110_105540/70453555/ccs	PB_GM12878_R1	hg38_SIRV	chr17	67717958	67738284	+	14	1621	47496	498335	ENSG00000130935.9	ENCODEHT000498335	NOL11	ENCODEHT000498335	Known	ISM	Prefix	0.550000011920929	None	None	None	None
c57eaf37-7dd3-4b3b-bbaa-ff8f1c61c988	ONT_GM12878_R2	hg38_SIRV	chrX	154380318	154381092	+	3	388	58041	499768	ENSG00000102119.10	ENCODEHT000499768	EMD	ENCODEHT000499768	Known	ISM	Suffix	0.05000000074505806	None	None	None	None
1a396ca0-e8ef-4738-87e5-06c1224662a9	ONT_GM12878_R2	hg38_SIRV	chr19	41877293	41881370	+	5	1068	51049	182948	ENSG00000105369.9	ENST00000221972.7	CD79A	CD79A-201	Known	Known	None	0.20000000298023224	None	None	None	None
m54284U_191110_105540/39125576/ccs	PB_GM12878_R1	hg38_SIRV	chr8	47934043	47927438	-	6	1048	24536	499776	ENSG00000253729.7	ENCODEHT000499776	PRKDC	ENCODEHT000499776	Known	ISM	Suffix	0.4000000059604645	None	None	None	None
m54284U_191111_172039/154665051/ccs	PB_GM12878_R2	hg38_SIRV	chr2	136118147	136114351	-	2	1664	7711	26738	ENSG00000121966.6	ENST00000241393.3	CXCR4	CXCR4-201	Known	Known	None	0.20000000298023224	None	None	None	None
m54284U_191110_105540/114427727/ccs	PB_GM12878_R1	hg38_SIRV	chr1	67409913	67413155	+	1	3243	103576	499777	ENCODEHG000103576	ENCODEHT000499777	ENCODEHG000103576	ENCODEHT000499777	Antisense	Antisense	None	0.30000001192092896	None	None	None	None
baa51f05-4afa-4d37-926a-d6686bf7e110	ONT_GM12878_R2	hg38_SIRV	chr11	75399530	75405686	+	7	833	32624	113258	ENSG00000149273.14	ENST00000531188.5	RPS3	RPS3-217	Known	Known	None	0.3499999940395355	None	None	None	None
m54284U_191111_172039/77400624/ccs	PB_GM12878_R2	hg38_SIRV	chr5	171387853	171410875	+	11	1291	17460	62324	ENSG00000181163.13	ENST00000296930.9	NPM1	NPM1-201	Known	Known	None	0.3499999940395355	None	None	None	None
m54284U_191110_105540/74188062/ccs	PB_GM12878_R1	hg38_SIRV	chr17	67717958	67737971	+	13	1443	47496	498333	ENSG00000130935.9	ENCODEHT000498333	NOL11	ENCODEHT000498333	Known	ISM	Prefix	0.6000000238418579	None	None	None	None
m54284U_191111_172039/124061949/ccs	PB_GM12878_R2	hg38_SIRV	chr8	47954448	47927440	-	16	2193	24536	499778	ENSG00000253729.7	ENCODEHT000499778	PRKDC	ENCODEHT000499778	Known	ISM	Suffix	0.4000000059604645	None	None	None	None
dcc1ac52-07f6-478d-9ce8-d8124a021ebb	ONT_GM12878_R1	hg38_SIRV	chrX	154380321	154381487	+	3	785	58041	499768	ENSG00000102119.10	ENCODEHT000499768	EMD	ENCODEHT000499768	Known	ISM	Suffix	0.4000000059604645	None	None	None	None
ed5d110d-6f05-4ae0-9851-b29082b14336	ONT_GM12878_R2	hg38_SIRV	chr19	41877293	41881370	+	5	969	51049	182950	ENSG00000105369.9	ENST00000444740.2	CD79A	CD79A-202	Known	Known	None	0.20000000298023224	None	None	None	None
m54284U_191111_172039/149816295/ccs	PB_GM12878_R2	hg38_SIRV	chr1	67409913	67413242	+	1	3269	103576	499777	ENCODEHG000103576	ENCODEHT000499777	ENCODEHG000103576	ENCODEHT000499777	Antisense	Antisense	None	0.20000000298023224	None	None	None	None
0758a6ed-1a63-4eb0-aeb5-59f30f8ef713	ONT_GM12878_R2	hg38_SIRV	chr3	139361295	139357542	-	6	973	11387	498051	ENSG00000184432.9	ENCODEHT000498051	COPB2	ENCODEHT000498051	Known	ISM	Suffix	0.3499999940395355	None	None	None	None
m54284U_191111_172039/170197900/ccs	PB_GM12878_R2	hg38_SIRV	chr8	47930432	47928571	-	1	1862	24536	499779	ENSG00000253729.7	ENCODEHT000499779	PRKDC	ENCODEHT000499779	Known	Genomic	None	0.8500000238418579	None	None	None	None
3a70a98b-9152-4f19-b22a-a1695d8a5a1a	ONT_GM12878_R2	hg38_SIRV	chr11	75399530	75405689	+	7	829	32624	113258	ENSG00000149273.14	ENST00000531188.5	RPS3	RPS3-217	Known	Known	None	0.25	None	None	None	None
m54284U_191111_172039/77529910/ccs	PB_GM12878_R2	hg38_SIRV	chr5	171387853	171406730	+	10	1199	17460	62327	ENSG00000181163.13	ENST00000393820.2	NPM1	NPM1-203	Known	Known	None	0.44999998807907104	None	None	None	None
887dd73d-2eed-41ab-a6af-9e71e92a62b1	ONT_GM12878_R2	hg38_SIRV	chrX	154380321	154381523	+	3	813	58041	499768	ENSG00000102119.10	ENCODEHT000499768	EMD	ENCODEHT000499768	Known	ISM	Suffix	0.10000000149011612	None	None	None	None
m54284U_191111_172039/155518766/ccs	PB_GM12878_R2	hg38_SIRV	chr2	136118149	136114351	-	2	1666	7711	26738	ENSG00000121966.6	ENST00000241393.3	CXCR4	CXCR4-201	Known	Known	None	0.20000000298023224	None	None	None	None
1fe6b9b8-fea3-4b92-a201-615669b5d760	ONT_GM12878_R2	hg38_SIRV	chr1	67411359	67410207	-	1	766	1898	499773	ENSG00000142864.14	ENCODEHT000499773	SERBP1	ENCODEHT000499773	Known	Genomic	None	0.25	None	None	None	None
m54284U_191110_105540/79104616/ccs	PB_GM12878_R1	hg38_SIRV	chr17	67717938	67744132	+	18	2443	47496	168004	ENSG00000130935.9	ENST00000253247.8	NOL11	NOL11-201	Known	Known	None	0.4000000059604645	None	None	None	None
80650d19-4aeb-43c0-8f43-69ee4bd4f71c	ONT_GM12878_R2	hg38_SIRV	chr3	139357800	139357607	-	1	200	11387	498060	ENSG00000184432.9	ENCODEHT000498060	COPB2	ENCODEHT000498060	Known	Genomic	None	0.3499999940395355	None	None	None	None
m54284U_191111_172039/105646411/ccs	PB_GM12878_R2	hg38_SIRV	chr8	47960146	47929108	-	19	2143	24536	499780	ENSG00000253729.7	ENCODEHT000499780	PRKDC	ENCODEHT000499780	Known	ISM	Prefix	0.44999998807907104	None	None	None	None
60fe8af6-cbbf-4cd8-8b2d-7a01587e4e2e	ONT_GM12878_R1	hg38_SIRV	chr1	67412609	67410213	-	1	2000	1898	499773	ENSG00000142864.14	ENCODEHT000499773	SERBP1	ENCODEHT000499773	Known	Genomic	None	0.30000001192092896	None	None	None	None
51b1fc39-526d-48c8-b60b-61f1fb12fa98	ONT_GM12878_R2	hg38_SIRV	chr19	41877293	41881349	+	5	1062	51049	182948	ENSG00000105369.9	ENST00000221972.7	CD79A	CD79A-201	Known	Known	None	0.4000000059604645	None	None	None	None
54fed7c0-eed0-4509-806f-75a0d092c29f	ONT_GM12878_R2	hg38_SIRV	chr11	75399530	75405680	+	7	820	32624	113258	ENSG00000149273.14	ENST00000531188.5	RPS3	RPS3-217	Known	Known	None	0.44999998807907104	None	None	None	None
m54284U_191111_172039/77530494/ccs	PB_GM12878_R2	hg38_SIRV	chr5	171387853	171410883	+	11	1299	17460	62324	ENSG00000181163.13	ENST00000296930.9	NPM1	NPM1-201	Known	Known	None	0.20000000298023224	None	None	None	None
fea7575e-c197-48ee-82e4-3c658644bfd3	ONT_GM12878_R2	hg38_SIRV	chrX	154380322	154381495	+	3	786	58041	499768	ENSG00000102119.10	ENCODEHT000499768	EMD	ENCODEHT000499768	Known	ISM	Suffix	0.44999998807907104	None	None	None	None
m54284U_191110_105540/84346731/ccs	PB_GM12878_R1	hg38_SIRV	chr17	67717938	67744153	+	18	2464	47496	168004	ENSG00000130935.9	ENST00000253247.8	NOL11	NOL11-201	Known	Known	None	0.15000000596046448	None	None	None	None
m54284U_191111_172039/43057381/ccs	PB_GM12878_R2	hg38_SIRV	chr8	47960183	47929122	-	19	2118	24536	499780	ENSG00000253729.7	ENCODEHT000499780	PRKDC	ENCODEHT000499780	Known	ISM	Prefix	0.30000001192092896	None	None	None	None
9119737b-4473-4388-b13d-7d21d3d87195	ONT_GM12878_R2	hg38_SIRV	chr1	67410957	67410213	-	1	348	1898	499773	ENSG00000142864.14	ENCODEHT000499773	SERBP1	ENCODEHT000499773	Known	Genomic	None	0.30000001192092896	None	None	None	None
m54284U_191110_105540/60491635/ccs	PB_GM12878_R1	hg38_SIRV	chr3	139389637	139357602	-	22	3069	11387	42004	ENSG00000184432.9	ENST00000333188.9	COPB2	COPB2-201	Known	Known	None	0.3499999940395355	None	None	None	None
m54284U_191111_172039/155978162/ccs	PB_GM12878_R2	hg38_SIRV	chr2	136118147	136114351	-	2	1664	7711	26738	ENSG00000121966.6	ENST00000241393.3	CXCR4	CXCR4-201	Known	Known	None	0.20000000298023224	None	None	None	None
m54284U_191111_172039/155975912/ccs	PB_GM12878_R2	hg38_SIRV	chr8	47960180	47929122	-	19	2115	24536	499780	ENSG00000253729.7	ENCODEHT000499780	PRKDC	ENCODEHT000499780	Known	ISM	Prefix	0.30000001192092896	None	None	None	None
m54284U_191110_105540/179112347/ccs	PB_GM12878_R1	hg38_SIRV	chr1	67412688	67410214	-	1	2078	1898	499773	ENSG00000142864.14	ENCODEHT000499773	SERBP1	ENCODEHT000499773	Known	Genomic	None	0.30000001192092896	None	None	None	None
24f141b5-129e-44bc-a887-0688287d88c9	ONT_GM12878_R2	hg38_SIRV	chrX	154380323	154381519	+	3	815	58041	499768	ENSG00000102119.10	ENCODEHT000499768	EMD	ENCODEHT000499768	Known	ISM	Suffix	0.10000000149011612	None	None	None	None
m54284U_191110_105540/87886364/ccs	PB_GM12878_R1	hg38_SIRV	chr17	67717938	67744148	+	18	2459	47496	168004	ENSG00000130935.9	ENST00000253247.8	NOL11	NOL11-201	Known	Known	None	0.20000000298023224	None	None	None	None
2b7c7c97-5a2b-4530-86a6-4f4200abf68b	ONT_GM12878_R2	hg38_SIRV	chr11	75399530	75404783	+	6	668	32624	113270	ENSG00000149273.14	ENST00000524851.5	RPS3	RPS3-203	Known	Known	None	0.20000000298023224	None	None	None	None
m54284U_191111_172039/77597073/ccs	PB_GM12878_R2	hg38_SIRV	chr5	171387853	171410875	+	11	1291	17460	62324	ENSG00000181163.13	ENST00000296930.9	NPM1	NPM1-201	Known	Known	None	0.3499999940395355	None	None	None	None
m54284U_191111_172039/179372374/ccs	PB_GM12878_R2	hg38_SIRV	chr1	67412424	67410214	-	1	1814	1898	499773	ENSG00000142864.14	ENCODEHT000499773	SERBP1	ENCODEHT000499773	Known	Genomic	None	0.30000001192092896	None	None	None	None
b7ee6221-f8b9-4f5e-8600-2c451a6b177d	ONT_GM12878_R2	hg38_SIRV	chr19	41877293	41881371	+	5	1084	51049	182948	ENSG00000105369.9	ENST00000221972.7	CD79A	CD79A-201	Known	Known	None	0.20000000298023224	None	None	None	None
m54284U_191111_172039/177537397/ccs	PB_GM12878_R2	hg38_SIRV	chr8	47960168	47929122	-	19	2103	24536	499780	ENSG00000253729.7	ENCODEHT000499780	PRKDC	ENCODEHT000499780	Known	ISM	Prefix	0.30000001192092896	None	None	None	None
8b0eb742-5a2c-437e-9181-497fde922ad6	ONT_GM12878_R1	hg38_SIRV	chr1	67411980	67410214	-	1	1364	1898	499773	ENSG00000142864.14	ENCODEHT000499773	SERBP1	ENCODEHT000499773	Known	Genomic	None	0.30000001192092896	None	None	None	None
f93af8c1-7850-42bc-a8dc-81763a3d34d8	ONT_GM12878_R1	hg38_SIRV	chrX	154380326	154381525	+	3	818	58041	499768	ENSG00000102119.10	ENCODEHT000499768	EMD	ENCODEHT000499768	Known	ISM	Suffix	0.05000000074505806	None	None	None	None
m54284U_191110_105540/85198876/ccs	PB_GM12878_R1	hg38_SIRV	chr3	139389648	139357602	-	22	3080	11387	42004	ENSG00000184432.9	ENST00000333188.9	COPB2	COPB2-201	Known	Known	None	0.3499999940395355	None	None	None	None
m54284U_191111_172039/156043661/ccs	PB_GM12878_R2	hg38_SIRV	chr2	136118149	136114351	-	2	1666	7711	26738	ENSG00000121966.6	ENST00000241393.3	CXCR4	CXCR4-201	Known	Known	None	0.20000000298023224	None	None	None	None
m54284U_191111_172039/160302543/ccs	PB_GM12878_R2	hg38_SIRV	chr8	47960160	47929871	-	18	2068	24536	499781	ENSG00000253729.7	ENCODEHT000499781	PRKDC	ENCODEHT000499781	Known	ISM	Prefix	0.5	None	None	None	None
m54284U_191110_105540/102171520/ccs	PB_GM12878_R1	hg38_SIRV	chr17	67717938	67744084	+	18	2395	47496	168004	ENSG00000130935.9	ENST00000253247.8	NOL11	NOL11-201	Known	Known	None	0.4000000059604645	None	None	None	None
9f67e2a9-238e-4a9d-b224-08e8724755a6	ONT_GM12878_R2	hg38_SIRV	chr1	67411304	67410214	-	1	694	1898	499773	ENSG00000142864.14	ENCODEHT000499773	SERBP1	ENCODEHT000499773	Known	Genomic	None	0.30000001192092896	None	None	None	None
24fa527c-8f8b-4ba8-9db9-8ee436e3eb94	ONT_GM12878_R2	hg38_SIRV	chr19	41877293	41881340	+	5	1047	51049	182948	ENSG00000105369.9	ENST00000221972.7	CD79A	CD79A-201	Known	Known	None	0.4000000059604645	None	None	None	None
m54284U_191111_172039/77597109/ccs	PB_GM12878_R2	hg38_SIRV	chr5	171387853	171410900	+	11	1316	17460	62324	ENSG00000181163.13	ENST00000296930.9	NPM1	NPM1-201	Known	Known	None	0.25	None	None	None	None
901f931f-105b-41bd-84d7-bb88f6923875	ONT_GM12878_R2	hg38_SIRV	chr11	75399530	75405689	+	7	829	32624	113258	ENSG00000149273.14	ENST00000531188.5	RPS3	RPS3-217	Known	Known	None	0.25	None	None	None	None
89a3b622-1dc3-4273-af8f-2fac9398898a	ONT_GM12878_R2	hg38_SIRV	chrX	154380255	154381533	+	2	888	58041	499770	ENSG00000102119.10	ENCODEHT000499770	EMD	ENCODEHT000499770	Known	ISM	Both	0.10000000149011612	None	None	None	None
m54284U_191110_105540/10750210/ccs	PB_GM12878_R1	hg38_SIRV	chr8	47960169	47929855	-	18	2057	24536	499781	ENSG00000253729.7	ENCODEHT000499781	PRKDC	ENCODEHT000499781	Known	ISM	Prefix	0.550000011920929	None	None	None	None
m54284U_191110_105540/103287481/ccs	PB_GM12878_R1	hg38_SIRV	chr17	67717938	67744201	+	18	2512	47496	168004	ENSG00000130935.9	ENST00000253247.8	NOL11	NOL11-201	Known	Known	None	0.4000000059604645	None	None	None	None
m54284U_191110_105540/96733926/ccs	PB_GM12878_R1	hg38_SIRV	chr3	139389655	139357602	-	22	3087	11387	42004	ENSG00000184432.9	ENST00000333188.9	COPB2	COPB2-201	Known	Known	None	0.3499999940395355	None	None	None	None
m54284U_191111_172039/156500448/ccs	PB_GM12878_R2	hg38_SIRV	chr2	136118149	136114351	-	2	1666	7711	26738	ENSG00000121966.6	ENST00000241393.3	CXCR4	CXCR4-201	Known	Known	None	0.20000000298023224	None	None	None	None
m54284U_191110_105540/123144199/ccs	PB_GM12878_R1	hg38_SIRV	chr8	47960179	47929855	-	18	2067	24536	499781	ENSG00000253729.7	ENCODEHT000499781	PRKDC	ENCODEHT000499781	Known	ISM	Prefix	0.550000011920929	None	None	None	None
3f42c2d4-c717-440b-af9e-17974f21910e	ONT_GM12878_R1	hg38_SIRV	chrX	154380340	154381509	+	3	788	58041	499768	ENSG00000102119.10	ENCODEHT000499768	EMD	ENCODEHT000499768	Known	ISM	Suffix	0.15000000596046448	None	None	None	None
m54284U_191110_105540/104464653/ccs	PB_GM12878_R1	hg38_SIRV	chr17	67717938	67744142	+	18	2453	47496	168004	ENSG00000130935.9	ENST00000253247.8	NOL11	NOL11-201	Known	Known	None	0.20000000298023224	None	None	None	None
m54284U_191111_172039/77662078/ccs	PB_GM12878_R2	hg38_SIRV	chr5	171387853	171410903	+	11	1319	17460	62324	ENSG00000181163.13	ENST00000296930.9	NPM1	NPM1-201	Known	Known	None	0.25	None	None	None	None
dbd67c88-f064-420a-832d-4540dc35bc8b	ONT_GM12878_R2	hg38_SIRV	chrX	154380368	154381526	+	1	1251	58041	499767	ENSG00000102119.10	ENCODEHT000499767	EMD	ENCODEHT000499767	Known	Genomic	None	0.10000000149011612	None	None	None	None
m54284U_191110_105540/51380569/ccs	PB_GM12878_R1	hg38_SIRV	chr1	67430368	67410439	-	8	4018	1898	7207	ENSG00000142864.14	ENST00000361219.10	SERBP1	SERBP1-201	Known	Known	None	0.25	None	None	None	None
m54284U_191110_105540/3540928/ccs	PB_GM12878_R1	hg38_SIRV	chr8	47960166	47929856	-	18	2053	24536	499781	ENSG00000253729.7	ENCODEHT000499781	PRKDC	ENCODEHT000499781	Known	ISM	Prefix	0.6000000238418579	None	None	None	None
90657188-e2cb-44dc-8f05-d0323e8aaf4c	ONT_GM12878_R2	hg38_SIRV	chr11	75399530	75405679	+	7	819	32624	113258	ENSG00000149273.14	ENST00000531188.5	RPS3	RPS3-217	Known	Known	None	0.44999998807907104	None	None	None	None
154cf1a4-1a92-40bb-b8f1-cb52ab7845b2	ONT_GM12878_R2	hg38_SIRV	chr19	41877293	41881371	+	5	1084	51049	182948	ENSG00000105369.9	ENST00000221972.7	CD79A	CD79A-201	Known	Known	None	0.20000000298023224	None	None	None	None
m54284U_191110_105540/121768023/ccs	PB_GM12878_R1	hg38_SIRV	chr3	139389648	139357602	-	22	3080	11387	42004	ENSG00000184432.9	ENST00000333188.9	COPB2	COPB2-201	Known	Known	None	0.3499999940395355	None	None	None	None
m54284U_191110_105540/4000237/ccs	PB_GM12878_R1	hg38_SIRV	chr8	47960158	47929856	-	18	2045	24536	499781	ENSG00000253729.7	ENCODEHT000499781	PRKDC	ENCODEHT000499781	Known	ISM	Prefix	0.6000000238418579	None	None	None	None
e85ad1ad-d73d-4fe0-89e5-4c965ca0cf53	ONT_GM12878_R1	hg38_SIRV	chr1	67412221	67410218	-	1	1607	1898	499773	ENSG00000142864.14	ENCODEHT000499773	SERBP1	ENCODEHT000499773	Known	Genomic	None	0.25	None	None	None	None
m54284U_191110_105540/104597810/ccs	PB_GM12878_R1	hg38_SIRV	chr17	67717957	67744154	+	18	2479	47496	498340	ENSG00000130935.9	ENCODEHT000498340	NOL11	ENCODEHT000498340	Known	NNC	None	0.15000000596046448	None	None	None	None
m54284U_191111_172039/157091612/ccs	PB_GM12878_R2	hg38_SIRV	chr2	136118147	136114351	-	2	1664	7711	26738	ENSG00000121966.6	ENST00000241393.3	CXCR4	CXCR4-201	Known	Known	None	0.20000000298023224	None	None	None	None
e8ec08e7-7a36-42e4-94df-5c60ca6eec8d	ONT_GM12878_R2	hg38_SIRV	chrX	154380352	154381522	+	3	789	58041	499768	ENSG00000102119.10	ENCODEHT000499768	EMD	ENCODEHT000499768	Known	ISM	Suffix	0.10000000149011612	None	None	None	None
m54284U_191111_172039/77726836/ccs	PB_GM12878_R2	hg38_SIRV	chr5	171387853	171410563	+	11	979	17460	62324	ENSG00000181163.13	ENST00000296930.9	NPM1	NPM1-201	Known	Known	None	0.6000000238418579	None	None	None	None
m54284U_191110_105540/4194803/ccs	PB_GM12878_R1	hg38_SIRV	chr8	47960167	47929856	-	18	2047	24536	499781	ENSG00000253729.7	ENCODEHT000499781	PRKDC	ENCODEHT000499781	Known	ISM	Prefix	0.6000000238418579	None	None	None	None
c13a3dae-86ba-4a5d-8556-973f0c03a611	ONT_GM12878_R2	hg38_SIRV	chr1	67410871	67410218	-	1	257	1898	499773	ENSG00000142864.14	ENCODEHT000499773	SERBP1	ENCODEHT000499773	Known	Genomic	None	0.25	None	None	None	None
03c7da6c-1f61-403a-a542-7c9e78bc1b49	ONT_GM12878_R2	hg38_SIRV	chr11	75399530	75405677	+	7	817	32624	113258	ENSG00000149273.14	ENST00000531188.5	RPS3	RPS3-217	Known	Known	None	0.4000000059604645	None	None	None	None
m54284U_191110_105540/167512780/ccs	PB_GM12878_R1	hg38_SIRV	chr3	139389648	139357602	-	22	3080	11387	42004	ENSG00000184432.9	ENST00000333188.9	COPB2	COPB2-201	Known	Known	None	0.3499999940395355	None	None	None	None
f61d8f4e-2b1a-48b6-b0f5-ea3efa58d520	ONT_GM12878_R1	hg38_SIRV	chr1	67410949	67410219	-	1	334	1898	499773	ENSG00000142864.14	ENCODEHT000499773	SERBP1	ENCODEHT000499773	Known	Genomic	None	0.25	None	None	None	None
m54284U_191110_105540/5507072/ccs	PB_GM12878_R1	hg38_SIRV	chr8	47960154	47929856	-	18	2041	24536	499781	ENSG00000253729.7	ENCODEHT000499781	PRKDC	ENCODEHT000499781	Known	ISM	Prefix	0.6000000238418579	None	None	None	None
m54284U_191110_105540/105645468/ccs	PB_GM12878_R1	hg38_SIRV	chr17	67717938	67744133	+	18	2444	47496	168004	ENSG00000130935.9	ENST00000253247.8	NOL11	NOL11-201	Known	Known	None	0.3499999940395355	None	None	None	None
642c38e7-c1f0-44a5-a567-c880aca22d98	ONT_GM12878_R2	hg38_SIRV	chr19	41877337	41879187	+	2	279	51049	498788	ENSG00000105369.9	ENCODEHT000498788	CD79A	ENCODEHT000498788	Known	ISM	Prefix	0.30000001192092896	None	None	None	None
134cc315-190c-486a-9ff9-e48fa9a0afc6	ONT_GM12878_R1	hg38_SIRV	chrX	154380355	154381513	+	3	777	58041	499768	ENSG00000102119.10	ENCODEHT000499768	EMD	ENCODEHT000499768	Known	ISM	Suffix	0.15000000596046448	None	None	None	None
cccdac51-7408-48c6-bfcf-35a31fd37a1f	ONT_GM12878_R1	hg38_SIRV	chr1	67411294	67410222	-	1	676	1898	499773	ENSG00000142864.14	ENCODEHT000499773	SERBP1	ENCODEHT000499773	Known	Genomic	None	0.25	None	None	None	None
m54284U_191111_172039/77727477/ccs	PB_GM12878_R2	hg38_SIRV	chr5	171387853	171410882	+	11	1298	17460	62324	ENSG00000181163.13	ENST00000296930.9	NPM1	NPM1-201	Known	Known	None	0.20000000298023224	None	None	None	None
m54284U_191111_172039/157157682/ccs	PB_GM12878_R2	hg38_SIRV	chr2	136118147	136114351	-	2	1664	7711	26738	ENSG00000121966.6	ENST00000241393.3	CXCR4	CXCR4-201	Known	Known	None	0.20000000298023224	None	None	None	None
m54284U_191110_105540/24118144/ccs	PB_GM12878_R1	hg38_SIRV	chr8	47960170	47929856	-	18	2057	24536	499781	ENSG00000253729.7	ENCODEHT000499781	PRKDC	ENCODEHT000499781	Known	ISM	Prefix	0.6000000238418579	None	None	None	None
8d76c818-8116-4260-84ef-481a06e772f8	ONT_GM12878_R2	hg38_SIRV	chr1	67410979	67410222	-	1	361	1898	499773	ENSG00000142864.14	ENCODEHT000499773	SERBP1	ENCODEHT000499773	Known	Genomic	None	0.25	None	None	None	None
dd3e7ca8-abce-42be-919d-0232b6c1828a	ONT_GM12878_R2	hg38_SIRV	chr11	75399530	75405685	+	7	825	32624	113258	ENSG00000149273.14	ENST00000531188.5	RPS3	RPS3-217	Known	Known	None	0.3499999940395355	None	None	None	None
5bb55349-aeb7-4959-a296-5a645bb64045	ONT_GM12878_R2	hg38_SIRV	chrX	154380355	154381504	+	3	768	58041	499768	ENSG00000102119.10	ENCODEHT000499768	EMD	ENCODEHT000499768	Known	ISM	Suffix	0.30000001192092896	None	None	None	None
m54284U_191110_105540/106955322/ccs	PB_GM12878_R1	hg38_SIRV	chr17	67717938	67743800	+	18	2111	47496	168004	ENSG00000130935.9	ENST00000253247.8	NOL11	NOL11-201	Known	Known	None	0.6499999761581421	None	None	None	None
m54284U_191111_172039/39780712/ccs	PB_GM12878_R2	hg38_SIRV	chr3	139389643	139357602	-	22	3075	11387	42004	ENSG00000184432.9	ENST00000333188.9	COPB2	COPB2-201	Known	Known	None	0.3499999940395355	None	None	None	None
m54284U_191110_105540/31458821/ccs	PB_GM12878_R1	hg38_SIRV	chr8	47960169	47929856	-	18	2056	24536	499781	ENSG00000253729.7	ENCODEHT000499781	PRKDC	ENCODEHT000499781	Known	ISM	Prefix	0.6000000238418579	None	None	None	None
33401c06-6b3a-48b9-b5e2-4104dcba93be	ONT_GM12878_R2	hg38_SIRV	chr1	67411009	67410222	-	1	391	1898	499773	ENSG00000142864.14	ENCODEHT000499773	SERBP1	ENCODEHT000499773	Known	Genomic	None	0.25	None	None	None	None
m54284U_191111_172039/77728274/ccs	PB_GM12878_R2	hg38_SIRV	chr5	171387853	171410876	+	11	1286	17460	62324	ENSG00000181163.13	ENST00000296930.9	NPM1	NPM1-201	Known	Known	None	0.3499999940395355	None	None	None	None
0c6b5a40-b047-4821-a7b5-d3e46ebfcf47	ONT_GM12878_R2	hg38_SIRV	chr19	41877293	41881372	+	5	1085	51049	182948	ENSG00000105369.9	ENST00000221972.7	CD79A	CD79A-201	Known	Known	None	0.15000000596046448	None	None	None	None
06d10ec7-fc33-44a0-a302-0e7ee2707bda	ONT_GM12878_R2	hg38_SIRV	chr1	67410801	67410224	-	1	181	1898	499773	ENSG00000142864.14	ENCODEHT000499773	SERBP1	ENCODEHT000499773	Known	Genomic	None	0.30000001192092896	None	None	None	None
m54284U_191110_105540/31787435/ccs	PB_GM12878_R1	hg38_SIRV	chr8	47960153	47929856	-	18	2040	24536	499781	ENSG00000253729.7	ENCODEHT000499781	PRKDC	ENCODEHT000499781	Known	ISM	Prefix	0.6000000238418579	None	None	None	None
78e68191-2068-4f48-8922-1b1c1b4cf408	ONT_GM12878_R2	hg38_SIRV	chrX	154380366	154381522	+	3	775	58041	499768	ENSG00000102119.10	ENCODEHT000499768	EMD	ENCODEHT000499768	Known	ISM	Suffix	0.10000000149011612	None	None	None	None
m54284U_191111_172039/157287438/ccs	PB_GM12878_R2	hg38_SIRV	chr2	136118149	136114351	-	2	1666	7711	26738	ENSG00000121966.6	ENST00000241393.3	CXCR4	CXCR4-201	Known	Known	None	0.20000000298023224	None	None	None	None
m54284U_191110_105540/110297257/ccs	PB_GM12878_R1	hg38_SIRV	chr17	67717938	67743806	+	18	2117	47496	168004	ENSG00000130935.9	ENST00000253247.8	NOL11	NOL11-201	Known	Known	None	0.6499999761581421	None	None	None	None
478325c3-71e1-4746-9e3e-c1e47fc5b681	ONT_GM12878_R2	hg38_SIRV	chr11	75399530	75405675	+	7	815	32624	113258	ENSG00000149273.14	ENST00000531188.5	RPS3	RPS3-217	Known	Known	None	0.4000000059604645	None	None	None	None
8091ab94-8d16-4696-bfbb-6366e08e80f5	ONT_GM12878_R1	hg38_SIRV	chr1	67411288	67410269	-	1	623	1898	499773	ENSG00000142864.14	ENCODEHT000499773	SERBP1	ENCODEHT000499773	Known	Genomic	None	0.25	None	None	None	None
m54284U_191110_105540/32115471/ccs	PB_GM12878_R1	hg38_SIRV	chr8	47960169	47929856	-	18	2042	24536	499781	ENSG00000253729.7	ENCODEHT000499781	PRKDC	ENCODEHT000499781	Known	ISM	Prefix	0.6000000238418579	None	None	None	None
m54284U_191111_172039/77792496/ccs	PB_GM12878_R2	hg38_SIRV	chr5	171387853	171410883	+	11	1299	17460	62324	ENSG00000181163.13	ENST00000296930.9	NPM1	NPM1-201	Known	Known	None	0.20000000298023224	None	None	None	None
m54284U_191111_172039/83492951/ccs	PB_GM12878_R2	hg38_SIRV	chr3	139389640	139357598	-	22	3058	11387	499229	ENSG00000184432.9	ENCODEHT000499229	COPB2	ENCODEHT000499229	Known	NIC	None	0.3499999940395355	None	None	None	None
b4d59836-4c06-4b8d-b991-141f71585d02	ONT_GM12878_R1	hg38_SIRV	chr1	67411576	67410447	-	1	733	1898	499773	ENSG00000142864.14	ENCODEHT000499773	SERBP1	ENCODEHT000499773	Known	Genomic	None	0.15000000596046448	None	None	None	None
b6edfdd5-57bf-44b7-a915-555d3cfcb3ad	ONT_GM12878_R2	hg38_SIRV	chrX	154380368	154381502	+	3	746	58041	499768	ENSG00000102119.10	ENCODEHT000499768	EMD	ENCODEHT000499768	Known	ISM	Suffix	0.30000001192092896	None	None	None	None
m54284U_191110_105540/114362502/ccs	PB_GM12878_R1	hg38_SIRV	chr17	67717938	67743806	+	18	2117	47496	168004	ENSG00000130935.9	ENST00000253247.8	NOL11	NOL11-201	Known	Known	None	0.6499999761581421	None	None	None	None
f1473aa1-8878-4e52-97e6-c5f90873be4e	ONT_GM12878_R2	hg38_SIRV	chr19	41877293	41881349	+	5	1062	51049	182948	ENSG00000105369.9	ENST00000221972.7	CD79A	CD79A-201	Known	Known	None	0.4000000059604645	None	None	None	None
360bac2d-3c0f-4135-80f0-7cac7a303f79	ONT_GM12878_R2	hg38_SIRV	chr11	75399530	75405687	+	7	827	32624	113258	ENSG00000149273.14	ENST00000531188.5	RPS3	RPS3-217	Known	Known	None	0.30000001192092896	None	None	None	None
m54284U_191110_105540/40569131/ccs	PB_GM12878_R1	hg38_SIRV	chr8	47960154	47929856	-	18	2041	24536	499781	ENSG00000253729.7	ENCODEHT000499781	PRKDC	ENCODEHT000499781	Known	ISM	Prefix	0.6000000238418579	None	None	None	None
eeb7cc34-7824-47c6-baa9-ab0067c82cbb	ONT_GM12878_R2	hg38_SIRV	chr1	67411666	67410447	-	1	823	1898	499773	ENSG00000142864.14	ENCODEHT000499773	SERBP1	ENCODEHT000499773	Known	Genomic	None	0.15000000596046448	None	None	None	None
m54284U_191111_172039/157352702/ccs	PB_GM12878_R2	hg38_SIRV	chr2	136118147	136114351	-	2	1664	7711	26738	ENSG00000121966.6	ENST00000241393.3	CXCR4	CXCR4-201	Known	Known	None	0.20000000298023224	None	None	None	None
m54284U_191111_172039/77857218/ccs	PB_GM12878_R2	hg38_SIRV	chr5	171387853	171410883	+	11	1299	17460	62324	ENSG00000181163.13	ENST00000296930.9	NPM1	NPM1-201	Known	Known	None	0.20000000298023224	None	None	None	None
1a4cb7ae-8e2b-4ffa-b445-8318b1672136	ONT_GM12878_R2	hg38_SIRV	chr1	67411151	67410450	-	1	305	1898	499773	ENSG00000142864.14	ENCODEHT000499773	SERBP1	ENCODEHT000499773	Known	Genomic	None	0.20000000298023224	None	None	None	None
m54284U_191110_105540/43124101/ccs	PB_GM12878_R1	hg38_SIRV	chr8	47960167	47929856	-	18	2054	24536	499781	ENSG00000253729.7	ENCODEHT000499781	PRKDC	ENCODEHT000499781	Known	ISM	Prefix	0.6000000238418579	None	None	None	None
fa3f38d1-08c0-4f4d-a842-118b5c0c51d3	ONT_GM12878_R2	hg38_SIRV	chrX	154380369	154381493	+	3	743	58041	499768	ENSG00000102119.10	ENCODEHT000499768	EMD	ENCODEHT000499768	Known	ISM	Suffix	0.44999998807907104	None	None	None	None
m54284U_191111_172039/88147032/ccs	PB_GM12878_R2	hg38_SIRV	chr3	139389656	139357602	-	22	3088	11387	42004	ENSG00000184432.9	ENST00000333188.9	COPB2	COPB2-201	Known	Known	None	0.3499999940395355	None	None	None	None
m54284U_191110_105540/53282071/ccs	PB_GM12878_R1	hg38_SIRV	chr8	47960151	47929874	-	18	2052	24536	499782	ENSG00000253729.7	ENCODEHT000499782	PRKDC	ENCODEHT000499782	Known	NNC	None	0.6000000238418579	None	None	None	None
m54284U_191110_105540/122815632/ccs	PB_GM12878_R1	hg38_SIRV	chr17	67717938	67744142	+	18	2453	47496	168004	ENSG00000130935.9	ENST00000253247.8	NOL11	NOL11-201	Known	Known	None	0.20000000298023224	None	None	None	None
254982a3-7b4c-4e7e-87bd-e0c8129a9a0d	ONT_GM12878_R2	hg38_SIRV	chr11	75399530	75405655	+	7	795	32624	113258	ENSG00000149273.14	ENST00000531188.5	RPS3	RPS3-217	Known	Known	None	0.5	None	None	None	None
bc1e8d47-ad4e-4649-baef-433542952f85	ONT_GM12878_R2	hg38_SIRV	chr1	67411132	67410451	-	1	285	1898	499773	ENSG00000142864.14	ENCODEHT000499773	SERBP1	ENCODEHT000499773	Known	Genomic	None	0.20000000298023224	None	None	None	None
m54284U_191110_105540/53873056/ccs	PB_GM12878_R1	hg38_SIRV	chr8	47960185	47929856	-	18	2072	24536	499781	ENSG00000253729.7	ENCODEHT000499781	PRKDC	ENCODEHT000499781	Known	ISM	Prefix	0.6000000238418579	None	None	None	None
9b2bb8ab-0a2a-4fc1-ad51-92c15c12c24a	ONT_GM12878_R2	hg38_SIRV	chr19	41877293	41881370	+	5	1083	51049	182948	ENSG00000105369.9	ENST00000221972.7	CD79A	CD79A-201	Known	Known	None	0.20000000298023224	None	None	None	None
m54284U_191111_172039/77922643/ccs	PB_GM12878_R2	hg38_SIRV	chr5	171387853	171410875	+	11	1291	17460	62324	ENSG00000181163.13	ENST00000296930.9	NPM1	NPM1-201	Known	Known	None	0.3499999940395355	None	None	None	None
m54284U_191110_105540/61082046/ccs	PB_GM12878_R1	hg38_SIRV	chr8	47960160	47929856	-	18	2047	24536	499781	ENSG00000253729.7	ENCODEHT000499781	PRKDC	ENCODEHT000499781	Known	ISM	Prefix	0.6000000238418579	None	None	None	None
m54284U_191111_172039/157680713/ccs	PB_GM12878_R2	hg38_SIRV	chr2	136118149	136114351	-	2	1666	7711	26738	ENSG00000121966.6	ENST00000241393.3	CXCR4	CXCR4-201	Known	Known	None	0.20000000298023224	None	None	None	None
m54284U_191111_172039/120457512/ccs	PB_GM12878_R2	hg38_SIRV	chr3	139373410	139357549	-	14	2085	11387	498025	ENSG00000184432.9	ENCODEHT000498025	COPB2	ENCODEHT000498025	Known	ISM	Suffix	0.3499999940395355	None	None	None	None
0bbb04b5-c2a6-4d43-ac38-4f33c36a1780	ONT_GM12878_R2	hg38_SIRV	chrX	154380377	154381522	+	3	764	58041	499768	ENSG00000102119.10	ENCODEHT000499768	EMD	ENCODEHT000499768	Known	ISM	Suffix	0.10000000149011612	None	None	None	None
m54284U_191110_105540/122881801/ccs	PB_GM12878_R1	hg38_SIRV	chr17	67717938	67744201	+	18	2512	47496	168004	ENSG00000130935.9	ENST00000253247.8	NOL11	NOL11-201	Known	Known	None	0.4000000059604645	None	None	None	None
m54284U_191110_105540/61736358/ccs	PB_GM12878_R1	hg38_SIRV	chr8	47960160	47929856	-	18	2047	24536	499781	ENSG00000253729.7	ENCODEHT000499781	PRKDC	ENCODEHT000499781	Known	ISM	Prefix	0.6000000238418579	None	None	None	None
a659d1a9-43e4-4873-a1e6-1b6245fbf02c	ONT_GM12878_R2	hg38_SIRV	chr11	75399530	75405685	+	7	825	32624	113258	ENSG00000149273.14	ENST00000531188.5	RPS3	RPS3-217	Known	Known	None	0.3499999940395355	None	None	None	None
m54284U_191110_105540/94767596/ccs	PB_GM12878_R1	hg38_SIRV	chr8	47960158	47929856	-	18	2045	24536	499781	ENSG00000253729.7	ENCODEHT000499781	PRKDC	ENCODEHT000499781	Known	ISM	Prefix	0.6000000238418579	None	None	None	None
m54284U_191111_172039/77923535/ccs	PB_GM12878_R2	hg38_SIRV	chr5	171387853	171410877	+	11	1293	17460	62324	ENSG00000181163.13	ENST00000296930.9	NPM1	NPM1-201	Known	Known	None	0.30000001192092896	None	None	None	None
e2e5bca8-e6d5-4adb-bdfa-ff92b7068d97	ONT_GM12878_R1	hg38_SIRV	chr3	139389631	139357551	-	23	3272	11387	498015	ENSG00000184432.9	ENCODEHT000498015	COPB2	ENCODEHT000498015	Known	NIC	None	0.3499999940395355	None	None	None	None
m54284U_191110_105540/128058970/ccs	PB_GM12878_R1	hg38_SIRV	chr17	67717938	67744202	+	18	2513	47496	168004	ENSG00000130935.9	ENST00000253247.8	NOL11	NOL11-201	Known	Known	None	0.4000000059604645	None	None	None	None
b69d70b3-7f74-4240-ac12-8de2b1f63083	ONT_GM12878_R2	hg38_SIRV	chr19	41877293	41881370	+	5	1083	51049	182948	ENSG00000105369.9	ENST00000221972.7	CD79A	CD79A-201	Known	Known	None	0.20000000298023224	None	None	None	None
3d1eb612-efdb-44b3-bdc1-cc6cfc896722	ONT_GM12878_R2	hg38_SIRV	chr1	67430275	67410674	-	8	3717	1898	7206	ENSG00000142864.14	ENST00000370995.6	SERBP1	SERBP1-204	Known	Known	None	0.20000000298023224	None	None	None	None
m54284U_191110_105540/101646841/ccs	PB_GM12878_R1	hg38_SIRV	chr8	47960186	47929856	-	18	2073	24536	499781	ENSG00000253729.7	ENCODEHT000499781	PRKDC	ENCODEHT000499781	Known	ISM	Prefix	0.6000000238418579	None	None	None	None
eb3f22a7-3f0d-406b-bdb2-b0b1ed7cf91c	ONT_GM12878_R2	hg38_SIRV	chrX	154380387	154381522	+	3	754	58041	499768	ENSG00000102119.10	ENCODEHT000499768	EMD	ENCODEHT000499768	Known	ISM	Suffix	0.10000000149011612	None	None	None	None
m54284U_191111_172039/158532583/ccs	PB_GM12878_R2	hg38_SIRV	chr2	136118147	136114351	-	2	1664	7711	26738	ENSG00000121966.6	ENST00000241393.3	CXCR4	CXCR4-201	Known	Known	None	0.20000000298023224	None	None	None	None
d8112a81-d626-47c4-ab42-0aa83823fd90	ONT_GM12878_R2	hg38_SIRV	chr1	67411189	67410533	-	1	260	1898	499773	ENSG00000142864.14	ENCODEHT000499773	SERBP1	ENCODEHT000499773	Known	Genomic	None	0.25	None	None	None	None
958251dc-95da-41fb-8e55-0f4065bfd354	ONT_GM12878_R2	hg38_SIRV	chr11	75399530	75405687	+	7	827	32624	113258	ENSG00000149273.14	ENST00000531188.5	RPS3	RPS3-217	Known	Known	None	0.30000001192092896	None	None	None	None
m54284U_191110_105540/108003508/ccs	PB_GM12878_R1	hg38_SIRV	chr8	47960184	47929856	-	18	2071	24536	499781	ENSG00000253729.7	ENCODEHT000499781	PRKDC	ENCODEHT000499781	Known	ISM	Prefix	0.6000000238418579	None	None	None	None
m54284U_191110_105540/132384757/ccs	PB_GM12878_R1	hg38_SIRV	chr17	67717938	67744200	+	18	2511	47496	168004	ENSG00000130935.9	ENST00000253247.8	NOL11	NOL11-201	Known	Known	None	0.4000000059604645	None	None	None	None
m54284U_191111_172039/77988059/ccs	PB_GM12878_R2	hg38_SIRV	chr5	171387853	171410875	+	11	1291	17460	62324	ENSG00000181163.13	ENST00000296930.9	NPM1	NPM1-201	Known	Known	None	0.3499999940395355	None	None	None	None
9448bd30-a2f6-4c67-9234-be0e1ebd71fa	ONT_GM12878_R1	hg38_SIRV	chr3	139389638	139357602	-	22	3077	11387	42004	ENSG00000184432.9	ENST00000333188.9	COPB2	COPB2-201	Known	Known	None	0.3499999940395355	None	None	None	None
m54284U_191110_105540/109250096/ccs	PB_GM12878_R1	hg38_SIRV	chr8	47960154	47929856	-	18	2041	24536	499781	ENSG00000253729.7	ENCODEHT000499781	PRKDC	ENCODEHT000499781	Known	ISM	Prefix	0.6000000238418579	None	None	None	None
03154f0b-f8ee-40d2-b6ee-bc6dcffe7e1b	ONT_GM12878_R2	hg38_SIRV	chrX	154380395	154381522	+	3	732	58041	499768	ENSG00000102119.10	ENCODEHT000499768	EMD	ENCODEHT000499768	Known	ISM	Suffix	0.10000000149011612	None	None	None	None
4714c8b6-8db7-42ce-8940-f74047b4d97e	ONT_GM12878_R2	hg38_SIRV	chr19	41877315	41881372	+	5	1077	51049	498884	ENSG00000105369.9	ENCODEHT000498884	CD79A	ENCODEHT000498884	Known	NNC	None	0.20000000298023224	None	None	None	None
m54284U_191110_105540/119802229/ccs	PB_GM12878_R1	hg38_SIRV	chr8	47960172	47929856	-	18	2059	24536	499781	ENSG00000253729.7	ENCODEHT000499781	PRKDC	ENCODEHT000499781	Known	ISM	Prefix	0.6000000238418579	None	None	None	None
efe41056-35dc-4f23-8a7a-61bac3b07b84	ONT_GM12878_R2	hg38_SIRV	chr11	75399530	75405686	+	7	826	32624	113258	ENSG00000149273.14	ENST00000531188.5	RPS3	RPS3-217	Known	Known	None	0.3499999940395355	None	None	None	None
m54284U_191111_172039/158533303/ccs	PB_GM12878_R2	hg38_SIRV	chr2	136118150	136114351	-	2	1667	7711	26738	ENSG00000121966.6	ENST00000241393.3	CXCR4	CXCR4-201	Known	Known	None	0.20000000298023224	None	None	None	None
m54284U_191110_105540/135070405/ccs	PB_GM12878_R1	hg38_SIRV	chr17	67717938	67744198	+	18	2509	47496	168004	ENSG00000130935.9	ENST00000253247.8	NOL11	NOL11-201	Known	Known	None	0.3499999940395355	None	None	None	None
m54284U_191110_105540/130941555/ccs	PB_GM12878_R1	hg38_SIRV	chr8	47960169	47929856	-	18	2056	24536	499781	ENSG00000253729.7	ENCODEHT000499781	PRKDC	ENCODEHT000499781	Known	ISM	Prefix	0.6000000238418579	None	None	None	None
m54284U_191111_172039/78053842/ccs	PB_GM12878_R2	hg38_SIRV	chr5	171387853	171410883	+	11	1299	17460	62324	ENSG00000181163.13	ENST00000296930.9	NPM1	NPM1-201	Known	Known	None	0.20000000298023224	None	None	None	None
5f841f04-04f1-4f8f-bd64-22a1c7709d26	ONT_GM12878_R2	hg38_SIRV	chrX	154380397	154381522	+	3	744	58041	499768	ENSG00000102119.10	ENCODEHT000499768	EMD	ENCODEHT000499768	Known	ISM	Suffix	0.10000000149011612	None	None	None	None
m54284U_191110_105540/150210384/ccs	PB_GM12878_R1	hg38_SIRV	chr8	47960158	47929856	-	18	2045	24536	499781	ENSG00000253729.7	ENCODEHT000499781	PRKDC	ENCODEHT000499781	Known	ISM	Prefix	0.6000000238418579	None	None	None	None
1851723c-b677-4073-9dc7-9cf22c606c96	ONT_GM12878_R2	hg38_SIRV	chr19	41877282	41881371	+	5	1149	51049	499507	ENSG00000105369.9	ENCODEHT000499507	CD79A	ENCODEHT000499507	Known	NIC	None	0.20000000298023224	None	None	None	None
m54284U_191111_172039/28639670/ccs	PB_GM12878_R2	hg38_SIRV	chr1	67415279	67410801	-	2	2577	1898	499783	ENSG00000142864.14	ENCODEHT000499783	SERBP1	ENCODEHT000499783	Known	ISM	Suffix	0.25	None	None	None	None
b2b37a4b-2bc4-49ae-a815-ef74c4003ad9	ONT_GM12878_R2	hg38_SIRV	chr3	139361197	139357543	-	6	891	11387	498051	ENSG00000184432.9	ENCODEHT000498051	COPB2	ENCODEHT000498051	Known	ISM	Suffix	0.3499999940395355	None	None	None	None
m54284U_191110_105540/135268035/ccs	PB_GM12878_R1	hg38_SIRV	chr17	67717938	67744142	+	18	2453	47496	168004	ENSG00000130935.9	ENST00000253247.8	NOL11	NOL11-201	Known	Known	None	0.20000000298023224	None	None	None	None
m54284U_191110_105540/152830199/ccs	PB_GM12878_R1	hg38_SIRV	chr8	47960152	47929856	-	18	2039	24536	499781	ENSG00000253729.7	ENCODEHT000499781	PRKDC	ENCODEHT000499781	Known	ISM	Prefix	0.6000000238418579	None	None	None	None
c869d8a1-f79c-4069-9fa1-40e80e75c1b5	ONT_GM12878_R2	hg38_SIRV	chr11	75399530	75405650	+	7	790	32624	113258	ENSG00000149273.14	ENST00000531188.5	RPS3	RPS3-217	Known	Known	None	0.30000001192092896	None	None	None	None
m54284U_191111_172039/78120993/ccs	PB_GM12878_R2	hg38_SIRV	chr5	171387853	171410883	+	11	1299	17460	62324	ENSG00000181163.13	ENST00000296930.9	NPM1	NPM1-201	Known	Known	None	0.20000000298023224	None	None	None	None
m54284U_191111_172039/158664099/ccs	PB_GM12878_R2	hg38_SIRV	chr2	136118149	136114351	-	2	1666	7711	26738	ENSG00000121966.6	ENST00000241393.3	CXCR4	CXCR4-201	Known	Known	None	0.20000000298023224	None	None	None	None
1ebcb03c-4b68-43ff-9c28-87fd5e9d19ff	ONT_GM12878_R1	hg38_SIRV	chr1	67411910	67410580	-	1	934	1898	499773	ENSG00000142864.14	ENCODEHT000499773	SERBP1	ENCODEHT000499773	Known	Genomic	None	0.20000000298023224	None	None	None	None
m54284U_191110_105540/155582919/ccs	PB_GM12878_R1	hg38_SIRV	chr8	47960148	47929856	-	18	2035	24536	499781	ENSG00000253729.7	ENCODEHT000499781	PRKDC	ENCODEHT000499781	Known	ISM	Prefix	0.6000000238418579	None	None	None	None
05192cac-6444-4f37-a53d-106587fb4703	ONT_GM12878_R1	hg38_SIRV	chrX	154380406	154381524	+	3	737	58041	499768	ENSG00000102119.10	ENCODEHT000499768	EMD	ENCODEHT000499768	Known	ISM	Suffix	0.10000000149011612	None	None	None	None
71c28fbd-95c5-4c6c-81a2-2b78f66adb3c	ONT_GM12878_R2	hg38_SIRV	chr19	41877293	41881369	+	5	1082	51049	182948	ENSG00000105369.9	ENST00000221972.7	CD79A	CD79A-201	Known	Known	None	0.20000000298023224	None	None	None	None
92088e98-2ab8-4dcb-959f-4e00827ad07c	ONT_GM12878_R2	hg38_SIRV	chr1	67411457	67410723	-	1	338	1898	499773	ENSG00000142864.14	ENCODEHT000499773	SERBP1	ENCODEHT000499773	Known	Genomic	None	0.25	None	None	None	None
m54284U_191110_105540/165677696/ccs	PB_GM12878_R1	hg38_SIRV	chr8	47960160	47929856	-	18	2047	24536	499781	ENSG00000253729.7	ENCODEHT000499781	PRKDC	ENCODEHT000499781	Known	ISM	Prefix	0.6000000238418579	None	None	None	None
m54284U_191110_105540/138609817/ccs	PB_GM12878_R1	hg38_SIRV	chr17	67717938	67744194	+	18	2505	47496	168004	ENSG00000130935.9	ENST00000253247.8	NOL11	NOL11-201	Known	Known	None	0.4000000059604645	None	None	None	None
m54284U_191111_172039/78186060/ccs	PB_GM12878_R2	hg38_SIRV	chr5	171387853	171410878	+	11	1294	17460	62324	ENSG00000181163.13	ENST00000296930.9	NPM1	NPM1-201	Known	Known	None	0.30000001192092896	None	None	None	None
e0b41662-e5b5-4346-b297-c92ddc70e1ab	ONT_GM12878_R2	hg38_SIRV	chr3	139359359	139357605	-	5	769	11387	498173	ENSG00000184432.9	ENCODEHT000498173	COPB2	ENCODEHT000498173	Known	ISM	Suffix	0.3499999940395355	None	None	None	None
m54284U_191110_105540/173017038/ccs	PB_GM12878_R1	hg38_SIRV	chr8	47960169	47929856	-	18	2056	24536	499781	ENSG00000253729.7	ENCODEHT000499781	PRKDC	ENCODEHT000499781	Known	ISM	Prefix	0.6000000238418579	None	None	None	None
353e4aba-e543-4504-a2e5-7b55b57b1d39	ONT_GM12878_R2	hg38_SIRV	chr1	67411475	67410792	-	1	287	1898	499773	ENSG00000142864.14	ENCODEHT000499773	SERBP1	ENCODEHT000499773	Known	Genomic	None	0.10000000149011612	None	None	None	None
974d0b8c-4dbc-4974-8cfb-3efc098a9f77	ONT_GM12878_R1	hg38_SIRV	chrX	154380407	154381525	+	3	729	58041	499768	ENSG00000102119.10	ENCODEHT000499768	EMD	ENCODEHT000499768	Known	ISM	Suffix	0.05000000074505806	None	None	None	None
c6d14fee-293f-42da-a6a2-c90658a5002b	ONT_GM12878_R2	hg38_SIRV	chr11	75399530	75405651	+	7	791	32624	113258	ENSG00000149273.14	ENST00000531188.5	RPS3	RPS3-217	Known	Known	None	0.3499999940395355	None	None	None	None
m54284U_191111_172039/158794685/ccs	PB_GM12878_R2	hg38_SIRV	chr2	136118147	136114351	-	2	1664	7711	26738	ENSG00000121966.6	ENST00000241393.3	CXCR4	CXCR4-201	Known	Known	None	0.20000000298023224	None	None	None	None
4a9e49d0-7c72-4df6-9785-abf332cd02a9	ONT_GM12878_R2	hg38_SIRV	chr1	67411671	67410792	-	1	474	1898	499773	ENSG00000142864.14	ENCODEHT000499773	SERBP1	ENCODEHT000499773	Known	Genomic	None	0.10000000149011612	None	None	None	None
m54284U_191110_105540/179177312/ccs	PB_GM12878_R1	hg38_SIRV	chr8	47960166	47929856	-	18	2053	24536	499781	ENSG00000253729.7	ENCODEHT000499781	PRKDC	ENCODEHT000499781	Known	ISM	Prefix	0.6000000238418579	None	None	None	None
d60312d8-f70c-4852-b9df-5f78f51c137b	ONT_GM12878_R2	hg38_SIRV	chr19	41877293	41881370	+	5	963	51049	182950	ENSG00000105369.9	ENST00000444740.2	CD79A	CD79A-202	Known	Known	None	0.20000000298023224	None	None	None	None
m54284U_191110_105540/142214971/ccs	PB_GM12878_R1	hg38_SIRV	chr17	67717957	67743806	+	18	2132	47496	498340	ENSG00000130935.9	ENCODEHT000498340	NOL11	ENCODEHT000498340	Known	NNC	None	0.6499999761581421	None	None	None	None
m54284U_191111_172039/8325856/ccs	PB_GM12878_R2	hg38_SIRV	chr8	47960151	47929874	-	18	2037	24536	499784	ENSG00000253729.7	ENCODEHT000499784	PRKDC	ENCODEHT000499784	Known	NNC	None	0.6000000238418579	None	None	None	None
m54284U_191111_172039/78252650/ccs	PB_GM12878_R2	hg38_SIRV	chr5	171387853	171410875	+	11	1291	17460	62324	ENSG00000181163.13	ENST00000296930.9	NPM1	NPM1-201	Known	Known	None	0.3499999940395355	None	None	None	None
m54284U_191111_172039/89327588/ccs	PB_GM12878_R2	hg38_SIRV	chr1	67412385	67410794	-	1	1195	1898	499773	ENSG00000142864.14	ENCODEHT000499773	SERBP1	ENCODEHT000499773	Known	Genomic	None	0.10000000149011612	None	None	None	None
m54284U_191111_172039/8979000/ccs	PB_GM12878_R2	hg38_SIRV	chr8	47960170	47929856	-	18	2057	24536	499781	ENSG00000253729.7	ENCODEHT000499781	PRKDC	ENCODEHT000499781	Known	ISM	Prefix	0.6000000238418579	None	None	None	None
f28eefe5-757a-4c73-ad13-b1bcbc67274d	ONT_GM12878_R2	hg38_SIRV	chr3	139375668	139357550	-	17	2455	11387	498023	ENSG00000184432.9	ENCODEHT000498023	COPB2	ENCODEHT000498023	Known	ISM	Suffix	0.3499999940395355	None	None	None	None
6d2b4d65-f422-4d9f-b5ec-b483e09a7d0e	ONT_GM12878_R1	hg38_SIRV	chrX	154380440	154381495	+	3	674	58041	499768	ENSG00000102119.10	ENCODEHT000499768	EMD	ENCODEHT000499768	Known	ISM	Suffix	0.44999998807907104	None	None	None	None
ec95c411-9678-450c-8e9a-351028f1053a	ONT_GM12878_R1	hg38_SIRV	chr1	67411788	67410794	-	1	598	1898	499773	ENSG00000142864.14	ENCODEHT000499773	SERBP1	ENCODEHT000499773	Known	Genomic	None	0.10000000149011612	None	None	None	None
m54284U_191111_172039/19138732/ccs	PB_GM12878_R2	hg38_SIRV	chr8	47960163	47929856	-	18	2050	24536	499781	ENSG00000253729.7	ENCODEHT000499781	PRKDC	ENCODEHT000499781	Known	ISM	Prefix	0.6000000238418579	None	None	None	None
ce345c21-8173-4f47-bafc-fd74acd43c17	ONT_GM12878_R2	hg38_SIRV	chr19	41877293	41881372	+	5	971	51049	182950	ENSG00000105369.9	ENST00000444740.2	CD79A	CD79A-202	Known	Known	None	0.15000000596046448	None	None	None	None
4d8d345a-02b9-4cf1-831a-d41e8318be63	ONT_GM12878_R2	hg38_SIRV	chr11	75399530	75405689	+	7	829	32624	113258	ENSG00000149273.14	ENST00000531188.5	RPS3	RPS3-217	Known	Known	None	0.25	None	None	None	None
m54284U_191110_105540/146866995/ccs	PB_GM12878_R1	hg38_SIRV	chr17	67717938	67744202	+	18	2513	47496	168004	ENSG00000130935.9	ENST00000253247.8	NOL11	NOL11-201	Known	Known	None	0.4000000059604645	None	None	None	None
m54284U_191111_172039/159058127/ccs	PB_GM12878_R2	hg38_SIRV	chr2	136118149	136114351	-	2	1666	7711	26738	ENSG00000121966.6	ENST00000241393.3	CXCR4	CXCR4-201	Known	Known	None	0.20000000298023224	None	None	None	None
bbf0c610-3ed4-4c82-b356-8ea41ff92b60	ONT_GM12878_R1	hg38_SIRV	chrX	154380477	154381527	+	1	1140	58041	499767	ENSG00000102119.10	ENCODEHT000499767	EMD	ENCODEHT000499767	Known	Genomic	None	0.05000000074505806	None	None	None	None
m54284U_191111_172039/78315869/ccs	PB_GM12878_R2	hg38_SIRV	chr5	171387853	171410883	+	11	1299	17460	62324	ENSG00000181163.13	ENST00000296930.9	NPM1	NPM1-201	Known	Known	None	0.20000000298023224	None	None	None	None
m54284U_191111_172039/27658538/ccs	PB_GM12878_R2	hg38_SIRV	chr8	47960174	47929856	-	18	2061	24536	499781	ENSG00000253729.7	ENCODEHT000499781	PRKDC	ENCODEHT000499781	Known	ISM	Prefix	0.6000000238418579	None	None	None	None
m54284U_191110_105540/60099169/ccs	PB_GM12878_R1	hg38_SIRV	chr3	139389641	139357603	-	22	3065	11387	42004	ENSG00000184432.9	ENST00000333188.9	COPB2	COPB2-201	Known	Known	None	0.3499999940395355	None	None	None	None
b8dfc73f-360f-4adb-b279-88d8efde68fb	ONT_GM12878_R1	hg38_SIRV	chr1	67411948	67410795	-	1	757	1898	499773	ENSG00000142864.14	ENCODEHT000499773	SERBP1	ENCODEHT000499773	Known	Genomic	None	0.15000000596046448	None	None	None	None
m54284U_191111_172039/39519827/ccs	PB_GM12878_R2	hg38_SIRV	chr8	47960169	47929856	-	18	2056	24536	499781	ENSG00000253729.7	ENCODEHT000499781	PRKDC	ENCODEHT000499781	Known	ISM	Prefix	0.6000000238418579	None	None	None	None
4699f7f4-693f-4ac6-8f7d-4cf08e1e1a71	ONT_GM12878_R1	hg38_SIRV	chr1	67411969	67410795	-	1	778	1898	499773	ENSG00000142864.14	ENCODEHT000499773	SERBP1	ENCODEHT000499773	Known	Genomic	None	0.15000000596046448	None	None	None	None
m54284U_191110_105540/147261119/ccs	PB_GM12878_R1	hg38_SIRV	chr17	67717938	67744132	+	18	2443	47496	168004	ENSG00000130935.9	ENST00000253247.8	NOL11	NOL11-201	Known	Known	None	0.4000000059604645	None	None	None	None
00e28e75-0462-4e5f-b7ca-2004b78e2121	ONT_GM12878_R2	hg38_SIRV	chrX	154380734	154381521	+	2	709	58041	205432	ENSG00000102119.10	ENST00000471965.1	EMD	EMD-205	Known	Known	None	0.10000000149011612	None	None	None	None
m54284U_191111_172039/39781942/ccs	PB_GM12878_R2	hg38_SIRV	chr8	47960148	47929874	-	18	2051	24536	499785	ENSG00000253729.7	ENCODEHT000499785	PRKDC	ENCODEHT000499785	Known	ISM	Prefix	0.6000000238418579	None	None	None	None
m54284U_191111_172039/78316288/ccs	PB_GM12878_R2	hg38_SIRV	chr5	171387853	171410873	+	11	1289	17460	62324	ENSG00000181163.13	ENST00000296930.9	NPM1	NPM1-201	Known	Known	None	0.3499999940395355	None	None	None	None
m54284U_191110_105540/62851701/ccs	PB_GM12878_R1	hg38_SIRV	chr3	139389641	139357603	-	22	3072	11387	42004	ENSG00000184432.9	ENST00000333188.9	COPB2	COPB2-201	Known	Known	None	0.3499999940395355	None	None	None	None
6206674d-cc98-460c-b5a9-2ae72473c7e1	ONT_GM12878_R2	hg38_SIRV	chr11	75399530	75405680	+	7	820	32624	113258	ENSG00000149273.14	ENST00000531188.5	RPS3	RPS3-217	Known	Known	None	0.44999998807907104	None	None	None	None
m54284U_191110_105540/15925646/ccs	PB_GM12878_R1	hg38_SIRV	chr19	41877338	41880219	+	2	1320	51049	498788	ENSG00000105369.9	ENCODEHT000498788	CD79A	ENCODEHT000498788	Known	ISM	Prefix	0.550000011920929	None	None	None	None
m54284U_191111_172039/159187179/ccs	PB_GM12878_R2	hg38_SIRV	chr2	136118149	136114351	-	2	1666	7711	26738	ENSG00000121966.6	ENST00000241393.3	CXCR4	CXCR4-201	Known	Known	None	0.20000000298023224	None	None	None	None
m54284U_191111_172039/47122627/ccs	PB_GM12878_R2	hg38_SIRV	chr8	47960154	47929856	-	18	2041	24536	499781	ENSG00000253729.7	ENCODEHT000499781	PRKDC	ENCODEHT000499781	Known	ISM	Prefix	0.6000000238418579	None	None	None	None
m54284U_191110_105540/149160168/ccs	PB_GM12878_R1	hg38_SIRV	chr17	67717958	67736022	+	9	1324	47496	498337	ENSG00000130935.9	ENCODEHT000498337	NOL11	ENCODEHT000498337	Known	ISM	Prefix	0.75	None	None	None	None
4b197d3c-74e2-42b0-8791-ef57ff4776f4	ONT_GM12878_R2	hg38_SIRV	chr1	67430374	67411018	-	8	3478	1898	7208	ENSG00000142864.14	ENST00000370990.5	SERBP1	SERBP1-202	Known	Known	None	0.15000000596046448	None	None	None	None
m54284U_191111_172039/78383738/ccs	PB_GM12878_R2	hg38_SIRV	chr5	171387853	171410883	+	11	1299	17460	62324	ENSG00000181163.13	ENST00000296930.9	NPM1	NPM1-201	Known	Known	None	0.20000000298023224	None	None	None	None
m54284U_191111_172039/48104197/ccs	PB_GM12878_R2	hg38_SIRV	chr8	47960160	47929856	-	18	2047	24536	499781	ENSG00000253729.7	ENCODEHT000499781	PRKDC	ENCODEHT000499781	Known	ISM	Prefix	0.6000000238418579	None	None	None	None
c93dcce7-e3df-4dc0-8711-fbfd3639bb65	ONT_GM12878_R2	hg38_SIRV	chrX	154380750	154381521	+	2	681	58041	205432	ENSG00000102119.10	ENST00000471965.1	EMD	EMD-205	Known	Known	None	0.10000000149011612	None	None	None	None
m54284U_191110_105540/63178580/ccs	PB_GM12878_R1	hg38_SIRV	chr3	139389650	139357603	-	22	3081	11387	42004	ENSG00000184432.9	ENST00000333188.9	COPB2	COPB2-201	Known	Known	None	0.3499999940395355	None	None	None	None
m54284U_191111_172039/98697962/ccs	PB_GM12878_R2	hg38_SIRV	chr1	67413335	67410797	-	1	2142	1898	499773	ENSG00000142864.14	ENCODEHT000499773	SERBP1	ENCODEHT000499773	Known	Genomic	None	0.15000000596046448	None	None	None	None
9a78e0bd-1a48-4757-b617-27b6b0bff8a1	ONT_GM12878_R2	hg38_SIRV	chr11	75399530	75405689	+	7	829	32624	113258	ENSG00000149273.14	ENST00000531188.5	RPS3	RPS3-217	Known	Known	None	0.25	None	None	None	None
m54284U_191110_105540/75694678/ccs	PB_GM12878_R1	hg38_SIRV	chr19	41877294	41881371	+	5	1083	51049	182948	ENSG00000105369.9	ENST00000221972.7	CD79A	CD79A-201	Known	Known	None	0.20000000298023224	None	None	None	None
m54284U_191111_172039/51380378/ccs	PB_GM12878_R2	hg38_SIRV	chr8	47960154	47929856	-	18	2041	24536	499781	ENSG00000253729.7	ENCODEHT000499781	PRKDC	ENCODEHT000499781	Known	ISM	Prefix	0.6000000238418579	None	None	None	None
m54284U_191110_105540/156172836/ccs	PB_GM12878_R1	hg38_SIRV	chr17	67717938	67744141	+	18	2452	47496	168004	ENSG00000130935.9	ENST00000253247.8	NOL11	NOL11-201	Known	Known	None	0.20000000298023224	None	None	None	None
m54284U_191111_172039/78448248/ccs	PB_GM12878_R2	hg38_SIRV	chr5	171387853	171410875	+	11	1291	17460	62324	ENSG00000181163.13	ENST00000296930.9	NPM1	NPM1-201	Known	Known	None	0.3499999940395355	None	None	None	None
m54284U_191111_172039/159580290/ccs	PB_GM12878_R2	hg38_SIRV	chr2	136118147	136114351	-	2	1664	7711	26738	ENSG00000121966.6	ENST00000241393.3	CXCR4	CXCR4-201	Known	Known	None	0.20000000298023224	None	None	None	None
m54284U_191111_172039/72089773/ccs	PB_GM12878_R2	hg38_SIRV	chr8	47960169	47929856	-	18	2056	24536	499781	ENSG00000253729.7	ENCODEHT000499781	PRKDC	ENCODEHT000499781	Known	ISM	Prefix	0.6000000238418579	None	None	None	None
c4098fdd-df50-4a4a-8712-0528d971a97f	ONT_GM12878_R2	hg38_SIRV	chrX	154380750	154381521	+	2	693	58041	205432	ENSG00000102119.10	ENST00000471965.1	EMD	EMD-205	Known	Known	None	0.10000000149011612	None	None	None	None
m54284U_191110_105540/66913857/ccs	PB_GM12878_R1	hg38_SIRV	chr3	139389637	139357607	-	22	3084	11387	498067	ENSG00000184432.9	ENCODEHT000498067	COPB2	ENCODEHT000498067	Known	NNC	None	0.3499999940395355	None	None	None	None
m54284U_191111_172039/175899189/ccs	PB_GM12878_R2	hg38_SIRV	chr1	67430378	67411020	-	8	3447	1898	7207	ENSG00000142864.14	ENST00000361219.10	SERBP1	SERBP1-201	Known	Known	None	0.15000000596046448	None	None	None	None
m54284U_191110_105540/156500613/ccs	PB_GM12878_R1	hg38_SIRV	chr17	67717938	67744155	+	18	2466	47496	168004	ENSG00000130935.9	ENST00000253247.8	NOL11	NOL11-201	Known	Known	None	0.10000000149011612	None	None	None	None
m54284U_191111_172039/74973722/ccs	PB_GM12878_R2	hg38_SIRV	chr8	47960169	47929856	-	18	2056	24536	499781	ENSG00000253729.7	ENCODEHT000499781	PRKDC	ENCODEHT000499781	Known	ISM	Prefix	0.6000000238418579	None	None	None	None
042a7d95-bfad-497c-a9f8-21165131c5ae	ONT_GM12878_R1	hg38_SIRV	chr1	67412568	67410797	-	1	1360	1898	499773	ENSG00000142864.14	ENCODEHT000499773	SERBP1	ENCODEHT000499773	Known	Genomic	None	0.15000000596046448	None	None	None	None
eab6a905-d6ec-4591-98ee-4d0d08a5fcae	ONT_GM12878_R2	hg38_SIRV	chr11	75399530	75405654	+	7	788	32624	113258	ENSG00000149273.14	ENST00000531188.5	RPS3	RPS3-217	Known	Known	None	0.5	None	None	None	None
m54284U_191111_172039/105382839/ccs	PB_GM12878_R2	hg38_SIRV	chr19	41877294	41881370	+	5	1082	51049	182948	ENSG00000105369.9	ENST00000221972.7	CD79A	CD79A-201	Known	Known	None	0.20000000298023224	None	None	None	None
m54284U_191111_172039/78448307/ccs	PB_GM12878_R2	hg38_SIRV	chr5	171387864	171400927	+	8	699	17460	488021	ENSG00000181163.13	ENCODEHT000488021	NPM1	ENCODEHT000488021	Known	ISM	Prefix	0.6499999761581421	None	None	None	None
8f135786-d0f4-4560-9179-76752459c019	ONT_GM12878_R1	hg38_SIRV	chr1	67411939	67410797	-	1	729	1898	499773	ENSG00000142864.14	ENCODEHT000499773	SERBP1	ENCODEHT000499773	Known	Genomic	None	0.15000000596046448	None	None	None	None
m54284U_191111_172039/81922485/ccs	PB_GM12878_R2	hg38_SIRV	chr8	47960169	47929856	-	18	2056	24536	499781	ENSG00000253729.7	ENCODEHT000499781	PRKDC	ENCODEHT000499781	Known	ISM	Prefix	0.6000000238418579	None	None	None	None
98cb5e09-7b33-455d-b8bf-48de42f37028	ONT_GM12878_R2	hg38_SIRV	chrX	154380758	154381521	+	2	677	58041	205432	ENSG00000102119.10	ENST00000471965.1	EMD	EMD-205	Known	Known	None	0.10000000149011612	None	None	None	None
m54284U_191110_105540/91620710/ccs	PB_GM12878_R1	hg38_SIRV	chr3	139389630	139357603	-	22	3061	11387	42004	ENSG00000184432.9	ENST00000333188.9	COPB2	COPB2-201	Known	Known	None	0.3499999940395355	None	None	None	None
m54284U_191110_105540/159580670/ccs	PB_GM12878_R1	hg38_SIRV	chr17	67717938	67744134	+	18	2445	47496	168004	ENSG00000130935.9	ENST00000253247.8	NOL11	NOL11-201	Known	Known	None	0.4000000059604645	None	None	None	None
d78e043c-b0e1-45da-b27a-fe3a4494d7bb	ONT_GM12878_R1	hg38_SIRV	chr1	67412730	67410797	-	1	1523	1898	499773	ENSG00000142864.14	ENCODEHT000499773	SERBP1	ENCODEHT000499773	Known	Genomic	None	0.15000000596046448	None	None	None	None
m54284U_191111_172039/159778190/ccs	PB_GM12878_R2	hg38_SIRV	chr2	136118147	136114351	-	2	1664	7711	26738	ENSG00000121966.6	ENST00000241393.3	CXCR4	CXCR4-201	Known	Known	None	0.20000000298023224	None	None	None	None
m54284U_191111_172039/82971104/ccs	PB_GM12878_R2	hg38_SIRV	chr8	47960169	47929856	-	18	2056	24536	499781	ENSG00000253729.7	ENCODEHT000499781	PRKDC	ENCODEHT000499781	Known	ISM	Prefix	0.6000000238418579	None	None	None	None
ad41035e-db89-40c8-bbd8-b1a00353d370	ONT_GM12878_R1	hg38_SIRV	chr1	67412662	67410797	-	1	1457	1898	499773	ENSG00000142864.14	ENCODEHT000499773	SERBP1	ENCODEHT000499773	Known	Genomic	None	0.15000000596046448	None	None	None	None
m54284U_191111_172039/78448750/ccs	PB_GM12878_R2	hg38_SIRV	chr5	171387853	171410883	+	11	1299	17460	62324	ENSG00000181163.13	ENST00000296930.9	NPM1	NPM1-201	Known	Known	None	0.20000000298023224	None	None	None	None
aea3e6c9-5144-4de8-b626-9c78a91c082e	ONT_GM12878_R1	hg38_SIRV	chr1	67412653	67410797	-	1	1451	1898	499773	ENSG00000142864.14	ENCODEHT000499773	SERBP1	ENCODEHT000499773	Known	Genomic	None	0.15000000596046448	None	None	None	None
fb5db373-dda7-40a2-b746-f2b55ebb3b12	ONT_GM12878_R2	hg38_SIRV	chr11	75399530	75405680	+	7	820	32624	113258	ENSG00000149273.14	ENST00000531188.5	RPS3	RPS3-217	Known	Known	None	0.44999998807907104	None	None	None	None
m54284U_191110_105540/164497287/ccs	PB_GM12878_R1	hg38_SIRV	chr17	67717938	67744150	+	18	2461	47496	168004	ENSG00000130935.9	ENST00000253247.8	NOL11	NOL11-201	Known	Known	None	0.20000000298023224	None	None	None	None
m54284U_191110_105540/120717735/ccs	PB_GM12878_R1	hg38_SIRV	chr3	139383512	139357603	-	21	2968	11387	497994	ENSG00000184432.9	ENCODEHT000497994	COPB2	ENCODEHT000497994	Known	ISM	Suffix	0.3499999940395355	None	None	None	None
m54284U_191111_172039/83692156/ccs	PB_GM12878_R2	hg38_SIRV	chr8	47960162	47929856	-	18	2049	24536	499781	ENSG00000253729.7	ENCODEHT000499781	PRKDC	ENCODEHT000499781	Known	ISM	Prefix	0.6000000238418579	None	None	None	None
6c4398a5-e4da-4e98-8cb1-aea367d16bd4	ONT_GM12878_R1	hg38_SIRV	chr19	41877294	41881338	+	5	1050	51049	182948	ENSG00000105369.9	ENST00000221972.7	CD79A	CD79A-201	Known	Known	None	0.4000000059604645	None	None	None	None
1194d7a3-166f-474a-8378-4e65ee5ce93e	ONT_GM12878_R2	hg38_SIRV	chrX	154380762	154381521	+	2	675	58041	205432	ENSG00000102119.10	ENST00000471965.1	EMD	EMD-205	Known	Known	None	0.10000000149011612	None	None	None	None
87175dd5-06c9-469f-9114-7a295200b503	ONT_GM12878_R2	hg38_SIRV	chr1	67412401	67410797	-	1	1208	1898	499773	ENSG00000142864.14	ENCODEHT000499773	SERBP1	ENCODEHT000499773	Known	Genomic	None	0.15000000596046448	None	None	None	None
f30f30ab-0e4c-474c-9d31-7ccc8628e2bd	ONT_GM12878_R2	hg38_SIRV	chr1	67412884	67410797	-	1	1691	1898	499773	ENSG00000142864.14	ENCODEHT000499773	SERBP1	ENCODEHT000499773	Known	Genomic	None	0.15000000596046448	None	None	None	None
m54284U_191111_172039/84740370/ccs	PB_GM12878_R2	hg38_SIRV	chr8	47960214	47929856	-	18	2101	24536	499781	ENSG00000253729.7	ENCODEHT000499781	PRKDC	ENCODEHT000499781	Known	ISM	Prefix	0.6000000238418579	None	None	None	None
m54284U_191111_172039/78513066/ccs	PB_GM12878_R2	hg38_SIRV	chr5	171387854	171410887	+	11	2601	17460	490408	ENSG00000181163.13	ENCODEHT000490408	NPM1	ENCODEHT000490408	Known	NIC	None	0.20000000298023224	None	None	None	None
m54284U_191111_172039/159973453/ccs	PB_GM12878_R2	hg38_SIRV	chr2	136118147	136114351	-	2	1664	7711	26738	ENSG00000121966.6	ENST00000241393.3	CXCR4	CXCR4-201	Known	Known	None	0.20000000298023224	None	None	None	None
m54284U_191110_105540/165611159/ccs	PB_GM12878_R1	hg38_SIRV	chr17	67717938	67743806	+	18	2117	47496	168004	ENSG00000130935.9	ENST00000253247.8	NOL11	NOL11-201	Known	Known	None	0.6499999761581421	None	None	None	None
m54284U_191110_105540/2427260/ccs	PB_GM12878_R1	hg38_SIRV	chr1	67412921	67410798	-	1	1727	1898	499773	ENSG00000142864.14	ENCODEHT000499773	SERBP1	ENCODEHT000499773	Known	Genomic	None	0.20000000298023224	None	None	None	None
m54284U_191110_105540/133171175/ccs	PB_GM12878_R1	hg38_SIRV	chr3	139389641	139357603	-	22	3072	11387	42004	ENSG00000184432.9	ENST00000333188.9	COPB2	COPB2-201	Known	Known	None	0.3499999940395355	None	None	None	None
f0783577-bdd4-44cb-b9ef-cb6808ae6838	ONT_GM12878_R2	hg38_SIRV	chrX	154380762	154381520	+	2	664	58041	205432	ENSG00000102119.10	ENST00000471965.1	EMD	EMD-205	Known	Known	None	0.10000000149011612	None	None	None	None
13571ce3-e0c1-4445-a3ce-843546346288	ONT_GM12878_R2	hg38_SIRV	chr11	75399530	75405687	+	7	827	32624	113258	ENSG00000149273.14	ENST00000531188.5	RPS3	RPS3-217	Known	Known	None	0.30000001192092896	None	None	None	None
m54284U_191111_172039/85721706/ccs	PB_GM12878_R2	hg38_SIRV	chr8	47957432	47929874	-	17	1878	24536	499786	ENSG00000253729.7	ENCODEHT000499786	PRKDC	ENCODEHT000499786	Known	ISM	Suffix	0.6000000238418579	None	None	None	None
92b0e659-cd14-441a-b2cd-45e05687da2f	ONT_GM12878_R1	hg38_SIRV	chr19	41877294	41881367	+	5	1079	51049	182948	ENSG00000105369.9	ENST00000221972.7	CD79A	CD79A-201	Known	Known	None	0.20000000298023224	None	None	None	None
m54284U_191111_172039/78513112/ccs	PB_GM12878_R2	hg38_SIRV	chr5	171387853	171410875	+	11	1291	17460	62324	ENSG00000181163.13	ENST00000296930.9	NPM1	NPM1-201	Known	Known	None	0.3499999940395355	None	None	None	None
fd2045f6-e6e9-4435-b0eb-bf6e61865431	ONT_GM12878_R2	hg38_SIRV	chrX	154380964	154381488	+	1	624	58041	499767	ENSG00000102119.10	ENCODEHT000499767	EMD	ENCODEHT000499767	Known	Genomic	None	0.3499999940395355	None	None	None	None
m54284U_191110_105540/168231063/ccs	PB_GM12878_R1	hg38_SIRV	chr17	67717938	67743804	+	18	2115	47496	168004	ENSG00000130935.9	ENST00000253247.8	NOL11	NOL11-201	Known	Known	None	0.6000000238418579	None	None	None	None
m54284U_191111_172039/93127757/ccs	PB_GM12878_R2	hg38_SIRV	chr8	47960169	47929856	-	18	2056	24536	499781	ENSG00000253729.7	ENCODEHT000499781	PRKDC	ENCODEHT000499781	Known	ISM	Prefix	0.6000000238418579	None	None	None	None
m54284U_191110_105540/3016656/ccs	PB_GM12878_R1	hg38_SIRV	chr1	67430401	67411021	-	8	3496	1898	7208	ENSG00000142864.14	ENST00000370990.5	SERBP1	SERBP1-202	Known	Known	None	0.20000000298023224	None	None	None	None
m54284U_191111_172039/79235374/ccs	PB_GM12878_R2	hg38_SIRV	chr3	139389648	139357603	-	22	3079	11387	42004	ENSG00000184432.9	ENST00000333188.9	COPB2	COPB2-201	Known	Known	None	0.3499999940395355	None	None	None	None
7790e042-8fd7-4165-9ee5-18a2ce807801	ONT_GM12878_R2	hg38_SIRV	chrX	154380983	154381520	+	1	637	58041	499767	ENSG00000102119.10	ENCODEHT000499767	EMD	ENCODEHT000499767	Known	Genomic	None	0.10000000149011612	None	None	None	None
m54284U_191111_172039/160237307/ccs	PB_GM12878_R2	hg38_SIRV	chr2	136118147	136114351	-	2	1664	7711	26738	ENSG00000121966.6	ENST00000241393.3	CXCR4	CXCR4-201	Known	Known	None	0.20000000298023224	None	None	None	None
66982daf-0eb9-4ac9-b750-20facc2e194f	ONT_GM12878_R2	hg38_SIRV	chr11	75399530	75405684	+	7	824	32624	113258	ENSG00000149273.14	ENST00000531188.5	RPS3	RPS3-217	Known	Known	None	0.4000000059604645	None	None	None	None
2071a13f-0734-468c-81c6-8fac8f79c0a0	ONT_GM12878_R2	hg38_SIRV	chrX	154381029	154381096	+	1	167	58041	499767	ENSG00000102119.10	ENCODEHT000499767	EMD	ENCODEHT000499767	Known	Genomic	None	0.05000000074505806	None	None	None	None
m54284U_191111_172039/93587396/ccs	PB_GM12878_R2	hg38_SIRV	chr8	47960162	47929856	-	18	2049	24536	499781	ENSG00000253729.7	ENCODEHT000499781	PRKDC	ENCODEHT000499781	Known	ISM	Prefix	0.6000000238418579	None	None	None	None
m54284U_191111_172039/78513582/ccs	PB_GM12878_R2	hg38_SIRV	chr5	171387853	171410875	+	11	1291	17460	62324	ENSG00000181163.13	ENST00000296930.9	NPM1	NPM1-201	Known	Known	None	0.3499999940395355	None	None	None	None
bdde663d-6fea-4fac-abf2-8538aceec3ed	ONT_GM12878_R1	hg38_SIRV	chr19	41877294	41881370	+	5	1082	51049	182948	ENSG00000105369.9	ENST00000221972.7	CD79A	CD79A-201	Known	Known	None	0.20000000298023224	None	None	None	None
m54284U_191110_105540/172294852/ccs	PB_GM12878_R1	hg38_SIRV	chr17	67717938	67744200	+	18	2511	47496	168004	ENSG00000130935.9	ENST00000253247.8	NOL11	NOL11-201	Known	Known	None	0.4000000059604645	None	None	None	None
202d61b6-1f08-47f0-aa04-7d197e84415d	ONT_GM12878_R1	hg38_SIRV	chrX	154381032	154381511	+	1	579	58041	499767	ENSG00000102119.10	ENCODEHT000499767	EMD	ENCODEHT000499767	Known	Genomic	None	0.15000000596046448	None	None	None	None
m54284U_191111_172039/86641035/ccs	PB_GM12878_R2	hg38_SIRV	chr3	139389645	139357603	-	22	3076	11387	42004	ENSG00000184432.9	ENST00000333188.9	COPB2	COPB2-201	Known	Known	None	0.3499999940395355	None	None	None	None
m54284U_191110_105540/17171661/ccs	PB_GM12878_R1	hg38_SIRV	chr1	67430387	67411021	-	8	3500	1898	7206	ENSG00000142864.14	ENST00000370995.6	SERBP1	SERBP1-204	Known	Known	None	0.20000000298023224	None	None	None	None
m54284U_191111_172039/109840820/ccs	PB_GM12878_R2	hg38_SIRV	chr8	47960154	47929856	-	18	2041	24536	499781	ENSG00000253729.7	ENCODEHT000499781	PRKDC	ENCODEHT000499781	Known	ISM	Prefix	0.6000000238418579	None	None	None	None
a442fd29-6049-4672-b883-207b51b3ef29	ONT_GM12878_R2	hg38_SIRV	chr11	75399530	75405688	+	7	828	32624	113258	ENSG00000149273.14	ENST00000531188.5	RPS3	RPS3-217	Known	Known	None	0.30000001192092896	None	None	None	None
3270f793-b393-4060-91c0-7b6971406a36	ONT_GM12878_R1	hg38_SIRV	chrX	154381035	154381504	+	1	569	58041	499767	ENSG00000102119.10	ENCODEHT000499767	EMD	ENCODEHT000499767	Known	Genomic	None	0.30000001192092896	None	None	None	None
m54284U_191110_105540/73729141/ccs	PB_GM12878_R1	hg38_SIRV	chr1	67412722	67410798	-	1	1528	1898	499773	ENSG00000142864.14	ENCODEHT000499773	SERBP1	ENCODEHT000499773	Known	Genomic	None	0.20000000298023224	None	None	None	None
m54284U_191111_172039/78578730/ccs	PB_GM12878_R2	hg38_SIRV	chr5	171387853	171410882	+	11	1298	17460	62324	ENSG00000181163.13	ENST00000296930.9	NPM1	NPM1-201	Known	Known	None	0.20000000298023224	None	None	None	None
ad51f06a-9ad1-4129-9503-7ab9e50bfe22	ONT_GM12878_R2	hg38_SIRV	chrX	154381053	154381523	+	1	570	58041	499767	ENSG00000102119.10	ENCODEHT000499767	EMD	ENCODEHT000499767	Known	Genomic	None	0.10000000149011612	None	None	None	None
m54284U_191110_105540/118295232/ccs	PB_GM12878_R1	hg38_SIRV	chr1	67412313	67410798	-	1	1119	1898	499773	ENSG00000142864.14	ENCODEHT000499773	SERBP1	ENCODEHT000499773	Known	Genomic	None	0.20000000298023224	None	None	None	None
m54284U_191111_172039/109970509/ccs	PB_GM12878_R2	hg38_SIRV	chr8	47960155	47929856	-	18	2042	24536	499781	ENSG00000253729.7	ENCODEHT000499781	PRKDC	ENCODEHT000499781	Known	ISM	Prefix	0.6000000238418579	None	None	None	None
m54284U_191111_172039/160432695/ccs	PB_GM12878_R2	hg38_SIRV	chr2	136118147	136114351	-	2	1664	7711	26738	ENSG00000121966.6	ENST00000241393.3	CXCR4	CXCR4-201	Known	Known	None	0.20000000298023224	None	None	None	None
m54284U_191110_105540/173474618/ccs	PB_GM12878_R1	hg38_SIRV	chr17	67717950	67737145	+	11	1228	47496	498345	ENSG00000130935.9	ENCODEHT000498345	NOL11	ENCODEHT000498345	Known	ISM	Prefix	0.6000000238418579	None	None	None	None
m54284U_191110_105540/34932308/ccs	PB_GM12878_R1	hg38_SIRV	chr3	139389670	139357604	-	22	3109	11387	42004	ENSG00000184432.9	ENST00000333188.9	COPB2	COPB2-201	Known	Known	None	0.30000001192092896	None	None	None	None
72f4dd44-82e2-49ba-bc86-f55eb78516ae	ONT_GM12878_R2	hg38_SIRV	chrX	154381053	154381523	+	1	579	58041	499767	ENSG00000102119.10	ENCODEHT000499767	EMD	ENCODEHT000499767	Known	Genomic	None	0.10000000149011612	None	None	None	None
854923e7-f249-47b9-bbb7-6ee48058734c	ONT_GM12878_R1	hg38_SIRV	chr19	41877294	41881371	+	5	1083	51049	182948	ENSG00000105369.9	ENST00000221972.7	CD79A	CD79A-201	Known	Known	None	0.20000000298023224	None	None	None	None
d65e07e3-79c4-4026-a647-3e29c3a0d61f	ONT_GM12878_R2	hg38_SIRV	chr11	75399530	75405689	+	7	829	32624	113258	ENSG00000149273.14	ENST00000531188.5	RPS3	RPS3-217	Known	Known	None	0.25	None	None	None	None
m54284U_191111_172039/116392574/ccs	PB_GM12878_R2	hg38_SIRV	chr8	47960166	47929856	-	18	2053	24536	499781	ENSG00000253729.7	ENCODEHT000499781	PRKDC	ENCODEHT000499781	Known	ISM	Prefix	0.6000000238418579	None	None	None	None
m54284U_191111_172039/78578921/ccs	PB_GM12878_R2	hg38_SIRV	chr5	171387853	171410883	+	11	1299	17460	62324	ENSG00000181163.13	ENST00000296930.9	NPM1	NPM1-201	Known	Known	None	0.20000000298023224	None	None	None	None
9783d530-9f7f-4ae0-a4fa-7719ec9bb200	ONT_GM12878_R2	hg38_SIRV	chrX	154381056	154381524	+	1	559	58041	499767	ENSG00000102119.10	ENCODEHT000499767	EMD	ENCODEHT000499767	Known	Genomic	None	0.10000000149011612	None	None	None	None
m54284U_191111_172039/526586/ccs	PB_GM12878_R2	hg38_SIRV	chr17	67717938	67744134	+	18	2445	47496	168004	ENSG00000130935.9	ENST00000253247.8	NOL11	NOL11-201	Known	Known	None	0.4000000059604645	None	None	None	None
m54284U_191110_105540/55771654/ccs	PB_GM12878_R1	hg38_SIRV	chr3	139389628	139357604	-	22	3058	11387	42004	ENSG00000184432.9	ENST00000333188.9	COPB2	COPB2-201	Known	Known	None	0.30000001192092896	None	None	None	None
m54284U_191111_172039/116590459/ccs	PB_GM12878_R2	hg38_SIRV	chr8	47960156	47929856	-	18	2043	24536	499781	ENSG00000253729.7	ENCODEHT000499781	PRKDC	ENCODEHT000499781	Known	ISM	Prefix	0.6000000238418579	None	None	None	None
94b9b86c-cb0b-4bc1-ad62-748a713825a0	ONT_GM12878_R2	hg38_SIRV	chrX	154381098	154381519	+	1	521	58041	499767	ENSG00000102119.10	ENCODEHT000499767	EMD	ENCODEHT000499767	Known	Genomic	None	0.15000000596046448	None	None	None	None
m54284U_191110_105540/168559311/ccs	PB_GM12878_R1	hg38_SIRV	chr1	67430326	67411021	-	8	3376	1898	7205	ENSG00000142864.14	ENST00000370994.8	SERBP1	SERBP1-203	Known	Known	None	0.20000000298023224	None	None	None	None
e3700360-6a7f-4312-ac4f-e7efddb52e1a	ONT_GM12878_R2	hg38_SIRV	chr11	75399530	75405689	+	7	829	32624	113258	ENSG00000149273.14	ENST00000531188.5	RPS3	RPS3-217	Known	Known	None	0.25	None	None	None	None
m54284U_191111_172039/161023017/ccs	PB_GM12878_R2	hg38_SIRV	chr2	136118147	136114351	-	2	1664	7711	26738	ENSG00000121966.6	ENST00000241393.3	CXCR4	CXCR4-201	Known	Known	None	0.20000000298023224	None	None	None	None
m54284U_191111_172039/131074366/ccs	PB_GM12878_R2	hg38_SIRV	chr8	47960169	47929856	-	18	2056	24536	499781	ENSG00000253729.7	ENCODEHT000499781	PRKDC	ENCODEHT000499781	Known	ISM	Prefix	0.6000000238418579	None	None	None	None
fc4cf380-9bc1-4b5c-9f6a-4eb19d0af3eb	ONT_GM12878_R2	hg38_SIRV	chrX	154381098	154381514	+	1	516	58041	499767	ENSG00000102119.10	ENCODEHT000499767	EMD	ENCODEHT000499767	Known	Genomic	None	0.15000000596046448	None	None	None	None
m54284U_191111_172039/78580291/ccs	PB_GM12878_R2	hg38_SIRV	chr5	171387853	171410883	+	11	1299	17460	62324	ENSG00000181163.13	ENST00000296930.9	NPM1	NPM1-201	Known	Known	None	0.20000000298023224	None	None	None	None
835fe005-9504-4df9-bee3-ba5685eaa67e	ONT_GM12878_R1	hg38_SIRV	chr19	41877294	41881349	+	5	947	51049	182950	ENSG00000105369.9	ENST00000444740.2	CD79A	CD79A-202	Known	Known	None	0.4000000059604645	None	None	None	None
m54284U_191111_172039/3344589/ccs	PB_GM12878_R2	hg38_SIRV	chr17	67717938	67744132	+	18	2443	47496	168004	ENSG00000130935.9	ENST00000253247.8	NOL11	NOL11-201	Known	Known	None	0.4000000059604645	None	None	None	None
m54284U_191110_105540/107021041/ccs	PB_GM12878_R1	hg38_SIRV	chr3	139389634	139357604	-	22	3064	11387	42004	ENSG00000184432.9	ENST00000333188.9	COPB2	COPB2-201	Known	Known	None	0.30000001192092896	None	None	None	None
14aabb39-d80c-40f4-bb5f-0ecf27df2179	ONT_GM12878_R1	hg38_SIRV	chrX	154381102	154381524	+	1	522	58041	499767	ENSG00000102119.10	ENCODEHT000499767	EMD	ENCODEHT000499767	Known	Genomic	None	0.10000000149011612	None	None	None	None
m54284U_191111_172039/136316704/ccs	PB_GM12878_R2	hg38_SIRV	chr8	47960162	47929856	-	18	2049	24536	499781	ENSG00000253729.7	ENCODEHT000499781	PRKDC	ENCODEHT000499781	Known	ISM	Prefix	0.6000000238418579	None	None	None	None
d71ee4bc-ed45-4c0a-bba0-a9e5d3eb7b7a	ONT_GM12878_R2	hg38_SIRV	chr11	75399530	75405686	+	7	826	32624	113258	ENSG00000149273.14	ENST00000531188.5	RPS3	RPS3-217	Known	Known	None	0.3499999940395355	None	None	None	None
m54284U_191110_105540/170066641/ccs	PB_GM12878_R1	hg38_SIRV	chr1	67430147	67411021	-	8	3215	1898	7207	ENSG00000142864.14	ENST00000361219.10	SERBP1	SERBP1-201	Known	Known	None	0.20000000298023224	None	None	None	None
m54284U_191111_172039/136839476/ccs	PB_GM12878_R2	hg38_SIRV	chr8	47960167	47929856	-	18	2054	24536	499781	ENSG00000253729.7	ENCODEHT000499781	PRKDC	ENCODEHT000499781	Known	ISM	Prefix	0.6000000238418579	None	None	None	None
m54284U_191111_172039/78644676/ccs	PB_GM12878_R2	hg38_SIRV	chr5	171387853	171410875	+	11	1291	17460	62324	ENSG00000181163.13	ENST00000296930.9	NPM1	NPM1-201	Known	Known	None	0.3499999940395355	None	None	None	None
d6a8a239-a19d-4846-a424-f5ca045e1bee	ONT_GM12878_R2	hg38_SIRV	chrX	154381110	154381521	+	1	511	58041	499767	ENSG00000102119.10	ENCODEHT000499767	EMD	ENCODEHT000499767	Known	Genomic	None	0.10000000149011612	None	None	None	None
m54284U_191111_172039/3408562/ccs	PB_GM12878_R2	hg38_SIRV	chr17	67717938	67744202	+	18	2513	47496	168004	ENSG00000130935.9	ENST00000253247.8	NOL11	NOL11-201	Known	Known	None	0.4000000059604645	None	None	None	None
m54284U_191110_105540/111741411/ccs	PB_GM12878_R1	hg38_SIRV	chr3	139389624	139357604	-	22	3054	11387	42004	ENSG00000184432.9	ENST00000333188.9	COPB2	COPB2-201	Known	Known	None	0.30000001192092896	None	None	None	None
b76963df-81a6-4c7a-80a3-21e6e859c497	ONT_GM12878_R1	hg38_SIRV	chr19	41877294	41881370	+	5	1082	51049	182948	ENSG00000105369.9	ENST00000221972.7	CD79A	CD79A-201	Known	Known	None	0.20000000298023224	None	None	None	None
fd69fccf-7df8-40aa-a6cc-f93dcca2b4c0	ONT_GM12878_R1	hg38_SIRV	chrX	154381113	154381524	+	1	503	58041	499767	ENSG00000102119.10	ENCODEHT000499767	EMD	ENCODEHT000499767	Known	Genomic	None	0.10000000149011612	None	None	None	None
m54284U_191111_172039/161087491/ccs	PB_GM12878_R2	hg38_SIRV	chr2	136118149	136114351	-	2	1666	7711	26738	ENSG00000121966.6	ENST00000241393.3	CXCR4	CXCR4-201	Known	Known	None	0.20000000298023224	None	None	None	None
m54284U_191111_172039/139788817/ccs	PB_GM12878_R2	hg38_SIRV	chr8	47960170	47929856	-	18	2057	24536	499781	ENSG00000253729.7	ENCODEHT000499781	PRKDC	ENCODEHT000499781	Known	ISM	Prefix	0.6000000238418579	None	None	None	None
01abe7e0-dd1f-4a33-a4ec-23f53cae688b	ONT_GM12878_R1	hg38_SIRV	chrX	154381113	154381526	+	1	513	58041	499767	ENSG00000102119.10	ENCODEHT000499767	EMD	ENCODEHT000499767	Known	Genomic	None	0.10000000149011612	None	None	None	None
7ce87e66-1a7d-4eec-ad43-e3eefb2195bf	ONT_GM12878_R2	hg38_SIRV	chr11	75399530	75405686	+	7	820	32624	113258	ENSG00000149273.14	ENST00000531188.5	RPS3	RPS3-217	Known	Known	None	0.3499999940395355	None	None	None	None
m54284U_191111_172039/12650351/ccs	PB_GM12878_R2	hg38_SIRV	chr3	139389616	139357604	-	22	3073	11387	42004	ENSG00000184432.9	ENST00000333188.9	COPB2	COPB2-201	Known	Known	None	0.30000001192092896	None	None	None	None
m54284U_191111_172039/6162821/ccs	PB_GM12878_R2	hg38_SIRV	chr17	67717958	67738355	+	14	1692	47496	498335	ENSG00000130935.9	ENCODEHT000498335	NOL11	ENCODEHT000498335	Known	ISM	Prefix	0.550000011920929	None	None	None	None
d704969a-8617-454c-a2a6-8e6e93b8b97d	ONT_GM12878_R2	hg38_SIRV	chrX	154381116	154381524	+	1	508	58041	499767	ENSG00000102119.10	ENCODEHT000499767	EMD	ENCODEHT000499767	Known	Genomic	None	0.10000000149011612	None	None	None	None
m54284U_191111_172039/143263378/ccs	PB_GM12878_R2	hg38_SIRV	chr8	47960158	47929856	-	18	2045	24536	499781	ENSG00000253729.7	ENCODEHT000499781	PRKDC	ENCODEHT000499781	Known	ISM	Prefix	0.6000000238418579	None	None	None	None
m54284U_191111_172039/78645365/ccs	PB_GM12878_R2	hg38_SIRV	chr5	171387853	171410875	+	11	1291	17460	62324	ENSG00000181163.13	ENST00000296930.9	NPM1	NPM1-201	Known	Known	None	0.3499999940395355	None	None	None	None
25625d9a-a0c1-457a-877d-c379f22c913f	ONT_GM12878_R1	hg38_SIRV	chrX	154381118	154381525	+	1	507	58041	499767	ENSG00000102119.10	ENCODEHT000499767	EMD	ENCODEHT000499767	Known	Genomic	None	0.10000000149011612	None	None	None	None
m54284U_191110_105540/177539247/ccs	PB_GM12878_R1	hg38_SIRV	chr1	67430394	67411021	-	8	3507	1898	7206	ENSG00000142864.14	ENST00000370995.6	SERBP1	SERBP1-204	Known	Known	None	0.20000000298023224	None	None	None	None
a9cbddb2-6740-45f7-bade-ff7d5f1c0ffb	ONT_GM12878_R1	hg38_SIRV	chr19	41877294	41881371	+	5	1083	51049	182948	ENSG00000105369.9	ENST00000221972.7	CD79A	CD79A-201	Known	Known	None	0.20000000298023224	None	None	None	None
m54284U_191111_172039/161613681/ccs	PB_GM12878_R2	hg38_SIRV	chr2	136118149	136114351	-	2	1666	7711	26738	ENSG00000121966.6	ENST00000241393.3	CXCR4	CXCR4-201	Known	Known	None	0.20000000298023224	None	None	None	None
89e7b810-7e89-4ae8-abd2-511aaf092685	ONT_GM12878_R2	hg38_SIRV	chrX	154381130	154381524	+	1	487	58041	499767	ENSG00000102119.10	ENCODEHT000499767	EMD	ENCODEHT000499767	Known	Genomic	None	0.10000000149011612	None	None	None	None
m54284U_191111_172039/145360573/ccs	PB_GM12878_R2	hg38_SIRV	chr8	47960158	47929856	-	18	2045	24536	499781	ENSG00000253729.7	ENCODEHT000499781	PRKDC	ENCODEHT000499781	Known	ISM	Prefix	0.6000000238418579	None	None	None	None
m54284U_191111_172039/28707044/ccs	PB_GM12878_R2	hg38_SIRV	chr3	139389655	139357604	-	22	3085	11387	42004	ENSG00000184432.9	ENST00000333188.9	COPB2	COPB2-201	Known	Known	None	0.30000001192092896	None	None	None	None
db1e22c6-698b-40b3-acc3-4e8f6eb28b95	ONT_GM12878_R2	hg38_SIRV	chr11	75399530	75405688	+	7	828	32624	113258	ENSG00000149273.14	ENST00000531188.5	RPS3	RPS3-217	Known	Known	None	0.30000001192092896	None	None	None	None
m54284U_191111_172039/109185340/ccs	PB_GM12878_R2	hg38_SIRV	chr1	67411494	67410798	-	1	300	1898	499773	ENSG00000142864.14	ENCODEHT000499773	SERBP1	ENCODEHT000499773	Known	Genomic	None	0.20000000298023224	None	None	None	None
m54284U_191111_172039/6620365/ccs	PB_GM12878_R2	hg38_SIRV	chr17	67717938	67744150	+	18	2461	47496	168004	ENSG00000130935.9	ENST00000253247.8	NOL11	NOL11-201	Known	Known	None	0.20000000298023224	None	None	None	None
1110d635-c2b2-4995-8daa-38c8f8a4b553	ONT_GM12878_R2	hg38_SIRV	chrX	154381130	154381526	+	1	496	58041	499767	ENSG00000102119.10	ENCODEHT000499767	EMD	ENCODEHT000499767	Known	Genomic	None	0.10000000149011612	None	None	None	None
1413b876-65a6-46e9-bb99-a61f8ac5c2e8	ONT_GM12878_R2	hg38_SIRV	chrX	154381130	154381526	+	1	489	58041	499767	ENSG00000102119.10	ENCODEHT000499767	EMD	ENCODEHT000499767	Known	Genomic	None	0.10000000149011612	None	None	None	None
2a700b65-bc3a-4594-ba0f-0cc68ba0db0b	ONT_GM12878_R1	hg38_SIRV	chr1	67413080	67410798	-	1	1871	1898	499773	ENSG00000142864.14	ENCODEHT000499773	SERBP1	ENCODEHT000499773	Known	Genomic	None	0.20000000298023224	None	None	None	None
m54284U_191111_172039/145752646/ccs	PB_GM12878_R2	hg38_SIRV	chr8	47960154	47929856	-	18	2041	24536	499781	ENSG00000253729.7	ENCODEHT000499781	PRKDC	ENCODEHT000499781	Known	ISM	Prefix	0.6000000238418579	None	None	None	None
m54284U_191111_172039/78709855/ccs	PB_GM12878_R2	hg38_SIRV	chr5	171387853	171410875	+	11	1291	17460	62324	ENSG00000181163.13	ENST00000296930.9	NPM1	NPM1-201	Known	Known	None	0.3499999940395355	None	None	None	None
20623e19-8896-44a9-904d-d3f7c8c7db43	ONT_GM12878_R2	hg38_SIRV	chrX	154381139	154381524	+	1	485	58041	499767	ENSG00000102119.10	ENCODEHT000499767	EMD	ENCODEHT000499767	Known	Genomic	None	0.10000000149011612	None	None	None	None
66a3fd44-12a7-46ac-97e3-1bb69d15b737	ONT_GM12878_R1	hg38_SIRV	chr1	67411615	67410798	-	1	421	1898	499773	ENSG00000142864.14	ENCODEHT000499773	SERBP1	ENCODEHT000499773	Known	Genomic	None	0.20000000298023224	None	None	None	None
m54284U_191111_172039/29296450/ccs	PB_GM12878_R2	hg38_SIRV	chr3	139389644	139357553	-	23	3268	11387	498015	ENSG00000184432.9	ENCODEHT000498015	COPB2	ENCODEHT000498015	Known	NIC	None	0.30000001192092896	None	None	None	None
m54284U_191111_172039/11207362/ccs	PB_GM12878_R2	hg38_SIRV	chr17	67717938	67743806	+	18	2117	47496	168004	ENSG00000130935.9	ENST00000253247.8	NOL11	NOL11-201	Known	Known	None	0.6499999761581421	None	None	None	None
f569cfc1-7006-4149-b7f9-2929189be0e2	ONT_GM12878_R2	hg38_SIRV	chr11	75399530	75405689	+	7	829	32624	113258	ENSG00000149273.14	ENST00000531188.5	RPS3	RPS3-217	Known	Known	None	0.25	None	None	None	None
70dd9dd8-2d74-4a20-a1fe-ba240eb2223c	ONT_GM12878_R1	hg38_SIRV	chrX	154381144	154381525	+	1	481	58041	499767	ENSG00000102119.10	ENCODEHT000499767	EMD	ENCODEHT000499767	Known	Genomic	None	0.10000000149011612	None	None	None	None
m54284U_191111_172039/161678168/ccs	PB_GM12878_R2	hg38_SIRV	chr2	136118147	136114351	-	2	1664	7711	26738	ENSG00000121966.6	ENST00000241393.3	CXCR4	CXCR4-201	Known	Known	None	0.20000000298023224	None	None	None	None
m54284U_191111_172039/149161936/ccs	PB_GM12878_R2	hg38_SIRV	chr8	47960166	47929856	-	18	2053	24536	499781	ENSG00000253729.7	ENCODEHT000499781	PRKDC	ENCODEHT000499781	Known	ISM	Prefix	0.6000000238418579	None	None	None	None
79fa3e32-fafe-491b-ad83-24de2dfd64d4	ONT_GM12878_R1	hg38_SIRV	chr19	41877294	41881372	+	5	1087	51049	499787	ENSG00000105369.9	ENCODEHT000499787	CD79A	ENCODEHT000499787	Known	NIC	None	0.15000000596046448	None	None	None	None
5309c3e2-e95d-4d2c-9f86-c81a4cac9c69	ONT_GM12878_R1	hg38_SIRV	chr1	67411826	67410798	-	1	632	1898	499773	ENSG00000142864.14	ENCODEHT000499773	SERBP1	ENCODEHT000499773	Known	Genomic	None	0.20000000298023224	None	None	None	None
9b0d67f9-2fb7-4d1f-8cff-4b1101c32566	ONT_GM12878_R1	hg38_SIRV	chr1	67411746	67410798	-	1	552	1898	499773	ENSG00000142864.14	ENCODEHT000499773	SERBP1	ENCODEHT000499773	Known	Genomic	None	0.20000000298023224	None	None	None	None
34c01c1c-f038-49be-9b4c-109a9f573f78	ONT_GM12878_R2	hg38_SIRV	chrX	154381153	154381491	+	1	438	58041	499767	ENSG00000102119.10	ENCODEHT000499767	EMD	ENCODEHT000499767	Known	Genomic	None	0.44999998807907104	None	None	None	None
m54284U_191111_172039/78710101/ccs	PB_GM12878_R2	hg38_SIRV	chr5	171387853	171406720	+	10	1189	17460	62327	ENSG00000181163.13	ENST00000393820.2	NPM1	NPM1-203	Known	Known	None	0.4000000059604645	None	None	None	None
m54284U_191111_172039/15795930/ccs	PB_GM12878_R2	hg38_SIRV	chr17	67717938	67744148	+	18	2459	47496	168004	ENSG00000130935.9	ENST00000253247.8	NOL11	NOL11-201	Known	Known	None	0.20000000298023224	None	None	None	None
m54284U_191111_172039/37486831/ccs	PB_GM12878_R2	hg38_SIRV	chr3	139389648	139357604	-	22	3078	11387	42004	ENSG00000184432.9	ENST00000333188.9	COPB2	COPB2-201	Known	Known	None	0.30000001192092896	None	None	None	None
m54284U_191111_172039/156632628/ccs	PB_GM12878_R2	hg38_SIRV	chr8	47960132	47929856	-	18	2019	24536	499781	ENSG00000253729.7	ENCODEHT000499781	PRKDC	ENCODEHT000499781	Known	ISM	Prefix	0.6000000238418579	None	None	None	None
a3db291c-2209-4140-8cb7-958fef906a01	ONT_GM12878_R2	hg38_SIRV	chr11	75399530	75405689	+	7	829	32624	113258	ENSG00000149273.14	ENST00000531188.5	RPS3	RPS3-217	Known	Known	None	0.25	None	None	None	None
b9fba60e-4b3d-493e-b838-95e71547ad3a	ONT_GM12878_R1	hg38_SIRV	chr1	67411491	67410798	-	1	297	1898	499773	ENSG00000142864.14	ENCODEHT000499773	SERBP1	ENCODEHT000499773	Known	Genomic	None	0.20000000298023224	None	None	None	None
895f3c3b-f42a-48c4-872b-8df27b1462e4	ONT_GM12878_R2	hg38_SIRV	chrX	154381157	154381526	+	1	469	58041	499767	ENSG00000102119.10	ENCODEHT000499767	EMD	ENCODEHT000499767	Known	Genomic	None	0.10000000149011612	None	None	None	None
461ccac1-a217-4c61-95f3-3a9b78b3b6e9	ONT_GM12878_R1	hg38_SIRV	chr1	67412652	67410798	-	1	1458	1898	499773	ENSG00000142864.14	ENCODEHT000499773	SERBP1	ENCODEHT000499773	Known	Genomic	None	0.20000000298023224	None	None	None	None
m54284U_191111_172039/164496629/ccs	PB_GM12878_R2	hg38_SIRV	chr8	47960169	47929856	-	18	2056	24536	499781	ENSG00000253729.7	ENCODEHT000499781	PRKDC	ENCODEHT000499781	Known	ISM	Prefix	0.6000000238418579	None	None	None	None
d87e54d2-4826-4803-8c15-3d70523116b9	ONT_GM12878_R2	hg38_SIRV	chrX	154381160	154381524	+	1	472	58041	499767	ENSG00000102119.10	ENCODEHT000499767	EMD	ENCODEHT000499767	Known	Genomic	None	0.10000000149011612	None	None	None	None
m54284U_191111_172039/162138013/ccs	PB_GM12878_R2	hg38_SIRV	chr2	136118147	136114351	-	2	1664	7711	26738	ENSG00000121966.6	ENST00000241393.3	CXCR4	CXCR4-201	Known	Known	None	0.20000000298023224	None	None	None	None
4781ff36-c18c-43c3-8871-35441af3d130	ONT_GM12878_R1	hg38_SIRV	chr19	41877294	41881355	+	5	1067	51049	182948	ENSG00000105369.9	ENST00000221972.7	CD79A	CD79A-201	Known	Known	None	0.30000001192092896	None	None	None	None
1a7519a9-26cc-48f1-914e-381d086e755d	ONT_GM12878_R1	hg38_SIRV	chr1	67411920	67410798	-	1	726	1898	499773	ENSG00000142864.14	ENCODEHT000499773	SERBP1	ENCODEHT000499773	Known	Genomic	None	0.20000000298023224	None	None	None	None
m54284U_191111_172039/16255532/ccs	PB_GM12878_R2	hg38_SIRV	chr17	67717950	67744194	+	18	2430	47496	498344	ENSG00000130935.9	ENCODEHT000498344	NOL11	ENCODEHT000498344	Known	NNC	None	0.4000000059604645	None	None	None	None
m54284U_191111_172039/45221650/ccs	PB_GM12878_R2	hg38_SIRV	chr3	139389637	139357604	-	23	3288	11387	499788	ENSG00000184432.9	ENCODEHT000499788	COPB2	ENCODEHT000499788	Known	NIC	None	0.30000001192092896	None	None	None	None
m54284U_191111_172039/167248628/ccs	PB_GM12878_R2	hg38_SIRV	chr8	47960154	47929856	-	18	2041	24536	499781	ENSG00000253729.7	ENCODEHT000499781	PRKDC	ENCODEHT000499781	Known	ISM	Prefix	0.6000000238418579	None	None	None	None
m54284U_191111_172039/78774575/ccs	PB_GM12878_R2	hg38_SIRV	chr5	171387853	171410883	+	11	1299	17460	62324	ENSG00000181163.13	ENST00000296930.9	NPM1	NPM1-201	Known	Known	None	0.20000000298023224	None	None	None	None
e6e42b55-57f6-4f7c-8626-ceca475467ea	ONT_GM12878_R2	hg38_SIRV	chr11	75399530	75405689	+	7	829	32624	113258	ENSG00000149273.14	ENST00000531188.5	RPS3	RPS3-217	Known	Known	None	0.25	None	None	None	None
d064adbb-f824-469c-8619-45706bf229ca	ONT_GM12878_R2	hg38_SIRV	chrX	154381165	154381521	+	1	456	58041	499767	ENSG00000102119.10	ENCODEHT000499767	EMD	ENCODEHT000499767	Known	Genomic	None	0.10000000149011612	None	None	None	None
555164a3-2d94-4a33-9518-224506f2b329	ONT_GM12878_R1	hg38_SIRV	chr1	67412128	67410798	-	1	934	1898	499773	ENSG00000142864.14	ENCODEHT000499773	SERBP1	ENCODEHT000499773	Known	Genomic	None	0.20000000298023224	None	None	None	None
239a9eb6-8648-44be-bbb9-e981d484a1eb	ONT_GM12878_R1	hg38_SIRV	chr1	67412840	67410798	-	1	1645	1898	499773	ENSG00000142864.14	ENCODEHT000499773	SERBP1	ENCODEHT000499773	Known	Genomic	None	0.20000000298023224	None	None	None	None
m54284U_191111_172039/169674810/ccs	PB_GM12878_R2	hg38_SIRV	chr8	47960197	47929856	-	18	2084	24536	499781	ENSG00000253729.7	ENCODEHT000499781	PRKDC	ENCODEHT000499781	Known	ISM	Prefix	0.6000000238418579	None	None	None	None
m54284U_191111_172039/17958116/ccs	PB_GM12878_R2	hg38_SIRV	chr17	67717938	67744083	+	18	2394	47496	168004	ENSG00000130935.9	ENST00000253247.8	NOL11	NOL11-201	Known	Known	None	0.4000000059604645	None	None	None	None
df38dcbb-1195-4de5-8add-80ad86bda25d	ONT_GM12878_R1	hg38_SIRV	chrX	154381191	154381524	+	1	433	58041	499767	ENSG00000102119.10	ENCODEHT000499767	EMD	ENCODEHT000499767	Known	Genomic	None	0.10000000149011612	None	None	None	None
5d526cf1-4180-417c-979e-10625ed182b5	ONT_GM12878_R1	hg38_SIRV	chr19	41877294	41881371	+	5	1083	51049	182948	ENSG00000105369.9	ENST00000221972.7	CD79A	CD79A-201	Known	Known	None	0.20000000298023224	None	None	None	None
747cbe8d-00b3-476c-8c48-af023501a07a	ONT_GM12878_R1	hg38_SIRV	chr1	67411845	67410798	-	1	651	1898	499773	ENSG00000142864.14	ENCODEHT000499773	SERBP1	ENCODEHT000499773	Known	Genomic	None	0.20000000298023224	None	None	None	None
m54284U_191111_172039/126550572/ccs	PB_GM12878_R2	hg38_SIRV	chr3	139389641	139357604	-	22	3071	11387	42004	ENSG00000184432.9	ENST00000333188.9	COPB2	COPB2-201	Known	Known	None	0.30000001192092896	None	None	None	None
47afb7c4-e6ff-4b1f-896f-dcd7821d723b	ONT_GM12878_R2	hg38_SIRV	chrX	154381212	154381525	+	1	413	58041	499767	ENSG00000102119.10	ENCODEHT000499767	EMD	ENCODEHT000499767	Known	Genomic	None	0.10000000149011612	None	None	None	None
m54284U_191111_172039/162268722/ccs	PB_GM12878_R2	hg38_SIRV	chr2	136118147	136114351	-	2	1664	7711	26738	ENSG00000121966.6	ENST00000241393.3	CXCR4	CXCR4-201	Known	Known	None	0.20000000298023224	None	None	None	None
74154e50-5e81-4c67-af8c-a71fd6cdc237	ONT_GM12878_R2	hg38_SIRV	chr11	75399530	75405687	+	7	827	32624	113258	ENSG00000149273.14	ENST00000531188.5	RPS3	RPS3-217	Known	Known	None	0.30000001192092896	None	None	None	None
011b853c-b208-4951-89c5-6f95506c9c67	ONT_GM12878_R1	hg38_SIRV	chr1	67411755	67410798	-	1	561	1898	499773	ENSG00000142864.14	ENCODEHT000499773	SERBP1	ENCODEHT000499773	Known	Genomic	None	0.20000000298023224	None	None	None	None
m54284U_191111_172039/170460577/ccs	PB_GM12878_R2	hg38_SIRV	chr8	47960151	47929856	-	18	2038	24536	499781	ENSG00000253729.7	ENCODEHT000499781	PRKDC	ENCODEHT000499781	Known	ISM	Prefix	0.6000000238418579	None	None	None	None
m54284U_191111_172039/78775291/ccs	PB_GM12878_R2	hg38_SIRV	chr5	171387853	171410883	+	11	1299	17460	62324	ENSG00000181163.13	ENST00000296930.9	NPM1	NPM1-201	Known	Known	None	0.20000000298023224	None	None	None	None
66363359-d154-49ff-a79c-fef2a4396854	ONT_GM12878_R2	hg38_SIRV	chrX	154381222	154381524	+	1	409	58041	499767	ENSG00000102119.10	ENCODEHT000499767	EMD	ENCODEHT000499767	Known	Genomic	None	0.10000000149011612	None	None	None	None
fc3ac14d-3912-4d26-ac43-8fb06d34112f	ONT_GM12878_R1	hg38_SIRV	chr1	67411908	67410798	-	1	706	1898	499773	ENSG00000142864.14	ENCODEHT000499773	SERBP1	ENCODEHT000499773	Known	Genomic	None	0.20000000298023224	None	None	None	None
m54284U_191111_172039/20580769/ccs	PB_GM12878_R2	hg38_SIRV	chr17	67717938	67743796	+	18	2107	47496	168004	ENSG00000130935.9	ENST00000253247.8	NOL11	NOL11-201	Known	Known	None	0.699999988079071	None	None	None	None
m54284U_191111_172039/171180838/ccs	PB_GM12878_R2	hg38_SIRV	chr8	47960169	47929856	-	18	2056	24536	499781	ENSG00000253729.7	ENCODEHT000499781	PRKDC	ENCODEHT000499781	Known	ISM	Prefix	0.6000000238418579	None	None	None	None
m54284U_191111_172039/140707642/ccs	PB_GM12878_R2	hg38_SIRV	chr3	139369588	139357608	-	12	1750	11387	498112	ENSG00000184432.9	ENCODEHT000498112	COPB2	ENCODEHT000498112	Known	ISM	Suffix	0.30000001192092896	None	None	None	None
8b083f9b-b15f-41fa-b8fe-1a91fa22c019	ONT_GM12878_R1	hg38_SIRV	chr19	41877294	41881371	+	5	1083	51049	182948	ENSG00000105369.9	ENST00000221972.7	CD79A	CD79A-201	Known	Known	None	0.20000000298023224	None	None	None	None
3f10a64a-83c4-414a-830d-4354d974ad19	ONT_GM12878_R2	hg38_SIRV	chrX	154381254	154381524	+	1	378	58041	499767	ENSG00000102119.10	ENCODEHT000499767	EMD	ENCODEHT000499767	Known	Genomic	None	0.10000000149011612	None	None	None	None
2373986f-366b-49a1-817f-25311b627a4f	ONT_GM12878_R1	hg38_SIRV	chr1	67411740	67410798	-	1	546	1898	499773	ENSG00000142864.14	ENCODEHT000499773	SERBP1	ENCODEHT000499773	Known	Genomic	None	0.20000000298023224	None	None	None	None
m54284U_191111_172039/172949555/ccs	PB_GM12878_R2	hg38_SIRV	chr8	47960156	47929856	-	18	2043	24536	499781	ENSG00000253729.7	ENCODEHT000499781	PRKDC	ENCODEHT000499781	Known	ISM	Prefix	0.6000000238418579	None	None	None	None
m54284U_191111_172039/78777117/ccs	PB_GM12878_R2	hg38_SIRV	chr5	171387853	171410899	+	11	1315	17460	62324	ENSG00000181163.13	ENST00000296930.9	NPM1	NPM1-201	Known	Known	None	0.30000001192092896	None	None	None	None
6ef36682-37a0-401a-a912-7ba8e52f707f	ONT_GM12878_R1	hg38_SIRV	chr1	67411892	67410798	-	1	698	1898	499773	ENSG00000142864.14	ENCODEHT000499773	SERBP1	ENCODEHT000499773	Known	Genomic	None	0.20000000298023224	None	None	None	None
b3bcad61-c4f5-4c5b-b36a-dcfad2969ce4	ONT_GM12878_R2	hg38_SIRV	chrX	154381263	154381526	+	1	363	58041	499767	ENSG00000102119.10	ENCODEHT000499767	EMD	ENCODEHT000499767	Known	Genomic	None	0.10000000149011612	None	None	None	None
m54284U_191110_105540/31196067/ccs	PB_GM12878_R1	hg38_SIRV	chr8	47960169	47929857	-	18	2055	24536	499781	ENSG00000253729.7	ENCODEHT000499781	PRKDC	ENCODEHT000499781	Known	ISM	Prefix	0.550000011920929	None	None	None	None
1c6c555a-96b7-4bf7-b9fe-0082d69b7daa	ONT_GM12878_R2	hg38_SIRV	chr11	75399530	75405651	+	7	791	32624	113258	ENSG00000149273.14	ENST00000531188.5	RPS3	RPS3-217	Known	Known	None	0.3499999940395355	None	None	None	None
336657e0-af1b-4d3a-9aa0-e105d92651cf	ONT_GM12878_R1	hg38_SIRV	chr1	67412874	67410798	-	1	1671	1898	499773	ENSG00000142864.14	ENCODEHT000499773	SERBP1	ENCODEHT000499773	Known	Genomic	None	0.20000000298023224	None	None	None	None
m54284U_191111_172039/30673268/ccs	PB_GM12878_R2	hg38_SIRV	chr17	67717938	67744130	+	18	2416	47496	168004	ENSG00000130935.9	ENST00000253247.8	NOL11	NOL11-201	Known	Known	None	0.3499999940395355	None	None	None	None
m54284U_191111_172039/170723882/ccs	PB_GM12878_R2	hg38_SIRV	chr3	139389633	139357604	-	22	3063	11387	42004	ENSG00000184432.9	ENST00000333188.9	COPB2	COPB2-201	Known	Known	None	0.30000001192092896	None	None	None	None
m54284U_191110_105540/38143297/ccs	PB_GM12878_R1	hg38_SIRV	chr8	47960169	47929857	-	18	2055	24536	499781	ENSG00000253729.7	ENCODEHT000499781	PRKDC	ENCODEHT000499781	Known	ISM	Prefix	0.550000011920929	None	None	None	None
m54284U_191111_172039/162333624/ccs	PB_GM12878_R2	hg38_SIRV	chr2	136118152	136114351	-	2	1669	7711	26738	ENSG00000121966.6	ENST00000241393.3	CXCR4	CXCR4-201	Known	Known	None	0.20000000298023224	None	None	None	None
38907cf2-e806-4a8f-abee-0f92f2f26255	ONT_GM12878_R1	hg38_SIRV	chrX	154381274	154381526	+	1	321	58041	499767	ENSG00000102119.10	ENCODEHT000499767	EMD	ENCODEHT000499767	Known	Genomic	None	0.10000000149011612	None	None	None	None
05685a92-311e-4894-85a4-61fc948193a5	ONT_GM12878_R1	hg38_SIRV	chr1	67411745	67410798	-	1	551	1898	499773	ENSG00000142864.14	ENCODEHT000499773	SERBP1	ENCODEHT000499773	Known	Genomic	None	0.20000000298023224	None	None	None	None
m54284U_191111_172039/78839891/ccs	PB_GM12878_R2	hg38_SIRV	chr5	171387853	171410883	+	11	1299	17460	62324	ENSG00000181163.13	ENST00000296930.9	NPM1	NPM1-201	Known	Known	None	0.20000000298023224	None	None	None	None
e223f700-1139-407a-8dc0-53a45fba8d6c	ONT_GM12878_R2	hg38_SIRV	chr19	41877294	41881353	+	5	1065	51049	182948	ENSG00000105369.9	ENST00000221972.7	CD79A	CD79A-201	Known	Known	None	0.30000001192092896	None	None	None	None
m54284U_191110_105540/145163540/ccs	PB_GM12878_R1	hg38_SIRV	chr8	47960158	47929857	-	18	2044	24536	499781	ENSG00000253729.7	ENCODEHT000499781	PRKDC	ENCODEHT000499781	Known	ISM	Prefix	0.550000011920929	None	None	None	None
f245ea71-0259-405a-bc05-2f46ef5209e5	ONT_GM12878_R1	hg38_SIRV	chr1	67411797	67410798	-	1	603	1898	499773	ENSG00000142864.14	ENCODEHT000499773	SERBP1	ENCODEHT000499773	Known	Genomic	None	0.20000000298023224	None	None	None	None
62b93dbb-2ec3-4b4b-a7ee-726f83a41473	ONT_GM12878_R2	hg38_SIRV	chrX	154381274	154381516	+	1	342	58041	499767	ENSG00000102119.10	ENCODEHT000499767	EMD	ENCODEHT000499767	Known	Genomic	None	0.15000000596046448	None	None	None	None
m54284U_191111_172039/38208044/ccs	PB_GM12878_R2	hg38_SIRV	chr17	67717938	67744130	+	18	2441	47496	168004	ENSG00000130935.9	ENST00000253247.8	NOL11	NOL11-201	Known	Known	None	0.3499999940395355	None	None	None	None
m54284U_191111_172039/174327076/ccs	PB_GM12878_R2	hg38_SIRV	chr3	139389644	139357604	-	22	3074	11387	42004	ENSG00000184432.9	ENST00000333188.9	COPB2	COPB2-201	Known	Known	None	0.30000001192092896	None	None	None	None
4f2c9a1f-8306-4d23-8437-012ff8798bff	ONT_GM12878_R1	hg38_SIRV	chr1	67412664	67410798	-	1	1450	1898	499773	ENSG00000142864.14	ENCODEHT000499773	SERBP1	ENCODEHT000499773	Known	Genomic	None	0.20000000298023224	None	None	None	None
m54284U_191111_172039/116787261/ccs	PB_GM12878_R2	hg38_SIRV	chr8	47960166	47929857	-	18	2052	24536	499781	ENSG00000253729.7	ENCODEHT000499781	PRKDC	ENCODEHT000499781	Known	ISM	Prefix	0.550000011920929	None	None	None	None
a29bba43-4180-4478-8253-b50d1e6e1792	ONT_GM12878_R2	hg38_SIRV	chr11	75399530	75405678	+	7	818	32624	113258	ENSG00000149273.14	ENST00000531188.5	RPS3	RPS3-217	Known	Known	None	0.4000000059604645	None	None	None	None
1138d281-42bc-49f6-a6a7-d9454b272c79	ONT_GM12878_R2	hg38_SIRV	chrX	154381274	154381520	+	1	346	58041	499767	ENSG00000102119.10	ENCODEHT000499767	EMD	ENCODEHT000499767	Known	Genomic	None	0.10000000149011612	None	None	None	None
444ab8c3-689e-4f1e-85df-d4806c825d86	ONT_GM12878_R2	hg38_SIRV	chr1	67411910	67410798	-	1	716	1898	499773	ENSG00000142864.14	ENCODEHT000499773	SERBP1	ENCODEHT000499773	Known	Genomic	None	0.20000000298023224	None	None	None	None
m54284U_191110_105540/1180819/ccs	PB_GM12878_R1	hg38_SIRV	chr8	47960154	47929858	-	18	2039	24536	499781	ENSG00000253729.7	ENCODEHT000499781	PRKDC	ENCODEHT000499781	Known	ISM	Prefix	0.550000011920929	None	None	None	None
704c502c-e998-49a2-9992-e189f6df1cd8	ONT_GM12878_R2	hg38_SIRV	chr1	67412063	67410798	-	1	869	1898	499773	ENSG00000142864.14	ENCODEHT000499773	SERBP1	ENCODEHT000499773	Known	Genomic	None	0.20000000298023224	None	None	None	None
67a534bb-a1df-4992-abe6-dc8bd17125d6	ONT_GM12878_R1	hg38_SIRV	chrX	154381275	154381524	+	1	349	58041	499767	ENSG00000102119.10	ENCODEHT000499767	EMD	ENCODEHT000499767	Known	Genomic	None	0.10000000149011612	None	None	None	None
f3a0312f-175f-4468-8b75-e1ad05c3aae2	ONT_GM12878_R2	hg38_SIRV	chr19	41877294	41881209	+	5	921	51049	182948	ENSG00000105369.9	ENST00000221972.7	CD79A	CD79A-201	Known	Known	None	0.0	None	None	None	None
m54284U_191111_172039/39781384/ccs	PB_GM12878_R2	hg38_SIRV	chr17	67717938	67744202	+	18	2513	47496	168004	ENSG00000130935.9	ENST00000253247.8	NOL11	NOL11-201	Known	Known	None	0.4000000059604645	None	None	None	None
5641c1bf-2a8d-48df-a1b0-51954d9995a4	ONT_GM12878_R1	hg38_SIRV	chr3	139389604	139357604	-	22	3034	11387	42004	ENSG00000184432.9	ENST00000333188.9	COPB2	COPB2-201	Known	Known	None	0.30000001192092896	None	None	None	None
m54284U_191111_172039/78840264/ccs	PB_GM12878_R2	hg38_SIRV	chr5	171387853	171410874	+	11	1290	17460	62324	ENSG00000181163.13	ENST00000296930.9	NPM1	NPM1-201	Known	Known	None	0.3499999940395355	None	None	None	None
m54284U_191111_172039/162334845/ccs	PB_GM12878_R2	hg38_SIRV	chr2	136118147	136114351	-	2	1664	7711	26738	ENSG00000121966.6	ENST00000241393.3	CXCR4	CXCR4-201	Known	Known	None	0.20000000298023224	None	None	None	None
8f0aa249-7075-4081-8c57-cd5efc22bd7d	ONT_GM12878_R2	hg38_SIRV	chr1	67411594	67410798	-	1	394	1898	499773	ENSG00000142864.14	ENCODEHT000499773	SERBP1	ENCODEHT000499773	Known	Genomic	None	0.20000000298023224	None	None	None	None
m54284U_191110_105540/36374573/ccs	PB_GM12878_R1	hg38_SIRV	chr8	47960144	47929858	-	18	2029	24536	499781	ENSG00000253729.7	ENCODEHT000499781	PRKDC	ENCODEHT000499781	Known	ISM	Prefix	0.550000011920929	None	None	None	None
9f417fa5-a6b2-4b56-b9eb-6793d1715f40	ONT_GM12878_R2	hg38_SIRV	chrX	154381275	154381526	+	1	343	58041	499767	ENSG00000102119.10	ENCODEHT000499767	EMD	ENCODEHT000499767	Known	Genomic	None	0.10000000149011612	None	None	None	None
c7564d55-35e8-4dfc-808d-00855cb1f0a2	ONT_GM12878_R2	hg38_SIRV	chrX	154381275	154381522	+	1	347	58041	499767	ENSG00000102119.10	ENCODEHT000499767	EMD	ENCODEHT000499767	Known	Genomic	None	0.10000000149011612	None	None	None	None
9e583df0-abda-4448-bd6c-94307e9ceb6b	ONT_GM12878_R2	hg38_SIRV	chr1	67411803	67410798	-	1	565	1898	499773	ENSG00000142864.14	ENCODEHT000499773	SERBP1	ENCODEHT000499773	Known	Genomic	None	0.20000000298023224	None	None	None	None
m54284U_191110_105540/169084584/ccs	PB_GM12878_R1	hg38_SIRV	chr8	47960152	47929858	-	18	2037	24536	499781	ENSG00000253729.7	ENCODEHT000499781	PRKDC	ENCODEHT000499781	Known	ISM	Prefix	0.550000011920929	None	None	None	None
0accdda1-c911-4bc8-aa3b-b254002c7f93	ONT_GM12878_R2	hg38_SIRV	chr11	75399530	75405676	+	7	816	32624	113258	ENSG00000149273.14	ENST00000531188.5	RPS3	RPS3-217	Known	Known	None	0.4000000059604645	None	None	None	None
c0ca5d07-e477-4736-93cc-dfd67487da71	ONT_GM12878_R2	hg38_SIRV	chrX	154381276	154381521	+	1	337	58041	499767	ENSG00000102119.10	ENCODEHT000499767	EMD	ENCODEHT000499767	Known	Genomic	None	0.10000000149011612	None	None	None	None
m54284U_191111_172039/39782862/ccs	PB_GM12878_R2	hg38_SIRV	chr17	67717938	67744201	+	18	2512	47496	168004	ENSG00000130935.9	ENST00000253247.8	NOL11	NOL11-201	Known	Known	None	0.4000000059604645	None	None	None	None
m54284U_191110_105540/723402/ccs	PB_GM12878_R1	hg38_SIRV	chr3	139389641	139357605	-	22	3070	11387	42004	ENSG00000184432.9	ENST00000333188.9	COPB2	COPB2-201	Known	Known	None	0.3499999940395355	None	None	None	None
442f5862-aecb-4d2e-98b5-1de5f20e7115	ONT_GM12878_R2	hg38_SIRV	chr19	41877294	41881370	+	5	1088	51049	182948	ENSG00000105369.9	ENST00000221972.7	CD79A	CD79A-201	Known	Known	None	0.20000000298023224	None	None	None	None
fb3d9e97-4dd4-4ee6-9821-08143543328d	ONT_GM12878_R2	hg38_SIRV	chr1	67411635	67410798	-	1	441	1898	499773	ENSG00000142864.14	ENCODEHT000499773	SERBP1	ENCODEHT000499773	Known	Genomic	None	0.20000000298023224	None	None	None	None
m54284U_191111_172039/78840793/ccs	PB_GM12878_R2	hg38_SIRV	chr5	171387853	171410875	+	11	1291	17460	62324	ENSG00000181163.13	ENST00000296930.9	NPM1	NPM1-201	Known	Known	None	0.3499999940395355	None	None	None	None
m54284U_191111_172039/29362917/ccs	PB_GM12878_R2	hg38_SIRV	chr8	47960154	47929858	-	18	2039	24536	499781	ENSG00000253729.7	ENCODEHT000499781	PRKDC	ENCODEHT000499781	Known	ISM	Prefix	0.550000011920929	None	None	None	None
4c4337f9-db4d-4a49-843c-226e869c9b40	ONT_GM12878_R2	hg38_SIRV	chr1	67411891	67410798	-	1	697	1898	499773	ENSG00000142864.14	ENCODEHT000499773	SERBP1	ENCODEHT000499773	Known	Genomic	None	0.20000000298023224	None	None	None	None
e7ec0a24-53ed-4dc8-b9d7-9ace025e7204	ONT_GM12878_R2	hg38_SIRV	chrX	154381291	154381501	+	1	310	58041	499767	ENSG00000102119.10	ENCODEHT000499767	EMD	ENCODEHT000499767	Known	Genomic	None	0.4000000059604645	None	None	None	None
m54284U_191111_172039/72220983/ccs	PB_GM12878_R2	hg38_SIRV	chr8	47960166	47929858	-	18	2051	24536	499781	ENSG00000253729.7	ENCODEHT000499781	PRKDC	ENCODEHT000499781	Known	ISM	Prefix	0.550000011920929	None	None	None	None
e18d3024-53ac-444a-9220-c0f034642ce0	ONT_GM12878_R1	hg38_SIRV	chrX	154381296	154381525	+	1	329	58041	499767	ENSG00000102119.10	ENCODEHT000499767	EMD	ENCODEHT000499767	Known	Genomic	None	0.10000000149011612	None	None	None	None
edae7336-51f1-4943-a4df-f8d440ffcc58	ONT_GM12878_R2	hg38_SIRV	chr1	67411445	67410798	-	1	251	1898	499773	ENSG00000142864.14	ENCODEHT000499773	SERBP1	ENCODEHT000499773	Known	Genomic	None	0.20000000298023224	None	None	None	None
m54284U_191111_172039/162728585/ccs	PB_GM12878_R2	hg38_SIRV	chr2	136118147	136114351	-	2	1664	7711	26738	ENSG00000121966.6	ENST00000241393.3	CXCR4	CXCR4-201	Known	Known	None	0.20000000298023224	None	None	None	None
m54284U_191111_172039/41747557/ccs	PB_GM12878_R2	hg38_SIRV	chr17	67717938	67744150	+	18	2461	47496	168004	ENSG00000130935.9	ENST00000253247.8	NOL11	NOL11-201	Known	Known	None	0.20000000298023224	None	None	None	None
m54284U_191110_105540/2228422/ccs	PB_GM12878_R1	hg38_SIRV	chr3	139389641	139357605	-	22	3070	11387	42004	ENSG00000184432.9	ENST00000333188.9	COPB2	COPB2-201	Known	Known	None	0.3499999940395355	None	None	None	None
551b7e9a-13df-48ad-85f9-3adb41b505bf	ONT_GM12878_R2	hg38_SIRV	chrX	154381301	154381527	+	1	317	58041	499767	ENSG00000102119.10	ENCODEHT000499767	EMD	ENCODEHT000499767	Known	Genomic	None	0.05000000074505806	None	None	None	None
98313a77-17c8-4414-86b1-03187f88886a	ONT_GM12878_R2	hg38_SIRV	chr1	67411756	67410798	-	1	562	1898	499773	ENSG00000142864.14	ENCODEHT000499773	SERBP1	ENCODEHT000499773	Known	Genomic	None	0.20000000298023224	None	None	None	None
0d32a391-eb7f-4fbd-908a-33ccd28640de	ONT_GM12878_R2	hg38_SIRV	chr19	41877294	41881370	+	5	1082	51049	182948	ENSG00000105369.9	ENST00000221972.7	CD79A	CD79A-201	Known	Known	None	0.20000000298023224	None	None	None	None
m54284U_191111_172039/73794206/ccs	PB_GM12878_R2	hg38_SIRV	chr8	47960153	47929858	-	18	2038	24536	499781	ENSG00000253729.7	ENCODEHT000499781	PRKDC	ENCODEHT000499781	Known	ISM	Prefix	0.550000011920929	None	None	None	None
dacd7be5-94bf-4f6e-bde1-f5b6f9123bde	ONT_GM12878_R2	hg38_SIRV	chr11	75399530	75405686	+	7	826	32624	113258	ENSG00000149273.14	ENST00000531188.5	RPS3	RPS3-217	Known	Known	None	0.3499999940395355	None	None	None	None
m54284U_191111_172039/78906562/ccs	PB_GM12878_R2	hg38_SIRV	chr5	171387853	171410883	+	11	1299	17460	62324	ENSG00000181163.13	ENST00000296930.9	NPM1	NPM1-201	Known	Known	None	0.20000000298023224	None	None	None	None
9bb1e4c6-1b9f-4bc4-ab25-ff10b752cd29	ONT_GM12878_R2	hg38_SIRV	chrX	154381311	154381523	+	1	312	58041	499767	ENSG00000102119.10	ENCODEHT000499767	EMD	ENCODEHT000499767	Known	Genomic	None	0.10000000149011612	None	None	None	None
e311a2ba-96df-49c8-8a10-bb4be693fe9b	ONT_GM12878_R2	hg38_SIRV	chr1	67411491	67410798	-	1	297	1898	499773	ENSG00000142864.14	ENCODEHT000499773	SERBP1	ENCODEHT000499773	Known	Genomic	None	0.20000000298023224	None	None	None	None
m54284U_191111_172039/114166363/ccs	PB_GM12878_R2	hg38_SIRV	chr8	47960168	47929858	-	18	2053	24536	499781	ENSG00000253729.7	ENCODEHT000499781	PRKDC	ENCODEHT000499781	Known	ISM	Prefix	0.550000011920929	None	None	None	None
af4bc395-e6ef-40a0-999f-f5dcedff3b11	ONT_GM12878_R1	hg38_SIRV	chrX	154381343	154381525	+	1	293	58041	499767	ENSG00000102119.10	ENCODEHT000499767	EMD	ENCODEHT000499767	Known	Genomic	None	0.10000000149011612	None	None	None	None
m54284U_191111_172039/54002288/ccs	PB_GM12878_R2	hg38_SIRV	chr17	67717938	67744134	+	18	2445	47496	168004	ENSG00000130935.9	ENST00000253247.8	NOL11	NOL11-201	Known	Known	None	0.4000000059604645	None	None	None	None
m54284U_191110_105540/22219190/ccs	PB_GM12878_R1	hg38_SIRV	chr3	139389679	139357605	-	22	3108	11387	42004	ENSG00000184432.9	ENST00000333188.9	COPB2	COPB2-201	Known	Known	None	0.3499999940395355	None	None	None	None
3faaf610-ffc1-4a7f-9344-2d49f164199f	ONT_GM12878_R2	hg38_SIRV	chr1	67411498	67410798	-	1	304	1898	499773	ENSG00000142864.14	ENCODEHT000499773	SERBP1	ENCODEHT000499773	Known	Genomic	None	0.20000000298023224	None	None	None	None
f00cf5d1-78e3-49ec-8647-59b36e12d68b	ONT_GM12878_R1	hg38_SIRV	chrX	154381343	154381526	+	1	283	58041	499767	ENSG00000102119.10	ENCODEHT000499767	EMD	ENCODEHT000499767	Known	Genomic	None	0.10000000149011612	None	None	None	None
m54284U_191110_105540/41945322/ccs	PB_GM12878_R1	hg38_SIRV	chr8	47960166	47929859	-	18	2050	24536	499781	ENSG00000253729.7	ENCODEHT000499781	PRKDC	ENCODEHT000499781	Known	ISM	Prefix	0.550000011920929	None	None	None	None
64838978-5260-4fcc-af67-7027efeb572c	ONT_GM12878_R1	hg38_SIRV	chr19	41877295	41881371	+	5	1082	51049	182948	ENSG00000105369.9	ENST00000221972.7	CD79A	CD79A-201	Known	Known	None	0.20000000298023224	None	None	None	None
m54284U_191111_172039/78907379/ccs	PB_GM12878_R2	hg38_SIRV	chr5	171387853	171410883	+	11	1299	17460	62324	ENSG00000181163.13	ENST00000296930.9	NPM1	NPM1-201	Known	Known	None	0.20000000298023224	None	None	None	None
m54284U_191111_172039/163448705/ccs	PB_GM12878_R2	hg38_SIRV	chr2	136118147	136114351	-	2	1664	7711	26738	ENSG00000121966.6	ENST00000241393.3	CXCR4	CXCR4-201	Known	Known	None	0.20000000298023224	None	None	None	None
ec8c55a3-3d80-4e14-abfe-ef10e3da5bdc	ONT_GM12878_R2	hg38_SIRV	chrX	154381351	154381527	+	1	276	58041	499767	ENSG00000102119.10	ENCODEHT000499767	EMD	ENCODEHT000499767	Known	Genomic	None	0.05000000074505806	None	None	None	None
m54284U_191110_105540/27985326/ccs	PB_GM12878_R1	hg38_SIRV	chr3	139389643	139357605	-	22	3063	11387	42004	ENSG00000184432.9	ENST00000333188.9	COPB2	COPB2-201	Known	Known	None	0.3499999940395355	None	None	None	None
a319e64d-e0aa-4f7c-904b-8eaba797d0cd	ONT_GM12878_R2	hg38_SIRV	chr11	75399530	75405681	+	7	821	32624	113258	ENSG00000149273.14	ENST00000531188.5	RPS3	RPS3-217	Known	Known	None	0.4000000059604645	None	None	None	None
m54284U_191110_105540/44171343/ccs	PB_GM12878_R1	hg38_SIRV	chr8	47960170	47929865	-	18	2048	24536	499781	ENSG00000253729.7	ENCODEHT000499781	PRKDC	ENCODEHT000499781	Known	ISM	Prefix	0.6499999761581421	None	None	None	None
48b1b1f4-cd83-413d-9eee-fdef7e7bfbc9	ONT_GM12878_R2	hg38_SIRV	chrX	154381377	154381524	+	1	247	58041	499767	ENSG00000102119.10	ENCODEHT000499767	EMD	ENCODEHT000499767	Known	Genomic	None	0.10000000149011612	None	None	None	None
m54284U_191111_172039/63309314/ccs	PB_GM12878_R2	hg38_SIRV	chr17	67717938	67738673	+	12	2389	47496	499789	ENSG00000130935.9	ENCODEHT000499789	NOL11	ENCODEHT000499789	Known	ISM	Prefix	0.75	None	None	None	None
b7942a10-09be-4a4e-b9dd-149e0ece785b	ONT_GM12878_R1	hg38_SIRV	chrX	154381378	154381527	+	1	249	58041	499767	ENSG00000102119.10	ENCODEHT000499767	EMD	ENCODEHT000499767	Known	Genomic	None	0.05000000074505806	None	None	None	None
m54284U_191111_172039/78907654/ccs	PB_GM12878_R2	hg38_SIRV	chr5	171387853	171410873	+	11	1289	17460	62324	ENSG00000181163.13	ENST00000296930.9	NPM1	NPM1-201	Known	Known	None	0.3499999940395355	None	None	None	None
632a2bb5-c56c-493c-8401-bb7557791add	ONT_GM12878_R1	hg38_SIRV	chr19	41877295	41881371	+	5	1082	51049	182948	ENSG00000105369.9	ENST00000221972.7	CD79A	CD79A-201	Known	Known	None	0.20000000298023224	None	None	None	None
m54284U_191110_105540/114821099/ccs	PB_GM12878_R1	hg38_SIRV	chr8	47960195	47929865	-	18	2073	24536	499781	ENSG00000253729.7	ENCODEHT000499781	PRKDC	ENCODEHT000499781	Known	ISM	Prefix	0.6499999761581421	None	None	None	None
335a8d0a-8a82-440c-9d64-6d37c511e274	ONT_GM12878_R2	hg38_SIRV	chrX	154381378	154381516	+	1	238	58041	499767	ENSG00000102119.10	ENCODEHT000499767	EMD	ENCODEHT000499767	Known	Genomic	None	0.15000000596046448	None	None	None	None
m54284U_191110_105540/34406520/ccs	PB_GM12878_R1	hg38_SIRV	chr3	139389655	139357605	-	22	3077	11387	42004	ENSG00000184432.9	ENST00000333188.9	COPB2	COPB2-201	Known	Known	None	0.3499999940395355	None	None	None	None
8ae74f39-850d-446b-ae27-3fd61b883d8c	ONT_GM12878_R2	hg38_SIRV	chr1	67415266	67411258	-	2	2337	1898	499783	ENSG00000142864.14	ENCODEHT000499783	SERBP1	ENCODEHT000499783	Known	ISM	Suffix	0.20000000298023224	None	None	None	None
170e8aba-d97a-4007-91bc-48c1895c5c34	ONT_GM12878_R1	hg38_SIRV	chrX	154381418	154381527	+	1	209	58041	499767	ENSG00000102119.10	ENCODEHT000499767	EMD	ENCODEHT000499767	Known	Genomic	None	0.05000000074505806	None	None	None	None
m54284U_191111_172039/23659948/ccs	PB_GM12878_R2	hg38_SIRV	chr8	47960169	47929865	-	18	2047	24536	499781	ENSG00000253729.7	ENCODEHT000499781	PRKDC	ENCODEHT000499781	Known	ISM	Prefix	0.6499999761581421	None	None	None	None
m54284U_191111_172039/65798822/ccs	PB_GM12878_R2	hg38_SIRV	chr17	67717938	67744149	+	18	2460	47496	168004	ENSG00000130935.9	ENST00000253247.8	NOL11	NOL11-201	Known	Known	None	0.20000000298023224	None	None	None	None
m54284U_191111_172039/163646136/ccs	PB_GM12878_R2	hg38_SIRV	chr2	136118144	136114351	-	2	1648	7711	26738	ENSG00000121966.6	ENST00000241393.3	CXCR4	CXCR4-201	Known	Known	None	0.20000000298023224	None	None	None	None
3357d9b4-58d0-4ef4-8e3f-a984f2a18917	ONT_GM12878_R2	hg38_SIRV	chr11	75399530	75405674	+	7	814	32624	113258	ENSG00000149273.14	ENST00000531188.5	RPS3	RPS3-217	Known	Known	None	0.4000000059604645	None	None	None	None
7306c9b9-ed9a-40f6-89c0-71d932c4fa6f	ONT_GM12878_R1	hg38_SIRV	chrX	154381419	154381527	+	1	208	58041	499767	ENSG00000102119.10	ENCODEHT000499767	EMD	ENCODEHT000499767	Known	Genomic	None	0.05000000074505806	None	None	None	None
m54284U_191111_172039/78971880/ccs	PB_GM12878_R2	hg38_SIRV	chr5	171387853	171410875	+	11	1291	17460	62324	ENSG00000181163.13	ENST00000296930.9	NPM1	NPM1-201	Known	Known	None	0.3499999940395355	None	None	None	None
e7536b28-4aa2-40a9-8b29-949977082509	ONT_GM12878_R2	hg38_SIRV	chr1	67412044	67410798	-	1	850	1898	499773	ENSG00000142864.14	ENCODEHT000499773	SERBP1	ENCODEHT000499773	Known	Genomic	None	0.20000000298023224	None	None	None	None
42f6cd6b-1226-4b62-8a91-b85859088432	ONT_GM12878_R1	hg38_SIRV	chr19	41877295	41881370	+	5	1081	51049	182948	ENSG00000105369.9	ENST00000221972.7	CD79A	CD79A-201	Known	Known	None	0.20000000298023224	None	None	None	None
m54284U_191110_105540/44303681/ccs	PB_GM12878_R1	hg38_SIRV	chr3	139389626	139357609	-	21	3025	11387	498079	ENSG00000184432.9	ENCODEHT000498079	COPB2	ENCODEHT000498079	Known	NIC	None	0.3499999940395355	None	None	None	None
m54284U_191111_172039/157747982/ccs	PB_GM12878_R2	hg38_SIRV	chr8	47960154	47929865	-	18	2032	24536	499781	ENSG00000253729.7	ENCODEHT000499781	PRKDC	ENCODEHT000499781	Known	ISM	Prefix	0.6499999761581421	None	None	None	None
a2a0999c-505e-47bc-8ab1-83db61277cbd	ONT_GM12878_R2	hg38_SIRV	chrX	154381419	154381524	+	1	205	58041	499767	ENSG00000102119.10	ENCODEHT000499767	EMD	ENCODEHT000499767	Known	Genomic	None	0.10000000149011612	None	None	None	None
9ed696b7-5b2c-4130-a363-ff4cd649b9d8	ONT_GM12878_R2	hg38_SIRV	chr1	67411803	67410798	-	1	609	1898	499773	ENSG00000142864.14	ENCODEHT000499773	SERBP1	ENCODEHT000499773	Known	Genomic	None	0.20000000298023224	None	None	None	None
m54284U_191111_172039/72222968/ccs	PB_GM12878_R2	hg38_SIRV	chr17	67717938	67744150	+	18	2461	47496	168004	ENSG00000130935.9	ENST00000253247.8	NOL11	NOL11-201	Known	Known	None	0.20000000298023224	None	None	None	None
25ca1939-2065-4a45-a931-ef1296027985	ONT_GM12878_R1	hg38_SIRV	chrX	154381421	154381524	+	1	203	58041	499767	ENSG00000102119.10	ENCODEHT000499767	EMD	ENCODEHT000499767	Known	Genomic	None	0.10000000149011612	None	None	None	None
m54284U_191111_172039/159843733/ccs	PB_GM12878_R2	hg38_SIRV	chr8	47960170	47929865	-	18	2048	24536	499781	ENSG00000253729.7	ENCODEHT000499781	PRKDC	ENCODEHT000499781	Known	ISM	Prefix	0.6499999761581421	None	None	None	None
m54284U_191111_172039/79036837/ccs	PB_GM12878_R2	hg38_SIRV	chr5	171387853	171410874	+	11	1290	17460	62324	ENSG00000181163.13	ENST00000296930.9	NPM1	NPM1-201	Known	Known	None	0.3499999940395355	None	None	None	None
m54284U_191110_105540/49678376/ccs	PB_GM12878_R1	hg38_SIRV	chr3	139389648	139357605	-	22	3077	11387	42004	ENSG00000184432.9	ENST00000333188.9	COPB2	COPB2-201	Known	Known	None	0.3499999940395355	None	None	None	None
1ca3ecbe-c1c8-4847-8eda-2169cc2aa3e7	ONT_GM12878_R1	hg38_SIRV	chrX	154381424	154381524	+	1	200	58041	499767	ENSG00000102119.10	ENCODEHT000499767	EMD	ENCODEHT000499767	Known	Genomic	None	0.10000000149011612	None	None	None	None
d9e38ee2-cc18-4f66-ad9c-de65202456f9	ONT_GM12878_R2	hg38_SIRV	chr1	67411504	67410798	-	1	310	1898	499773	ENSG00000142864.14	ENCODEHT000499773	SERBP1	ENCODEHT000499773	Known	Genomic	None	0.20000000298023224	None	None	None	None
m54284U_191110_105540/66388247/ccs	PB_GM12878_R1	hg38_SIRV	chr8	47960170	47929866	-	18	2047	24536	499781	ENSG00000253729.7	ENCODEHT000499781	PRKDC	ENCODEHT000499781	Known	ISM	Prefix	0.6499999761581421	None	None	None	None
e46dc73b-6574-493b-a8d9-f3ea0298f21b	ONT_GM12878_R2	hg38_SIRV	chr11	75399530	75405681	+	7	821	32624	113258	ENSG00000149273.14	ENST00000531188.5	RPS3	RPS3-217	Known	Known	None	0.4000000059604645	None	None	None	None
213f72f1-713c-44e3-81a2-fb1ccc0b18bd	ONT_GM12878_R1	hg38_SIRV	chr19	41877295	41881349	+	5	1060	51049	182948	ENSG00000105369.9	ENST00000221972.7	CD79A	CD79A-201	Known	Known	None	0.4000000059604645	None	None	None	None
m54284U_191111_172039/163776147/ccs	PB_GM12878_R2	hg38_SIRV	chr2	136118147	136114351	-	2	1664	7711	26738	ENSG00000121966.6	ENST00000241393.3	CXCR4	CXCR4-201	Known	Known	None	0.20000000298023224	None	None	None	None
3a0191a2-e360-4056-81f8-14e5ff515ca5	ONT_GM12878_R2	hg38_SIRV	chrX	154381428	154381527	+	1	199	58041	499767	ENSG00000102119.10	ENCODEHT000499767	EMD	ENCODEHT000499767	Known	Genomic	None	0.05000000074505806	None	None	None	None
m54284U_191111_172039/72352048/ccs	PB_GM12878_R2	hg38_SIRV	chr17	67717938	67744142	+	18	2453	47496	168004	ENSG00000130935.9	ENST00000253247.8	NOL11	NOL11-201	Known	Known	None	0.20000000298023224	None	None	None	None
6d4ed1c8-3db6-40d4-a8b5-2dea68112f42	ONT_GM12878_R2	hg38_SIRV	chr1	67411679	67410798	-	1	485	1898	499773	ENSG00000142864.14	ENCODEHT000499773	SERBP1	ENCODEHT000499773	Known	Genomic	None	0.20000000298023224	None	None	None	None
m54284U_191110_105540/72615975/ccs	PB_GM12878_R1	hg38_SIRV	chr8	47960166	47929866	-	18	2043	24536	499781	ENSG00000253729.7	ENCODEHT000499781	PRKDC	ENCODEHT000499781	Known	ISM	Prefix	0.6499999761581421	None	None	None	None
71b3e364-a3ca-4b8b-bca7-1a83a7ecf6d6	ONT_GM12878_R2	hg38_SIRV	chrX	154381428	154381528	+	1	200	58041	499767	ENSG00000102119.10	ENCODEHT000499767	EMD	ENCODEHT000499767	Known	Genomic	None	0.05000000074505806	None	None	None	None
m54284U_191111_172039/79037145/ccs	PB_GM12878_R2	hg38_SIRV	chr5	171387853	171410883	+	11	1299	17460	62324	ENSG00000181163.13	ENST00000296930.9	NPM1	NPM1-201	Known	Known	None	0.20000000298023224	None	None	None	None
m54284U_191110_105540/59639795/ccs	PB_GM12878_R1	hg38_SIRV	chr3	139389670	139357605	-	22	3099	11387	42004	ENSG00000184432.9	ENST00000333188.9	COPB2	COPB2-201	Known	Known	None	0.3499999940395355	None	None	None	None
0c136f29-d198-473b-91ff-1e348a9bf98e	ONT_GM12878_R2	hg38_SIRV	chr1	67412205	67410798	-	1	998	1898	499773	ENSG00000142864.14	ENCODEHT000499773	SERBP1	ENCODEHT000499773	Known	Genomic	None	0.20000000298023224	None	None	None	None
m54284U_191110_105540/131924621/ccs	PB_GM12878_R1	hg38_SIRV	chr8	47960154	47929866	-	18	2031	24536	499781	ENSG00000253729.7	ENCODEHT000499781	PRKDC	ENCODEHT000499781	Known	ISM	Prefix	0.6499999761581421	None	None	None	None
d2feea9c-e715-4d1d-bb9f-3dd031965ce9	ONT_GM12878_R1	hg38_SIRV	chrX	154381463	154381525	+	1	162	58041	499767	ENSG00000102119.10	ENCODEHT000499767	EMD	ENCODEHT000499767	Known	Genomic	None	0.10000000149011612	None	None	None	None
m54284U_191110_105540/142280871/ccs	PB_GM12878_R1	hg38_SIRV	chr8	47960178	47929866	-	18	2055	24536	499781	ENSG00000253729.7	ENCODEHT000499781	PRKDC	ENCODEHT000499781	Known	ISM	Prefix	0.6499999761581421	None	None	None	None
b52e0313-6505-46e1-8ed9-16ceced773bc	ONT_GM12878_R1	hg38_SIRV	chr19	41877295	41881372	+	5	1083	51049	182948	ENSG00000105369.9	ENST00000221972.7	CD79A	CD79A-201	Known	Known	None	0.15000000596046448	None	None	None	None
64fc62d7-d0b1-4fc4-9ffc-e1b439df67d4	ONT_GM12878_R2	hg38_SIRV	chr1	67411507	67410798	-	1	320	1898	499773	ENSG00000142864.14	ENCODEHT000499773	SERBP1	ENCODEHT000499773	Known	Genomic	None	0.20000000298023224	None	None	None	None
e1ff8e30-2666-4cb7-b00c-052ce95d43b0	ONT_GM12878_R2	hg38_SIRV	chr11	75399530	75405689	+	7	829	32624	113258	ENSG00000149273.14	ENST00000531188.5	RPS3	RPS3-217	Known	Known	None	0.25	None	None	None	None
m54284U_191111_172039/73926425/ccs	PB_GM12878_R2	hg38_SIRV	chr17	67717958	67738284	+	14	1621	47496	498335	ENSG00000130935.9	ENCODEHT000498335	NOL11	ENCODEHT000498335	Known	ISM	Prefix	0.550000011920929	None	None	None	None
m54284U_191110_105540/89522413/ccs	PB_GM12878_R1	hg38_SIRV	chr3	139389637	139357605	-	22	3066	11387	42004	ENSG00000184432.9	ENST00000333188.9	COPB2	COPB2-201	Known	Known	None	0.3499999940395355	None	None	None	None
m54284U_191111_172039/79037512/ccs	PB_GM12878_R2	hg38_SIRV	chr5	171387853	171410878	+	11	1294	17460	62324	ENSG00000181163.13	ENST00000296930.9	NPM1	NPM1-201	Known	Known	None	0.30000001192092896	None	None	None	None
m54284U_191110_105540/143461146/ccs	PB_GM12878_R1	hg38_SIRV	chr8	47960169	47929866	-	18	2046	24536	499781	ENSG00000253729.7	ENCODEHT000499781	PRKDC	ENCODEHT000499781	Known	ISM	Prefix	0.6499999761581421	None	None	None	None
m54284U_191110_105540/6884016/ccs	PB_GM12878_R1	hg38_SIRV	chrX	154392579	154394129	+	1	1551	58042	499790	ENSG00000147403.16	ENCODEHT000499790	RPL10	ENCODEHT000499790	Known	Genomic	None	0.15000000596046448	None	None	None	None
m54284U_191111_172039/163972535/ccs	PB_GM12878_R2	hg38_SIRV	chr2	136118147	136114351	-	2	1664	7711	26738	ENSG00000121966.6	ENST00000241393.3	CXCR4	CXCR4-201	Known	Known	None	0.20000000298023224	None	None	None	None
f028033a-413c-4ea0-bc1d-0b8fbe2f71e9	ONT_GM12878_R2	hg38_SIRV	chr1	67411466	67410798	-	1	272	1898	499773	ENSG00000142864.14	ENCODEHT000499773	SERBP1	ENCODEHT000499773	Known	Genomic	None	0.20000000298023224	None	None	None	None
m54284U_191110_105540/151716842/ccs	PB_GM12878_R1	hg38_SIRV	chr8	47960155	47929866	-	18	2032	24536	499781	ENSG00000253729.7	ENCODEHT000499781	PRKDC	ENCODEHT000499781	Known	ISM	Prefix	0.6499999761581421	None	None	None	None
m54284U_191111_172039/75432502/ccs	PB_GM12878_R2	hg38_SIRV	chr17	67717938	67744153	+	18	2464	47496	168004	ENSG00000130935.9	ENST00000253247.8	NOL11	NOL11-201	Known	Known	None	0.15000000596046448	None	None	None	None
m54284U_191110_105540/68617602/ccs	PB_GM12878_R1	hg38_SIRV	chrX	154398200	154396902	-	1	1299	58043	205451	ENSG00000280195.1	ENST00000624054.1	AC245140.2	AC245140.2-201	Known	Known	None	0.6000000238418579	None	None	None	None
bc783995-713c-47cd-b15a-66a1f8434ede	ONT_GM12878_R1	hg38_SIRV	chr19	41877295	41881372	+	5	1083	51049	182948	ENSG00000105369.9	ENST00000221972.7	CD79A	CD79A-201	Known	Known	None	0.15000000596046448	None	None	None	None
m54284U_191110_105540/95028484/ccs	PB_GM12878_R1	hg38_SIRV	chr3	139389645	139357605	-	22	3074	11387	42004	ENSG00000184432.9	ENST00000333188.9	COPB2	COPB2-201	Known	Known	None	0.3499999940395355	None	None	None	None
m54284U_191111_172039/1049130/ccs	PB_GM12878_R2	hg38_SIRV	chr8	47960164	47929866	-	18	2041	24536	499781	ENSG00000253729.7	ENCODEHT000499781	PRKDC	ENCODEHT000499781	Known	ISM	Prefix	0.6499999761581421	None	None	None	None
5d0ad83d-0c75-4cb5-bc7a-87b1ea7f1d45	ONT_GM12878_R2	hg38_SIRV	chr11	75399530	75405682	+	7	822	32624	113258	ENSG00000149273.14	ENST00000531188.5	RPS3	RPS3-217	Known	Known	None	0.44999998807907104	None	None	None	None
m54284U_191110_105540/100730955/ccs	PB_GM12878_R1	hg38_SIRV	chrX	154398828	154397039	-	1	1790	58043	205451	ENSG00000280195.1	ENST00000624054.1	AC245140.2	AC245140.2-201	Known	Known	None	0.75	None	None	None	None
m54284U_191111_172039/19399753/ccs	PB_GM12878_R2	hg38_SIRV	chr8	47960154	47929866	-	18	2031	24536	499781	ENSG00000253729.7	ENCODEHT000499781	PRKDC	ENCODEHT000499781	Known	ISM	Prefix	0.6499999761581421	None	None	None	None
m54284U_191111_172039/79037871/ccs	PB_GM12878_R2	hg38_SIRV	chr5	171387864	171400935	+	8	707	17460	488021	ENSG00000181163.13	ENCODEHT000488021	NPM1	ENCODEHT000488021	Known	ISM	Prefix	0.550000011920929	None	None	None	None
m54284U_191111_172039/61801186/ccs	PB_GM12878_R2	hg38_SIRV	chr1	67425154	67411022	-	6	2816	1898	499791	ENSG00000142864.14	ENCODEHT000499791	SERBP1	ENCODEHT000499791	Known	ISM	Suffix	0.20000000298023224	None	None	None	None
m54284U_191111_172039/164167953/ccs	PB_GM12878_R2	hg38_SIRV	chr2	136118100	136114351	-	2	1617	7711	26738	ENSG00000121966.6	ENST00000241393.3	CXCR4	CXCR4-201	Known	Known	None	0.20000000298023224	None	None	None	None
m54284U_191111_172039/77004856/ccs	PB_GM12878_R2	hg38_SIRV	chr17	67717938	67744194	+	18	2505	47496	168004	ENSG00000130935.9	ENST00000253247.8	NOL11	NOL11-201	Known	Known	None	0.4000000059604645	None	None	None	None
58828759-4fd0-41f1-b8a1-13d20c6a620d	ONT_GM12878_R1	hg38_SIRV	chrX	154397629	154397352	-	1	272	58043	205451	ENSG00000280195.1	ENST00000624054.1	AC245140.2	AC245140.2-201	Known	Known	None	0.25	None	None	None	None
m54284U_191111_172039/25494005/ccs	PB_GM12878_R2	hg38_SIRV	chr8	47960169	47929866	-	18	2046	24536	499781	ENSG00000253729.7	ENCODEHT000499781	PRKDC	ENCODEHT000499781	Known	ISM	Prefix	0.6499999761581421	None	None	None	None
m54284U_191110_105540/148965932/ccs	PB_GM12878_R1	hg38_SIRV	chr3	139389645	139357605	-	22	3074	11387	42004	ENSG00000184432.9	ENST00000333188.9	COPB2	COPB2-201	Known	Known	None	0.3499999940395355	None	None	None	None
44056837-32dc-4fb9-8e7a-2626bf152af7	ONT_GM12878_R1	hg38_SIRV	chr19	41877295	41881349	+	5	1060	51049	182948	ENSG00000105369.9	ENST00000221972.7	CD79A	CD79A-201	Known	Known	None	0.4000000059604645	None	None	None	None
m54284U_191111_172039/36045328/ccs	PB_GM12878_R2	hg38_SIRV	chr8	47960170	47929866	-	18	2047	24536	499781	ENSG00000253729.7	ENCODEHT000499781	PRKDC	ENCODEHT000499781	Known	ISM	Prefix	0.6499999761581421	None	None	None	None
f87f8af2-7507-4e25-a3eb-f4ac7ccad28f	ONT_GM12878_R2	hg38_SIRV	chr1	67411727	67410799	-	1	519	1898	499773	ENSG00000142864.14	ENCODEHT000499773	SERBP1	ENCODEHT000499773	Known	Genomic	None	0.20000000298023224	None	None	None	None
6cc3c074-e5e4-42e8-b6f4-d953dd2c6756	ONT_GM12878_R2	hg38_SIRV	chr11	75399530	75405686	+	7	826	32624	113258	ENSG00000149273.14	ENST00000531188.5	RPS3	RPS3-217	Known	Known	None	0.3499999940395355	None	None	None	None
m54284U_191111_172039/77072113/ccs	PB_GM12878_R2	hg38_SIRV	chr17	67717938	67744202	+	18	2513	47496	168004	ENSG00000130935.9	ENST00000253247.8	NOL11	NOL11-201	Known	Known	None	0.4000000059604645	None	None	None	None
m54284U_191111_172039/58460493/ccs	PB_GM12878_R2	hg38_SIRV	chr8	47960164	47929866	-	18	2041	24536	499781	ENSG00000253729.7	ENCODEHT000499781	PRKDC	ENCODEHT000499781	Known	ISM	Prefix	0.6499999761581421	None	None	None	None
m54284U_191111_172039/53873144/ccs	PB_GM12878_R2	hg38_SIRV	chr3	139389661	139357605	-	22	3090	11387	42004	ENSG00000184432.9	ENST00000333188.9	COPB2	COPB2-201	Known	Known	None	0.3499999940395355	None	None	None	None
m54284U_191110_105540/158599022/ccs	PB_GM12878_R1	hg38_SIRV	chrX	154397918	154400912	+	7	1203	58042	205436	ENSG00000147403.16	ENST00000424325.6	RPL10	RPL10-204	Known	Known	None	0.20000000298023224	None	None	None	None
m54284U_191111_172039/79039054/ccs	PB_GM12878_R2	hg38_SIRV	chr5	171387853	171410882	+	11	1298	17460	62324	ENSG00000181163.13	ENST00000296930.9	NPM1	NPM1-201	Known	Known	None	0.20000000298023224	None	None	None	None
m54284U_191110_105540/11666149/ccs	PB_GM12878_R1	hg38_SIRV	chr1	67411991	67410800	-	1	795	1898	499773	ENSG00000142864.14	ENCODEHT000499773	SERBP1	ENCODEHT000499773	Known	Genomic	None	0.20000000298023224	None	None	None	None
m54284U_191111_172039/164169126/ccs	PB_GM12878_R2	hg38_SIRV	chr2	136118147	136114351	-	2	1664	7711	26738	ENSG00000121966.6	ENST00000241393.3	CXCR4	CXCR4-201	Known	Known	None	0.20000000298023224	None	None	None	None
m54284U_191111_172039/59639663/ccs	PB_GM12878_R2	hg38_SIRV	chr8	47960183	47929866	-	18	2060	24536	499781	ENSG00000253729.7	ENCODEHT000499781	PRKDC	ENCODEHT000499781	Known	ISM	Prefix	0.6499999761581421	None	None	None	None
a53927f7-5074-4e5b-bb59-2aaa69779d13	ONT_GM12878_R1	hg38_SIRV	chr19	41877295	41881373	+	5	970	51049	182950	ENSG00000105369.9	ENST00000444740.2	CD79A	CD79A-202	Known	Known	None	0.20000000298023224	None	None	None	None
m54284U_191111_172039/77989694/ccs	PB_GM12878_R2	hg38_SIRV	chr17	67717938	67744150	+	18	2461	47496	168004	ENSG00000130935.9	ENST00000253247.8	NOL11	NOL11-201	Known	Known	None	0.20000000298023224	None	None	None	None
m54284U_191111_172039/64881909/ccs	PB_GM12878_R2	hg38_SIRV	chr8	47960169	47929866	-	18	2046	24536	499781	ENSG00000253729.7	ENCODEHT000499781	PRKDC	ENCODEHT000499781	Known	ISM	Prefix	0.6499999761581421	None	None	None	None
01fbb486-cbb9-4bd0-953d-9926323358a0	ONT_GM12878_R1	hg38_SIRV	chrX	154398173	154400871	+	7	907	58042	205436	ENSG00000147403.16	ENST00000424325.6	RPL10	RPL10-204	Known	Known	None	0.20000000298023224	None	None	None	None
5d510959-731b-4488-880d-db2399a97bbf	ONT_GM12878_R2	hg38_SIRV	chr11	75399530	75405686	+	7	826	32624	113258	ENSG00000149273.14	ENST00000531188.5	RPS3	RPS3-217	Known	Known	None	0.3499999940395355	None	None	None	None
m54284U_191111_172039/87884174/ccs	PB_GM12878_R2	hg38_SIRV	chr3	139389645	139357605	-	22	3074	11387	42004	ENSG00000184432.9	ENST00000333188.9	COPB2	COPB2-201	Known	Known	None	0.3499999940395355	None	None	None	None
m54284U_191111_172039/79102477/ccs	PB_GM12878_R2	hg38_SIRV	chr5	171387853	171410883	+	11	1299	17460	62324	ENSG00000181163.13	ENST00000296930.9	NPM1	NPM1-201	Known	Known	None	0.20000000298023224	None	None	None	None
m54284U_191111_172039/68223709/ccs	PB_GM12878_R2	hg38_SIRV	chr8	47960170	47929866	-	18	2047	24536	499781	ENSG00000253729.7	ENCODEHT000499781	PRKDC	ENCODEHT000499781	Known	ISM	Prefix	0.6499999761581421	None	None	None	None
m54284U_191111_172039/78184816/ccs	PB_GM12878_R2	hg38_SIRV	chr17	67717938	67744150	+	18	2461	47496	168004	ENSG00000130935.9	ENST00000253247.8	NOL11	NOL11-201	Known	Known	None	0.20000000298023224	None	None	None	None
m54284U_191111_172039/164629250/ccs	PB_GM12878_R2	hg38_SIRV	chr2	136118147	136114351	-	2	1670	7711	26738	ENSG00000121966.6	ENST00000241393.3	CXCR4	CXCR4-201	Known	Known	None	0.20000000298023224	None	None	None	None
m54284U_191110_105540/85001440/ccs	PB_GM12878_R1	hg38_SIRV	chr1	67430392	67411023	-	8	3485	1898	7208	ENSG00000142864.14	ENST00000370990.5	SERBP1	SERBP1-202	Known	Known	None	0.20000000298023224	None	None	None	None
m54284U_191111_172039/71762775/ccs	PB_GM12878_R2	hg38_SIRV	chr8	47936413	47929884	-	7	804	24536	499792	ENSG00000253729.7	ENCODEHT000499792	PRKDC	ENCODEHT000499792	Known	ISM	Both	0.6499999761581421	None	None	None	None
m54284U_191111_172039/136643307/ccs	PB_GM12878_R2	hg38_SIRV	chr3	139389623	139357605	-	22	3065	11387	42004	ENSG00000184432.9	ENST00000333188.9	COPB2	COPB2-201	Known	Known	None	0.3499999940395355	None	None	None	None
m54284U_191111_172039/17236906/ccs	PB_GM12878_R2	hg38_SIRV	chrX	154398219	154400916	+	7	906	58042	205436	ENSG00000147403.16	ENST00000424325.6	RPL10	RPL10-204	Known	Known	None	0.20000000298023224	None	None	None	None
d58106e0-5dcc-4ecd-8586-08f1188beb7e	ONT_GM12878_R2	hg38_SIRV	chr11	75399530	75405689	+	7	829	32624	113258	ENSG00000149273.14	ENST00000531188.5	RPS3	RPS3-217	Known	Known	None	0.25	None	None	None	None
61211e5f-cf5a-483e-822c-cae94374e1ca	ONT_GM12878_R1	hg38_SIRV	chr19	41877295	41881370	+	5	967	51049	182950	ENSG00000105369.9	ENST00000444740.2	CD79A	CD79A-202	Known	Known	None	0.20000000298023224	None	None	None	None
m54284U_191111_172039/79103178/ccs	PB_GM12878_R2	hg38_SIRV	chr5	171387853	171410878	+	11	1294	17460	62324	ENSG00000181163.13	ENST00000296930.9	NPM1	NPM1-201	Known	Known	None	0.30000001192092896	None	None	None	None
m54284U_191111_172039/94046824/ccs	PB_GM12878_R2	hg38_SIRV	chr8	47960174	47929866	-	18	2051	24536	499781	ENSG00000253729.7	ENCODEHT000499781	PRKDC	ENCODEHT000499781	Known	ISM	Prefix	0.6499999761581421	None	None	None	None
m54284U_191111_172039/82642044/ccs	PB_GM12878_R2	hg38_SIRV	chr17	67717938	67744202	+	18	2513	47496	168004	ENSG00000130935.9	ENST00000253247.8	NOL11	NOL11-201	Known	Known	None	0.4000000059604645	None	None	None	None
m54284U_191111_172039/175048766/ccs	PB_GM12878_R2	hg38_SIRV	chr3	139389635	139357605	-	22	3064	11387	42004	ENSG00000184432.9	ENST00000333188.9	COPB2	COPB2-201	Known	Known	None	0.3499999940395355	None	None	None	None
m54284U_191111_172039/97847717/ccs	PB_GM12878_R2	hg38_SIRV	chr8	47960167	47929866	-	18	2044	24536	499781	ENSG00000253729.7	ENCODEHT000499781	PRKDC	ENCODEHT000499781	Known	ISM	Prefix	0.6499999761581421	None	None	None	None
m54284U_191110_105540/104464416/ccs	PB_GM12878_R1	hg38_SIRV	chrX	154398220	154400910	+	5	1496	58042	499793	ENSG00000147403.16	ENCODEHT000499793	RPL10	ENCODEHT000499793	Known	ISM	Both	0.15000000596046448	None	None	None	None
m54284U_191111_172039/164758784/ccs	PB_GM12878_R2	hg38_SIRV	chr2	136118147	136114351	-	2	1664	7711	26738	ENSG00000121966.6	ENST00000241393.3	CXCR4	CXCR4-201	Known	Known	None	0.20000000298023224	None	None	None	None
1820b353-c1ef-4640-ae92-16e56f14fb43	ONT_GM12878_R2	hg38_SIRV	chr11	75399530	75405680	+	7	820	32624	113258	ENSG00000149273.14	ENST00000531188.5	RPS3	RPS3-217	Known	Known	None	0.44999998807907104	None	None	None	None
m54284U_191110_105540/98762919/ccs	PB_GM12878_R1	hg38_SIRV	chr1	67430277	67411023	-	8	3343	1898	7207	ENSG00000142864.14	ENST00000361219.10	SERBP1	SERBP1-201	Known	Known	None	0.20000000298023224	None	None	None	None
m54284U_191111_172039/114819480/ccs	PB_GM12878_R2	hg38_SIRV	chr8	47960169	47929866	-	18	2046	24536	499781	ENSG00000253729.7	ENCODEHT000499781	PRKDC	ENCODEHT000499781	Known	ISM	Prefix	0.6499999761581421	None	None	None	None
dcc6a763-8a55-42dd-927d-4bbeeb6be28f	ONT_GM12878_R1	hg38_SIRV	chr19	41877295	41881370	+	5	1081	51049	182948	ENSG00000105369.9	ENST00000221972.7	CD79A	CD79A-201	Known	Known	None	0.20000000298023224	None	None	None	None
m54284U_191111_172039/86248071/ccs	PB_GM12878_R2	hg38_SIRV	chr17	67717938	67744131	+	18	2442	47496	168004	ENSG00000130935.9	ENST00000253247.8	NOL11	NOL11-201	Known	Known	None	0.4000000059604645	None	None	None	None
679408d1-d114-461d-b26a-64b4435e23c5	ONT_GM12878_R1	hg38_SIRV	chr3	139389626	139357605	-	22	3055	11387	42004	ENSG00000184432.9	ENST00000333188.9	COPB2	COPB2-201	Known	Known	None	0.3499999940395355	None	None	None	None
m54284U_191111_172039/119015453/ccs	PB_GM12878_R2	hg38_SIRV	chr8	47960197	47929866	-	18	2074	24536	499781	ENSG00000253729.7	ENCODEHT000499781	PRKDC	ENCODEHT000499781	Known	ISM	Prefix	0.6499999761581421	None	None	None	None
m54284U_191111_172039/79103223/ccs	PB_GM12878_R2	hg38_SIRV	chr5	171387853	171410875	+	11	1291	17460	62324	ENSG00000181163.13	ENST00000296930.9	NPM1	NPM1-201	Known	Known	None	0.3499999940395355	None	None	None	None
m54284U_191111_172039/54461188/ccs	PB_GM12878_R2	hg38_SIRV	chrX	154398222	154400912	+	7	899	58042	205436	ENSG00000147403.16	ENST00000424325.6	RPL10	RPL10-204	Known	Known	None	0.20000000298023224	None	None	None	None
15fdc5da-5fd4-44e1-b51f-93b3ef12d923	ONT_GM12878_R2	hg38_SIRV	chr11	75399529	75405699	+	7	830	32624	484589	ENSG00000149273.14	ENCODEHT000484589	RPS3	ENCODEHT000484589	Known	NNC	None	0.3499999940395355	None	None	None	None
m54284U_191111_172039/124258527/ccs	PB_GM12878_R2	hg38_SIRV	chr8	47960169	47929866	-	18	2046	24536	499781	ENSG00000253729.7	ENCODEHT000499781	PRKDC	ENCODEHT000499781	Known	ISM	Prefix	0.6499999761581421	None	None	None	None
m54284U_191111_172039/164825530/ccs	PB_GM12878_R2	hg38_SIRV	chr2	136118147	136114351	-	2	1664	7711	26738	ENSG00000121966.6	ENST00000241393.3	CXCR4	CXCR4-201	Known	Known	None	0.20000000298023224	None	None	None	None
m54284U_191111_172039/139463373/ccs	PB_GM12878_R2	hg38_SIRV	chr8	47960169	47929866	-	18	2046	24536	499781	ENSG00000253729.7	ENCODEHT000499781	PRKDC	ENCODEHT000499781	Known	ISM	Prefix	0.6499999761581421	None	None	None	None
05a3da51-fc76-4abc-bd7e-1afc3a0cfcb8	ONT_GM12878_R1	hg38_SIRV	chr3	139389633	139357606	-	22	3061	11387	42004	ENSG00000184432.9	ENST00000333188.9	COPB2	COPB2-201	Known	Known	None	0.4000000059604645	None	None	None	None
m54284U_191111_172039/47909137/ccs	PB_GM12878_R2	hg38_SIRV	chr1	67430147	67411023	-	8	3240	1898	7208	ENSG00000142864.14	ENST00000370990.5	SERBP1	SERBP1-202	Known	Known	None	0.20000000298023224	None	None	None	None
m54284U_191111_172039/169869357/ccs	PB_GM12878_R2	hg38_SIRV	chrX	154398222	154400912	+	7	888	58042	205436	ENSG00000147403.16	ENST00000424325.6	RPL10	RPL10-204	Known	Known	None	0.20000000298023224	None	None	None	None
m54284U_191111_172039/89523416/ccs	PB_GM12878_R2	hg38_SIRV	chr17	67717938	67743794	+	18	2105	47496	168004	ENSG00000130935.9	ENST00000253247.8	NOL11	NOL11-201	Known	Known	None	0.6499999761581421	None	None	None	None
26c2dedf-a906-4448-b1bc-abd06ecd50e4	ONT_GM12878_R1	hg38_SIRV	chr19	41877295	41881349	+	5	1060	51049	182948	ENSG00000105369.9	ENST00000221972.7	CD79A	CD79A-201	Known	Known	None	0.4000000059604645	None	None	None	None
m54284U_191111_172039/139788554/ccs	PB_GM12878_R2	hg38_SIRV	chr8	47960169	47929866	-	18	2046	24536	499781	ENSG00000253729.7	ENCODEHT000499781	PRKDC	ENCODEHT000499781	Known	ISM	Prefix	0.6499999761581421	None	None	None	None
m54284U_191111_172039/79103517/ccs	PB_GM12878_R2	hg38_SIRV	chr5	171387853	171410878	+	11	1294	17460	62324	ENSG00000181163.13	ENST00000296930.9	NPM1	NPM1-201	Known	Known	None	0.30000001192092896	None	None	None	None
0124bbb1-aaf9-4f41-9290-927fa9276381	ONT_GM12878_R2	hg38_SIRV	chr11	75399530	75405684	+	7	824	32624	113258	ENSG00000149273.14	ENST00000531188.5	RPS3	RPS3-217	Known	Known	None	0.4000000059604645	None	None	None	None
m54284U_191111_172039/155254908/ccs	PB_GM12878_R2	hg38_SIRV	chr1	67411625	67410801	-	1	428	1898	499773	ENSG00000142864.14	ENCODEHT000499773	SERBP1	ENCODEHT000499773	Known	Genomic	None	0.25	None	None	None	None
7c7cb9d1-21e0-45d8-a2ff-9a2b235a01fd	ONT_GM12878_R2	hg38_SIRV	chrX	154398227	154400910	+	7	892	58042	205436	ENSG00000147403.16	ENST00000424325.6	RPL10	RPL10-204	Known	Known	None	0.15000000596046448	None	None	None	None
m54284U_191111_172039/148178500/ccs	PB_GM12878_R2	hg38_SIRV	chr8	47960200	47929866	-	18	2077	24536	499781	ENSG00000253729.7	ENCODEHT000499781	PRKDC	ENCODEHT000499781	Known	ISM	Prefix	0.6499999761581421	None	None	None	None
m54284U_191111_172039/165282639/ccs	PB_GM12878_R2	hg38_SIRV	chr2	136118151	136114351	-	2	1668	7711	26738	ENSG00000121966.6	ENST00000241393.3	CXCR4	CXCR4-201	Known	Known	None	0.20000000298023224	None	None	None	None
d74117bd-6e15-4039-ae20-6d5adbd717cc	ONT_GM12878_R2	hg38_SIRV	chr3	139367161	139357606	-	9	1404	11387	498006	ENSG00000184432.9	ENCODEHT000498006	COPB2	ENCODEHT000498006	Known	ISM	Suffix	0.4000000059604645	None	None	None	None
m54284U_191111_172039/175243429/ccs	PB_GM12878_R2	hg38_SIRV	chr8	47960183	47929866	-	18	2060	24536	499781	ENSG00000253729.7	ENCODEHT000499781	PRKDC	ENCODEHT000499781	Known	ISM	Prefix	0.6499999761581421	None	None	None	None
5e471b19-ab59-4496-bf26-257d3af62edd	ONT_GM12878_R1	hg38_SIRV	chr19	41877295	41881349	+	5	946	51049	182950	ENSG00000105369.9	ENST00000444740.2	CD79A	CD79A-202	Known	Known	None	0.4000000059604645	None	None	None	None
m54284U_191110_105540/176554830/ccs	PB_GM12878_R1	hg38_SIRV	chrX	154398232	154400915	+	7	886	58042	205436	ENSG00000147403.16	ENST00000424325.6	RPL10	RPL10-204	Known	Known	None	0.20000000298023224	None	None	None	None
m54284U_191111_172039/93521469/ccs	PB_GM12878_R2	hg38_SIRV	chr17	67717938	67744141	+	18	2452	47496	168004	ENSG00000130935.9	ENST00000253247.8	NOL11	NOL11-201	Known	Known	None	0.20000000298023224	None	None	None	None
f8c67094-52f9-467b-8fe6-daf53fc08133	ONT_GM12878_R2	hg38_SIRV	chr11	75399530	75404781	+	6	666	32624	113270	ENSG00000149273.14	ENST00000524851.5	RPS3	RPS3-203	Known	Known	None	0.25	None	None	None	None
m54284U_191111_172039/161810559/ccs	PB_GM12878_R2	hg38_SIRV	chr1	67430359	67411024	-	8	3406	1898	7205	ENSG00000142864.14	ENST00000370994.8	SERBP1	SERBP1-203	Known	Known	None	0.25	None	None	None	None
m54284U_191111_172039/179505242/ccs	PB_GM12878_R2	hg38_SIRV	chr8	47960154	47929866	-	18	2031	24536	499781	ENSG00000253729.7	ENCODEHT000499781	PRKDC	ENCODEHT000499781	Known	ISM	Prefix	0.6499999761581421	None	None	None	None
m54284U_191111_172039/79104231/ccs	PB_GM12878_R2	hg38_SIRV	chr5	171387853	171410874	+	11	1290	17460	62324	ENSG00000181163.13	ENST00000296930.9	NPM1	NPM1-201	Known	Known	None	0.3499999940395355	None	None	None	None
m54284U_191111_172039/179636188/ccs	PB_GM12878_R2	hg38_SIRV	chr8	47960161	47929866	-	18	2038	24536	499781	ENSG00000253729.7	ENCODEHT000499781	PRKDC	ENCODEHT000499781	Known	ISM	Prefix	0.6499999761581421	None	None	None	None
m54284U_191110_105540/12061059/ccs	PB_GM12878_R1	hg38_SIRV	chr3	139389641	139357608	-	22	3067	11387	42004	ENSG00000184432.9	ENST00000333188.9	COPB2	COPB2-201	Known	Known	None	0.44999998807907104	None	None	None	None
f68e63ef-5e92-4f50-8d8d-ab4cf6bd2209	ONT_GM12878_R1	hg38_SIRV	chr1	67411978	67410801	-	1	774	1898	499773	ENSG00000142864.14	ENCODEHT000499773	SERBP1	ENCODEHT000499773	Known	Genomic	None	0.25	None	None	None	None
m54284U_191111_172039/165284599/ccs	PB_GM12878_R2	hg38_SIRV	chr2	136118147	136114351	-	2	1664	7711	26738	ENSG00000121966.6	ENST00000241393.3	CXCR4	CXCR4-201	Known	Known	None	0.20000000298023224	None	None	None	None
m54284U_191111_172039/123669210/ccs	PB_GM12878_R2	hg38_SIRV	chrX	154398232	154400912	+	7	889	58042	205436	ENSG00000147403.16	ENST00000424325.6	RPL10	RPL10-204	Known	Known	None	0.20000000298023224	None	None	None	None
m54284U_191110_105540/63506637/ccs	PB_GM12878_R1	hg38_SIRV	chr8	47960158	47929867	-	18	2034	24536	499781	ENSG00000253729.7	ENCODEHT000499781	PRKDC	ENCODEHT000499781	Known	ISM	Prefix	0.6000000238418579	None	None	None	None
66d083a6-849e-4626-b23a-f652bf6d2f56	ONT_GM12878_R1	hg38_SIRV	chr1	67412562	67410801	-	1	1359	1898	499773	ENSG00000142864.14	ENCODEHT000499773	SERBP1	ENCODEHT000499773	Known	Genomic	None	0.25	None	None	None	None
39327c0f-ffe2-4d74-96bf-abbc279a382d	ONT_GM12878_R2	hg38_SIRV	chr11	75399530	75404862	+	6	747	32624	113270	ENSG00000149273.14	ENST00000524851.5	RPS3	RPS3-203	Known	Known	None	0.30000001192092896	None	None	None	None
a1bdc34b-6000-46df-b239-da8c0aa0b93b	ONT_GM12878_R1	hg38_SIRV	chr19	41877295	41881339	+	5	1050	51049	182948	ENSG00000105369.9	ENST00000221972.7	CD79A	CD79A-201	Known	Known	None	0.4000000059604645	None	None	None	None
m54284U_191111_172039/94831786/ccs	PB_GM12878_R2	hg38_SIRV	chr17	67717938	67744132	+	18	2443	47496	168004	ENSG00000130935.9	ENST00000253247.8	NOL11	NOL11-201	Known	Known	None	0.4000000059604645	None	None	None	None
m54284U_191110_105540/90702868/ccs	PB_GM12878_R1	hg38_SIRV	chr8	47960158	47929867	-	18	2034	24536	499781	ENSG00000253729.7	ENCODEHT000499781	PRKDC	ENCODEHT000499781	Known	ISM	Prefix	0.6000000238418579	None	None	None	None
m54284U_191110_105540/19006879/ccs	PB_GM12878_R1	hg38_SIRV	chr3	139389648	139357608	-	22	3074	11387	42004	ENSG00000184432.9	ENST00000333188.9	COPB2	COPB2-201	Known	Known	None	0.44999998807907104	None	None	None	None
m54284U_191111_172039/79168953/ccs	PB_GM12878_R2	hg38_SIRV	chr5	171387853	171410883	+	11	1299	17460	62324	ENSG00000181163.13	ENST00000296930.9	NPM1	NPM1-201	Known	Known	None	0.20000000298023224	None	None	None	None
m54284U_191111_172039/82444543/ccs	PB_GM12878_R2	hg38_SIRV	chrX	154398233	154400911	+	7	887	58042	205436	ENSG00000147403.16	ENST00000424325.6	RPL10	RPL10-204	Known	Known	None	0.20000000298023224	None	None	None	None
4f67bbbf-9895-455b-805b-2f59f8d6ed0e	ONT_GM12878_R1	hg38_SIRV	chr1	67411752	67410801	-	1	555	1898	499773	ENSG00000142864.14	ENCODEHT000499773	SERBP1	ENCODEHT000499773	Known	Genomic	None	0.25	None	None	None	None
m54284U_191111_172039/34016054/ccs	PB_GM12878_R2	hg38_SIRV	chr8	47960123	47929867	-	18	1999	24536	499781	ENSG00000253729.7	ENCODEHT000499781	PRKDC	ENCODEHT000499781	Known	ISM	Prefix	0.6000000238418579	None	None	None	None
73cf25cf-fa09-4d85-8baa-13604f6d0f7b	ONT_GM12878_R1	hg38_SIRV	chr1	67411491	67410801	-	1	294	1898	499773	ENSG00000142864.14	ENCODEHT000499773	SERBP1	ENCODEHT000499773	Known	Genomic	None	0.25	None	None	None	None
m54284U_191111_172039/165349473/ccs	PB_GM12878_R2	hg38_SIRV	chr2	136118147	136114351	-	2	1664	7711	26738	ENSG00000121966.6	ENST00000241393.3	CXCR4	CXCR4-201	Known	Known	None	0.20000000298023224	None	None	None	None
09c5aaef-e855-47f4-94bd-dfedd72a0cdd	ONT_GM12878_R2	hg38_SIRV	chr11	75399530	75405678	+	7	818	32624	113258	ENSG00000149273.14	ENST00000531188.5	RPS3	RPS3-217	Known	Known	None	0.4000000059604645	None	None	None	None
m54284U_191110_105540/30279337/ccs	PB_GM12878_R1	hg38_SIRV	chrX	154398235	154400915	+	7	881	58042	205436	ENSG00000147403.16	ENST00000424325.6	RPL10	RPL10-204	Known	Known	None	0.20000000298023224	None	None	None	None
m54284U_191111_172039/91226556/ccs	PB_GM12878_R2	hg38_SIRV	chr8	47960169	47929867	-	18	2045	24536	499781	ENSG00000253729.7	ENCODEHT000499781	PRKDC	ENCODEHT000499781	Known	ISM	Prefix	0.6000000238418579	None	None	None	None
d0e4f593-5f31-48e7-8880-7f40a0f77758	ONT_GM12878_R1	hg38_SIRV	chr19	41877295	41881366	+	5	1077	51049	182948	ENSG00000105369.9	ENST00000221972.7	CD79A	CD79A-201	Known	Known	None	0.25	None	None	None	None
m54284U_191110_105540/19465840/ccs	PB_GM12878_R1	hg38_SIRV	chr3	139389680	139357608	-	22	3106	11387	42004	ENSG00000184432.9	ENST00000333188.9	COPB2	COPB2-201	Known	Known	None	0.44999998807907104	None	None	None	None
m54284U_191111_172039/96338925/ccs	PB_GM12878_R2	hg38_SIRV	chr17	67717938	67744132	+	18	2443	47496	168004	ENSG00000130935.9	ENST00000253247.8	NOL11	NOL11-201	Known	Known	None	0.4000000059604645	None	None	None	None
483b53b1-56ad-4c7f-9bab-0b089e8f6124	ONT_GM12878_R1	hg38_SIRV	chr1	67412168	67410802	-	1	976	1898	499773	ENSG00000142864.14	ENCODEHT000499773	SERBP1	ENCODEHT000499773	Known	Genomic	None	0.25	None	None	None	None
m54284U_191111_172039/114035321/ccs	PB_GM12878_R2	hg38_SIRV	chr8	47960169	47929867	-	18	2045	24536	499781	ENSG00000253729.7	ENCODEHT000499781	PRKDC	ENCODEHT000499781	Known	ISM	Prefix	0.6000000238418579	None	None	None	None
m54284U_191111_172039/79169439/ccs	PB_GM12878_R2	hg38_SIRV	chr5	171387853	171410875	+	11	1291	17460	62324	ENSG00000181163.13	ENST00000296930.9	NPM1	NPM1-201	Known	Known	None	0.3499999940395355	None	None	None	None
m54284U_191110_105540/72747403/ccs	PB_GM12878_R1	hg38_SIRV	chrX	154398245	154400911	+	5	1475	58042	499793	ENSG00000147403.16	ENCODEHT000499793	RPL10	ENCODEHT000499793	Known	ISM	Both	0.20000000298023224	None	None	None	None
c68ced47-2441-4b81-8a16-194b9eeec803	ONT_GM12878_R2	hg38_SIRV	chr1	67411612	67410803	-	1	413	1898	499773	ENSG00000142864.14	ENCODEHT000499773	SERBP1	ENCODEHT000499773	Known	Genomic	None	0.25	None	None	None	None
7bbe15d3-bf0b-43b7-b3d6-6cbf0c77b242	ONT_GM12878_R2	hg38_SIRV	chr11	75399530	75405689	+	7	829	32624	113258	ENSG00000149273.14	ENST00000531188.5	RPS3	RPS3-217	Known	Known	None	0.25	None	None	None	None
m54284U_191111_172039/120127721/ccs	PB_GM12878_R2	hg38_SIRV	chr8	47960149	47929867	-	18	2025	24536	499781	ENSG00000253729.7	ENCODEHT000499781	PRKDC	ENCODEHT000499781	Known	ISM	Prefix	0.6000000238418579	None	None	None	None
m54284U_191110_105540/26479131/ccs	PB_GM12878_R1	hg38_SIRV	chr3	139389641	139357608	-	22	3067	11387	42004	ENSG00000184432.9	ENST00000333188.9	COPB2	COPB2-201	Known	Known	None	0.44999998807907104	None	None	None	None
m54284U_191111_172039/165677098/ccs	PB_GM12878_R2	hg38_SIRV	chr2	136118147	136114351	-	2	1664	7711	26738	ENSG00000121966.6	ENST00000241393.3	CXCR4	CXCR4-201	Known	Known	None	0.20000000298023224	None	None	None	None
e7138a4e-b059-4af4-9fe6-b3a3a9b9159e	ONT_GM12878_R1	hg38_SIRV	chr1	67411507	67410804	-	1	307	1898	499773	ENSG00000142864.14	ENCODEHT000499773	SERBP1	ENCODEHT000499773	Known	Genomic	None	0.30000001192092896	None	None	None	None
m54284U_191111_172039/154665633/ccs	PB_GM12878_R2	hg38_SIRV	chr8	47960168	47929867	-	18	2044	24536	499781	ENSG00000253729.7	ENCODEHT000499781	PRKDC	ENCODEHT000499781	Known	ISM	Prefix	0.6000000238418579	None	None	None	None
3d5fb9cd-918a-490a-b036-f00296aa1579	ONT_GM12878_R1	hg38_SIRV	chr19	41877295	41881348	+	5	1059	51049	182948	ENSG00000105369.9	ENST00000221972.7	CD79A	CD79A-201	Known	Known	None	0.4000000059604645	None	None	None	None
m54284U_191111_172039/91359749/ccs	PB_GM12878_R2	hg38_SIRV	chrX	154398235	154400912	+	7	886	58042	205436	ENSG00000147403.16	ENST00000424325.6	RPL10	RPL10-204	Known	Known	None	0.20000000298023224	None	None	None	None
m54284U_191111_172039/97976869/ccs	PB_GM12878_R2	hg38_SIRV	chr17	67717938	67744153	+	18	2471	47496	168004	ENSG00000130935.9	ENST00000253247.8	NOL11	NOL11-201	Known	Known	None	0.15000000596046448	None	None	None	None
6dab43d6-c0cb-4aca-a292-316c454b4fa5	ONT_GM12878_R1	hg38_SIRV	chr1	67413184	67410804	-	1	1984	1898	499773	ENSG00000142864.14	ENCODEHT000499773	SERBP1	ENCODEHT000499773	Known	Genomic	None	0.30000001192092896	None	None	None	None
m54284U_191111_172039/172098607/ccs	PB_GM12878_R2	hg38_SIRV	chr8	47960170	47929867	-	18	2046	24536	499781	ENSG00000253729.7	ENCODEHT000499781	PRKDC	ENCODEHT000499781	Known	ISM	Prefix	0.6000000238418579	None	None	None	None
m54284U_191111_172039/79235457/ccs	PB_GM12878_R2	hg38_SIRV	chr5	171387853	171410875	+	11	1291	17460	62324	ENSG00000181163.13	ENST00000296930.9	NPM1	NPM1-201	Known	Known	None	0.3499999940395355	None	None	None	None
ca54352c-a721-4cb8-bdaf-383fca2eee90	ONT_GM12878_R2	hg38_SIRV	chr11	75399530	75404827	+	6	712	32624	113270	ENSG00000149273.14	ENST00000524851.5	RPS3	RPS3-203	Known	Known	None	0.15000000596046448	None	None	None	None
ef48cab1-8b79-46aa-babd-5b437e05ab24	ONT_GM12878_R2	hg38_SIRV	chr1	67413202	67410804	-	1	1993	1898	499773	ENSG00000142864.14	ENCODEHT000499773	SERBP1	ENCODEHT000499773	Known	Genomic	None	0.30000001192092896	None	None	None	None
m54284U_191110_105540/55837804/ccs	PB_GM12878_R1	hg38_SIRV	chr8	47960162	47929868	-	18	2037	24536	499781	ENSG00000253729.7	ENCODEHT000499781	PRKDC	ENCODEHT000499781	Known	ISM	Prefix	0.550000011920929	None	None	None	None
m54284U_191110_105540/28116976/ccs	PB_GM12878_R1	hg38_SIRV	chrX	154398239	154400912	+	7	872	58042	205436	ENSG00000147403.16	ENST00000424325.6	RPL10	RPL10-204	Known	Known	None	0.20000000298023224	None	None	None	None
m54284U_191110_105540/29426632/ccs	PB_GM12878_R1	hg38_SIRV	chr3	139389668	139357608	-	22	3094	11387	42004	ENSG00000184432.9	ENST00000333188.9	COPB2	COPB2-201	Known	Known	None	0.44999998807907104	None	None	None	None
m54284U_191111_172039/165807380/ccs	PB_GM12878_R2	hg38_SIRV	chr2	136118147	136114351	-	2	1664	7711	26738	ENSG00000121966.6	ENST00000241393.3	CXCR4	CXCR4-201	Known	Known	None	0.20000000298023224	None	None	None	None
52f0c32e-42c3-4683-8f2a-1aef9184d96a	ONT_GM12878_R1	hg38_SIRV	chr19	41877295	41881262	+	5	973	51049	182948	ENSG00000105369.9	ENST00000221972.7	CD79A	CD79A-201	Known	Known	None	0.15000000596046448	None	None	None	None
m54284U_191110_105540/59376670/ccs	PB_GM12878_R1	hg38_SIRV	chr8	47960154	47929868	-	18	2029	24536	499781	ENSG00000253729.7	ENCODEHT000499781	PRKDC	ENCODEHT000499781	Known	ISM	Prefix	0.550000011920929	None	None	None	None
99483a09-cbd8-4ccf-84dc-35824e85c24f	ONT_GM12878_R2	hg38_SIRV	chr1	67411633	67410804	-	1	433	1898	499773	ENSG00000142864.14	ENCODEHT000499773	SERBP1	ENCODEHT000499773	Known	Genomic	None	0.30000001192092896	None	None	None	None
m54284U_191111_172039/98502736/ccs	PB_GM12878_R2	hg38_SIRV	chr17	67717938	67744198	+	18	2509	47496	168004	ENSG00000130935.9	ENST00000253247.8	NOL11	NOL11-201	Known	Known	None	0.3499999940395355	None	None	None	None
m54284U_191111_172039/79628909/ccs	PB_GM12878_R2	hg38_SIRV	chr8	47960128	47929868	-	18	2003	24536	499781	ENSG00000253729.7	ENCODEHT000499781	PRKDC	ENCODEHT000499781	Known	ISM	Prefix	0.550000011920929	None	None	None	None
6f443a4e-58a8-4579-9bfc-22b7ca871c2b	ONT_GM12878_R2	hg38_SIRV	chr11	75399530	75405688	+	7	828	32624	113258	ENSG00000149273.14	ENST00000531188.5	RPS3	RPS3-217	Known	Known	None	0.30000001192092896	None	None	None	None
m54284U_191110_105540/62196137/ccs	PB_GM12878_R1	hg38_SIRV	chrX	154398252	154400417	+	5	981	58042	499793	ENSG00000147403.16	ENCODEHT000499793	RPL10	ENCODEHT000499793	Known	ISM	Both	0.15000000596046448	None	None	None	None
m54284U_191110_105540/96405244/ccs	PB_GM12878_R1	hg38_SIRV	chr1	67412995	67410805	-	1	1794	1898	499773	ENSG00000142864.14	ENCODEHT000499773	SERBP1	ENCODEHT000499773	Known	Genomic	None	0.3499999940395355	None	None	None	None
m54284U_191111_172039/79298812/ccs	PB_GM12878_R2	hg38_SIRV	chr5	171387853	171406725	+	10	1194	17460	62327	ENSG00000181163.13	ENST00000393820.2	NPM1	NPM1-203	Known	Known	None	0.44999998807907104	None	None	None	None
m54284U_191110_105540/34212333/ccs	PB_GM12878_R1	hg38_SIRV	chr3	139389641	139357608	-	22	3067	11387	42004	ENSG00000184432.9	ENST00000333188.9	COPB2	COPB2-201	Known	Known	None	0.44999998807907104	None	None	None	None
72f3c159-fb38-43d8-bdac-7c2ae200bccf	ONT_GM12878_R1	hg38_SIRV	chr19	41877295	41881349	+	5	1060	51049	182948	ENSG00000105369.9	ENST00000221972.7	CD79A	CD79A-201	Known	Known	None	0.4000000059604645	None	None	None	None
m54284U_191110_105540/104990098/ccs	PB_GM12878_R1	hg38_SIRV	chr8	47960162	47929869	-	18	2036	24536	499781	ENSG00000253729.7	ENCODEHT000499781	PRKDC	ENCODEHT000499781	Known	ISM	Prefix	0.6000000238418579	None	None	None	None
m54284U_191111_172039/166265530/ccs	PB_GM12878_R2	hg38_SIRV	chr2	136118147	136114351	-	2	1664	7711	26738	ENSG00000121966.6	ENST00000241393.3	CXCR4	CXCR4-201	Known	Known	None	0.20000000298023224	None	None	None	None
m54284U_191111_172039/1311314/ccs	PB_GM12878_R2	hg38_SIRV	chrX	154398242	154400917	+	7	884	58042	205436	ENSG00000147403.16	ENST00000424325.6	RPL10	RPL10-204	Known	Known	None	0.15000000596046448	None	None	None	None
m54284U_191111_172039/98566642/ccs	PB_GM12878_R2	hg38_SIRV	chr17	67717938	67744130	+	18	2441	47496	168004	ENSG00000130935.9	ENST00000253247.8	NOL11	NOL11-201	Known	Known	None	0.3499999940395355	None	None	None	None
m54284U_191110_105540/114425998/ccs	PB_GM12878_R1	hg38_SIRV	chr8	47960169	47929869	-	18	2043	24536	499781	ENSG00000253729.7	ENCODEHT000499781	PRKDC	ENCODEHT000499781	Known	ISM	Prefix	0.6000000238418579	None	None	None	None
74021878-0335-4262-a1a1-16cf3f5024b9	ONT_GM12878_R2	hg38_SIRV	chr11	75399530	75404854	+	6	751	32624	113270	ENSG00000149273.14	ENST00000524851.5	RPS3	RPS3-203	Known	Known	None	0.3499999940395355	None	None	None	None
m54284U_191110_105540/151979905/ccs	PB_GM12878_R1	hg38_SIRV	chr8	47960169	47929869	-	18	2043	24536	499781	ENSG00000253729.7	ENCODEHT000499781	PRKDC	ENCODEHT000499781	Known	ISM	Prefix	0.6000000238418579	None	None	None	None
m54284U_191111_172039/79300064/ccs	PB_GM12878_R2	hg38_SIRV	chr5	171387853	171410875	+	11	1291	17460	62324	ENSG00000181163.13	ENST00000296930.9	NPM1	NPM1-201	Known	Known	None	0.3499999940395355	None	None	None	None
m54284U_191110_105540/150340283/ccs	PB_GM12878_R1	hg38_SIRV	chr1	67430386	67411028	-	8	3429	1898	7205	ENSG00000142864.14	ENST00000370994.8	SERBP1	SERBP1-203	Known	Known	None	0.3499999940395355	None	None	None	None
m54284U_191111_172039/88737524/ccs	PB_GM12878_R2	hg38_SIRV	chrX	154398242	154400915	+	7	882	58042	205436	ENSG00000147403.16	ENST00000424325.6	RPL10	RPL10-204	Known	Known	None	0.20000000298023224	None	None	None	None
m54284U_191110_105540/51380727/ccs	PB_GM12878_R1	hg38_SIRV	chr3	139373782	139357544	-	15	2200	11387	498055	ENSG00000184432.9	ENCODEHT000498055	COPB2	ENCODEHT000498055	Known	ISM	Suffix	0.44999998807907104	None	None	None	None
8ecb307f-7a47-4393-8e39-437b5ec7bca2	ONT_GM12878_R1	hg38_SIRV	chr19	41877295	41881373	+	5	1093	51049	182948	ENSG00000105369.9	ENST00000221972.7	CD79A	CD79A-201	Known	Known	None	0.20000000298023224	None	None	None	None
m54284U_191111_172039/131689/ccs	PB_GM12878_R2	hg38_SIRV	chr8	47960169	47929869	-	18	2043	24536	499781	ENSG00000253729.7	ENCODEHT000499781	PRKDC	ENCODEHT000499781	Known	ISM	Prefix	0.6000000238418579	None	None	None	None
m54284U_191111_172039/166267252/ccs	PB_GM12878_R2	hg38_SIRV	chr2	136118147	136114351	-	2	1664	7711	26738	ENSG00000121966.6	ENST00000241393.3	CXCR4	CXCR4-201	Known	Known	None	0.20000000298023224	None	None	None	None
f1bbbb10-e133-486b-ae90-32b79e001f50	ONT_GM12878_R1	hg38_SIRV	chr1	67411439	67410805	-	1	238	1898	499773	ENSG00000142864.14	ENCODEHT000499773	SERBP1	ENCODEHT000499773	Known	Genomic	None	0.3499999940395355	None	None	None	None
398ee2be-d168-40e5-af7e-5ad8e3af1894	ONT_GM12878_R2	hg38_SIRV	chr11	75399531	75405687	+	7	833	32624	484888	ENSG00000149273.14	ENCODEHT000484888	RPS3	ENCODEHT000484888	Known	NNC	None	0.25	None	None	None	None
m54284U_191111_172039/19924465/ccs	PB_GM12878_R2	hg38_SIRV	chr8	47960169	47929869	-	18	2043	24536	499781	ENSG00000253729.7	ENCODEHT000499781	PRKDC	ENCODEHT000499781	Known	ISM	Prefix	0.6000000238418579	None	None	None	None
m54284U_191111_172039/103155045/ccs	PB_GM12878_R2	hg38_SIRV	chr17	67717938	67744150	+	18	2461	47496	168004	ENSG00000130935.9	ENST00000253247.8	NOL11	NOL11-201	Known	Known	None	0.20000000298023224	None	None	None	None
d3b99e83-bfc7-4427-a571-236d11406cd5	ONT_GM12878_R1	hg38_SIRV	chr1	67411529	67410805	-	1	339	1898	499773	ENSG00000142864.14	ENCODEHT000499773	SERBP1	ENCODEHT000499773	Known	Genomic	None	0.3499999940395355	None	None	None	None
m54284U_191111_172039/54658011/ccs	PB_GM12878_R2	hg38_SIRV	chr8	47960169	47929869	-	18	2043	24536	499781	ENSG00000253729.7	ENCODEHT000499781	PRKDC	ENCODEHT000499781	Known	ISM	Prefix	0.6000000238418579	None	None	None	None
m54284U_191110_105540/67045658/ccs	PB_GM12878_R1	hg38_SIRV	chrX	154398243	154400915	+	7	881	58042	205436	ENSG00000147403.16	ENST00000424325.6	RPL10	RPL10-204	Known	Known	None	0.20000000298023224	None	None	None	None
788f2d70-6e37-43ab-a9fd-7f30968105dc	ONT_GM12878_R1	hg38_SIRV	chrX	154398247	154400910	+	7	877	58042	499794	ENSG00000147403.16	ENCODEHT000499794	RPL10	ENCODEHT000499794	Known	NNC	None	0.15000000596046448	None	None	None	None
m54284U_191111_172039/79365244/ccs	PB_GM12878_R2	hg38_SIRV	chr5	171387842	171405331	+	9	790	17460	488015	ENSG00000181163.13	ENCODEHT000488015	NPM1	ENCODEHT000488015	Known	ISM	Prefix	0.6000000238418579	None	None	None	None
c3d3d233-84a5-40eb-aaf6-9a50a3568b6c	ONT_GM12878_R1	hg38_SIRV	chr1	67411810	67410805	-	1	609	1898	499773	ENSG00000142864.14	ENCODEHT000499773	SERBP1	ENCODEHT000499773	Known	Genomic	None	0.3499999940395355	None	None	None	None
m54284U_191111_172039/55444485/ccs	PB_GM12878_R2	hg38_SIRV	chr8	47960158	47929869	-	18	2032	24536	499781	ENSG00000253729.7	ENCODEHT000499781	PRKDC	ENCODEHT000499781	Known	ISM	Prefix	0.6000000238418579	None	None	None	None
m54284U_191110_105540/51971649/ccs	PB_GM12878_R1	hg38_SIRV	chr3	139373399	139357608	-	13	3448	11387	497995	ENSG00000184432.9	ENCODEHT000497995	COPB2	ENCODEHT000497995	Known	ISM	Suffix	0.44999998807907104	None	None	None	None
ef271381-a9e1-4f2b-ac23-0803afeffb53	ONT_GM12878_R1	hg38_SIRV	chr19	41877295	41881371	+	5	1082	51049	182948	ENSG00000105369.9	ENST00000221972.7	CD79A	CD79A-201	Known	Known	None	0.20000000298023224	None	None	None	None
556dc7fa-4814-4299-b906-337439eeddbf	ONT_GM12878_R2	hg38_SIRV	chr11	75399530	75405677	+	7	817	32624	113258	ENSG00000149273.14	ENST00000531188.5	RPS3	RPS3-217	Known	Known	None	0.4000000059604645	None	None	None	None
m54284U_191111_172039/110233453/ccs	PB_GM12878_R2	hg38_SIRV	chr17	67717938	67744194	+	18	2505	47496	168004	ENSG00000130935.9	ENST00000253247.8	NOL11	NOL11-201	Known	Known	None	0.4000000059604645	None	None	None	None
m54284U_191111_172039/166396323/ccs	PB_GM12878_R2	hg38_SIRV	chr2	136118148	136114351	-	2	1665	7711	26738	ENSG00000121966.6	ENST00000241393.3	CXCR4	CXCR4-201	Known	Known	None	0.20000000298023224	None	None	None	None
778a58d9-8acb-4f53-9a8c-6b14c86ac1cf	ONT_GM12878_R1	hg38_SIRV	chr1	67411829	67410805	-	1	628	1898	499773	ENSG00000142864.14	ENCODEHT000499773	SERBP1	ENCODEHT000499773	Known	Genomic	None	0.3499999940395355	None	None	None	None
m54284U_191111_172039/66390353/ccs	PB_GM12878_R2	hg38_SIRV	chr8	47960203	47929869	-	18	2077	24536	499781	ENSG00000253729.7	ENCODEHT000499781	PRKDC	ENCODEHT000499781	Known	ISM	Prefix	0.6000000238418579	None	None	None	None
0fd36418-931c-495f-a23c-4dda3f62def3	ONT_GM12878_R1	hg38_SIRV	chr1	67411605	67410805	-	1	404	1898	499773	ENSG00000142864.14	ENCODEHT000499773	SERBP1	ENCODEHT000499773	Known	Genomic	None	0.3499999940395355	None	None	None	None
da1c60ca-a16c-4d36-8805-2f98e5bc00a8	ONT_GM12878_R1	hg38_SIRV	chrX	154398247	154400909	+	7	871	58042	205436	ENSG00000147403.16	ENST00000424325.6	RPL10	RPL10-204	Known	Known	None	0.15000000596046448	None	None	None	None
m54284U_191111_172039/89523167/ccs	PB_GM12878_R2	hg38_SIRV	chr8	47960166	47929869	-	18	2040	24536	499781	ENSG00000253729.7	ENCODEHT000499781	PRKDC	ENCODEHT000499781	Known	ISM	Prefix	0.6000000238418579	None	None	None	None
9df0ac01-aae5-4a6f-b37f-e708f3c5c279	ONT_GM12878_R2	hg38_SIRV	chr1	67411831	67410805	-	1	630	1898	499773	ENSG00000142864.14	ENCODEHT000499773	SERBP1	ENCODEHT000499773	Known	Genomic	None	0.3499999940395355	None	None	None	None
m54284U_191111_172039/79365703/ccs	PB_GM12878_R2	hg38_SIRV	chr5	171387853	171410876	+	11	1292	17460	62324	ENSG00000181163.13	ENST00000296930.9	NPM1	NPM1-201	Known	Known	None	0.3499999940395355	None	None	None	None
327479e5-101c-4cd2-87dd-256a850829d5	ONT_GM12878_R2	hg38_SIRV	chr11	75399530	75405676	+	7	816	32624	113258	ENSG00000149273.14	ENST00000531188.5	RPS3	RPS3-217	Known	Known	None	0.4000000059604645	None	None	None	None
m54284U_191111_172039/105776727/ccs	PB_GM12878_R2	hg38_SIRV	chr8	47960169	47929869	-	18	2043	24536	499781	ENSG00000253729.7	ENCODEHT000499781	PRKDC	ENCODEHT000499781	Known	ISM	Prefix	0.6000000238418579	None	None	None	None
m54284U_191110_105540/62718675/ccs	PB_GM12878_R1	hg38_SIRV	chr3	139389656	139357608	-	22	3082	11387	42004	ENSG00000184432.9	ENST00000333188.9	COPB2	COPB2-201	Known	Known	None	0.44999998807907104	None	None	None	None
1dfeb518-d3b4-4905-a382-eaefe67dd468	ONT_GM12878_R1	hg38_SIRV	chr1	67412776	67410806	-	1	1577	1898	499773	ENSG00000142864.14	ENCODEHT000499773	SERBP1	ENCODEHT000499773	Known	Genomic	None	0.3499999940395355	None	None	None	None
m54284U_191111_172039/112264146/ccs	PB_GM12878_R2	hg38_SIRV	chr17	67717958	67744202	+	17	2669	47496	498334	ENSG00000130935.9	ENCODEHT000498334	NOL11	ENCODEHT000498334	Known	ISM	Prefix	0.4000000059604645	None	None	None	None
3b5c6f56-c287-4db6-9c35-43c581dcf41f	ONT_GM12878_R1	hg38_SIRV	chr19	41877295	41881349	+	5	1060	51049	182948	ENSG00000105369.9	ENST00000221972.7	CD79A	CD79A-201	Known	Known	None	0.4000000059604645	None	None	None	None
24de3500-4cec-40a2-81c5-779f51d20fbc	ONT_GM12878_R1	hg38_SIRV	chrX	154398248	154400824	+	7	765	58042	205436	ENSG00000147403.16	ENST00000424325.6	RPL10	RPL10-204	Known	Known	None	0.15000000596046448	None	None	None	None
m54284U_191111_172039/167116927/ccs	PB_GM12878_R2	hg38_SIRV	chr2	136118147	136114351	-	2	1686	7711	26738	ENSG00000121966.6	ENST00000241393.3	CXCR4	CXCR4-201	Known	Known	None	0.20000000298023224	None	None	None	None
m54284U_191111_172039/109840824/ccs	PB_GM12878_R2	hg38_SIRV	chr8	47960169	47929869	-	18	2043	24536	499781	ENSG00000253729.7	ENCODEHT000499781	PRKDC	ENCODEHT000499781	Known	ISM	Prefix	0.6000000238418579	None	None	None	None
13306602-edb5-49e6-9f4d-1dcb12b02843	ONT_GM12878_R2	hg38_SIRV	chr1	67412167	67410806	-	1	963	1898	499773	ENSG00000142864.14	ENCODEHT000499773	SERBP1	ENCODEHT000499773	Known	Genomic	None	0.3499999940395355	None	None	None	None
75a3bc7e-bf00-47b4-a0ca-67b58e9a7296	ONT_GM12878_R1	hg38_SIRV	chr1	67412415	67410808	-	1	1211	1898	499773	ENSG00000142864.14	ENCODEHT000499773	SERBP1	ENCODEHT000499773	Known	Genomic	None	0.4000000059604645	None	None	None	None
m54284U_191111_172039/132188930/ccs	PB_GM12878_R2	hg38_SIRV	chr8	47960169	47929869	-	18	2043	24536	499781	ENSG00000253729.7	ENCODEHT000499781	PRKDC	ENCODEHT000499781	Known	ISM	Prefix	0.6000000238418579	None	None	None	None
m54284U_191110_105540/73140002/ccs	PB_GM12878_R1	hg38_SIRV	chr3	139389676	139357608	-	22	3102	11387	42004	ENSG00000184432.9	ENST00000333188.9	COPB2	COPB2-201	Known	Known	None	0.44999998807907104	None	None	None	None
459adfcf-d903-45fa-8198-d2cdfc50b20e	ONT_GM12878_R2	hg38_SIRV	chr11	75399530	75405684	+	7	824	32624	113258	ENSG00000149273.14	ENST00000531188.5	RPS3	RPS3-217	Known	Known	None	0.4000000059604645	None	None	None	None
d39d792e-7126-43c3-9c32-5af63d03a5ed	ONT_GM12878_R1	hg38_SIRV	chrX	154398248	154400913	+	7	874	58042	205436	ENSG00000147403.16	ENST00000424325.6	RPL10	RPL10-204	Known	Known	None	0.20000000298023224	None	None	None	None
m54284U_191111_172039/79430722/ccs	PB_GM12878_R2	hg38_SIRV	chr5	171387853	171410881	+	11	1297	17460	62324	ENSG00000181163.13	ENST00000296930.9	NPM1	NPM1-201	Known	Known	None	0.20000000298023224	None	None	None	None
02436792-da1b-4dee-a422-ab29a1d2d2f2	ONT_GM12878_R1	hg38_SIRV	chr1	67411826	67410809	-	1	621	1898	499773	ENSG00000142864.14	ENCODEHT000499773	SERBP1	ENCODEHT000499773	Known	Genomic	None	0.4000000059604645	None	None	None	None
m54284U_191111_172039/150798971/ccs	PB_GM12878_R2	hg38_SIRV	chr8	47960169	47929869	-	18	2043	24536	499781	ENSG00000253729.7	ENCODEHT000499781	PRKDC	ENCODEHT000499781	Known	ISM	Prefix	0.6000000238418579	None	None	None	None
m54284U_191111_172039/114231161/ccs	PB_GM12878_R2	hg38_SIRV	chr17	67717938	67744151	+	18	2462	47496	168004	ENSG00000130935.9	ENST00000253247.8	NOL11	NOL11-201	Known	Known	None	0.15000000596046448	None	None	None	None
c4597e0a-76c4-4415-afc2-48297238d44a	ONT_GM12878_R1	hg38_SIRV	chr1	67412806	67410810	-	1	1594	1898	499773	ENSG00000142864.14	ENCODEHT000499773	SERBP1	ENCODEHT000499773	Known	Genomic	None	0.4000000059604645	None	None	None	None
m54284U_191111_172039/167117323/ccs	PB_GM12878_R2	hg38_SIRV	chr2	136118147	136114351	-	2	1664	7711	26738	ENSG00000121966.6	ENST00000241393.3	CXCR4	CXCR4-201	Known	Known	None	0.20000000298023224	None	None	None	None
0fab6a36-9883-4eab-8336-7dfbd30d2385	ONT_GM12878_R1	hg38_SIRV	chr19	41877295	41881372	+	5	1083	51049	182948	ENSG00000105369.9	ENST00000221972.7	CD79A	CD79A-201	Known	Known	None	0.15000000596046448	None	None	None	None
m54284U_191111_172039/154928403/ccs	PB_GM12878_R2	hg38_SIRV	chr8	47960152	47929869	-	18	2026	24536	499781	ENSG00000253729.7	ENCODEHT000499781	PRKDC	ENCODEHT000499781	Known	ISM	Prefix	0.6000000238418579	None	None	None	None
d200fdae-c7cf-43c9-abfe-be7068f4fbcc	ONT_GM12878_R2	hg38_SIRV	chr1	67412453	67410810	-	1	1236	1898	499773	ENSG00000142864.14	ENCODEHT000499773	SERBP1	ENCODEHT000499773	Known	Genomic	None	0.4000000059604645	None	None	None	None
c1e570d6-0ca1-4b0b-87f1-8fdbd15e297c	ONT_GM12878_R2	hg38_SIRV	chrX	154398248	154400909	+	7	870	58042	205436	ENSG00000147403.16	ENST00000424325.6	RPL10	RPL10-204	Known	Known	None	0.15000000596046448	None	None	None	None
m54284U_191110_105540/77924243/ccs	PB_GM12878_R1	hg38_SIRV	chr3	139389648	139357608	-	22	3074	11387	42004	ENSG00000184432.9	ENST00000333188.9	COPB2	COPB2-201	Known	Known	None	0.44999998807907104	None	None	None	None
f701789c-5f18-4d4b-b156-ef5904fd598b	ONT_GM12878_R1	hg38_SIRV	chr1	67411977	67410811	-	1	770	1898	499773	ENSG00000142864.14	ENCODEHT000499773	SERBP1	ENCODEHT000499773	Known	Genomic	None	0.44999998807907104	None	None	None	None
m54284U_191111_172039/170721798/ccs	PB_GM12878_R2	hg38_SIRV	chr8	47960148	47929869	-	18	2022	24536	499781	ENSG00000253729.7	ENCODEHT000499781	PRKDC	ENCODEHT000499781	Known	ISM	Prefix	0.6000000238418579	None	None	None	None
f6d2c0cd-ba26-435a-962b-14abb7132bfd	ONT_GM12878_R2	hg38_SIRV	chr11	75399530	75405689	+	7	829	32624	113258	ENSG00000149273.14	ENST00000531188.5	RPS3	RPS3-217	Known	Known	None	0.25	None	None	None	None
m54284U_191111_172039/79562120/ccs	PB_GM12878_R2	hg38_SIRV	chr5	171387853	171410883	+	11	1299	17460	62324	ENSG00000181163.13	ENST00000296930.9	NPM1	NPM1-201	Known	Known	None	0.20000000298023224	None	None	None	None
m54284U_191111_172039/114296586/ccs	PB_GM12878_R2	hg38_SIRV	chr17	67717938	67744194	+	18	2505	47496	168004	ENSG00000130935.9	ENST00000253247.8	NOL11	NOL11-201	Known	Known	None	0.4000000059604645	None	None	None	None
m54284U_191111_172039/170853156/ccs	PB_GM12878_R2	hg38_SIRV	chr8	47960158	47929869	-	18	2032	24536	499781	ENSG00000253729.7	ENCODEHT000499781	PRKDC	ENCODEHT000499781	Known	ISM	Prefix	0.6000000238418579	None	None	None	None
370d7a6b-961e-459a-b935-35f2210333fc	ONT_GM12878_R2	hg38_SIRV	chr1	67411394	67410812	-	1	186	1898	499773	ENSG00000142864.14	ENCODEHT000499773	SERBP1	ENCODEHT000499773	Known	Genomic	None	0.5	None	None	None	None
3bf2e140-453b-4532-9a3b-4d1216a1e561	ONT_GM12878_R2	hg38_SIRV	chrX	154398248	154400912	+	7	873	58042	205436	ENSG00000147403.16	ENST00000424325.6	RPL10	RPL10-204	Known	Known	None	0.20000000298023224	None	None	None	None
m54284U_191110_105540/88408935/ccs	PB_GM12878_R1	hg38_SIRV	chr3	139389648	139357608	-	22	3074	11387	42004	ENSG00000184432.9	ENST00000333188.9	COPB2	COPB2-201	Known	Known	None	0.44999998807907104	None	None	None	None
m54284U_191111_172039/167184786/ccs	PB_GM12878_R2	hg38_SIRV	chr2	136118143	136114351	-	2	1660	7711	26738	ENSG00000121966.6	ENST00000241393.3	CXCR4	CXCR4-201	Known	Known	None	0.20000000298023224	None	None	None	None
m54284U_191110_105540/12911998/ccs	PB_GM12878_R1	hg38_SIRV	chr8	47960196	47929871	-	18	2068	24536	499781	ENSG00000253729.7	ENCODEHT000499781	PRKDC	ENCODEHT000499781	Known	ISM	Prefix	0.550000011920929	None	None	None	None
89a105fc-c725-4129-9f78-1c3e971f5dcb	ONT_GM12878_R1	hg38_SIRV	chr1	67411527	67410814	-	1	317	1898	499773	ENSG00000142864.14	ENCODEHT000499773	SERBP1	ENCODEHT000499773	Known	Genomic	None	0.6000000238418579	None	None	None	None
c12ede0a-b46c-4cf4-baea-0ecb13fceb71	ONT_GM12878_R1	hg38_SIRV	chr19	41877295	41881371	+	5	1091	51049	182948	ENSG00000105369.9	ENST00000221972.7	CD79A	CD79A-201	Known	Known	None	0.20000000298023224	None	None	None	None
m54284U_191111_172039/79562169/ccs	PB_GM12878_R2	hg38_SIRV	chr5	171387853	171410883	+	11	1299	17460	62324	ENSG00000181163.13	ENST00000296930.9	NPM1	NPM1-201	Known	Known	None	0.20000000298023224	None	None	None	None
de789e11-e3ee-423d-8ec2-db3055d464c1	ONT_GM12878_R2	hg38_SIRV	chr1	67411840	67410814	-	1	636	1898	499773	ENSG00000142864.14	ENCODEHT000499773	SERBP1	ENCODEHT000499773	Known	Genomic	None	0.6000000238418579	None	None	None	None
m54284U_191110_105540/123472559/ccs	PB_GM12878_R1	hg38_SIRV	chr8	47960188	47929871	-	18	2060	24536	499781	ENSG00000253729.7	ENCODEHT000499781	PRKDC	ENCODEHT000499781	Known	ISM	Prefix	0.550000011920929	None	None	None	None
m54284U_191110_105540/141035817/ccs	PB_GM12878_R1	hg38_SIRV	chrX	154398252	154400912	+	7	869	58042	205436	ENSG00000147403.16	ENST00000424325.6	RPL10	RPL10-204	Known	Known	None	0.20000000298023224	None	None	None	None
m54284U_191111_172039/114624259/ccs	PB_GM12878_R2	hg38_SIRV	chr17	67717938	67744198	+	18	2509	47496	168004	ENSG00000130935.9	ENST00000253247.8	NOL11	NOL11-201	Known	Known	None	0.3499999940395355	None	None	None	None
1f5cb002-17c8-4815-b86f-68da90ae0cad	ONT_GM12878_R2	hg38_SIRV	chr11	75399530	75405687	+	7	827	32624	113258	ENSG00000149273.14	ENST00000531188.5	RPS3	RPS3-217	Known	Known	None	0.30000001192092896	None	None	None	None
m54284U_191110_105540/89655649/ccs	PB_GM12878_R1	hg38_SIRV	chr3	139389645	139357608	-	22	3071	11387	42004	ENSG00000184432.9	ENST00000333188.9	COPB2	COPB2-201	Known	Known	None	0.44999998807907104	None	None	None	None
m54284U_191111_172039/50333870/ccs	PB_GM12878_R2	hg38_SIRV	chr8	47960151	47929872	-	18	2022	24536	499781	ENSG00000253729.7	ENCODEHT000499781	PRKDC	ENCODEHT000499781	Known	ISM	Prefix	0.5	None	None	None	None
m54284U_191111_172039/43845988/ccs	PB_GM12878_R2	hg38_SIRV	chrX	154398252	154400912	+	7	869	58042	205436	ENSG00000147403.16	ENST00000424325.6	RPL10	RPL10-204	Known	Known	None	0.20000000298023224	None	None	None	None
m54284U_191110_105540/66258938/ccs	PB_GM12878_R1	hg38_SIRV	chr8	47960169	47929873	-	18	2039	24536	499781	ENSG00000253729.7	ENCODEHT000499781	PRKDC	ENCODEHT000499781	Known	ISM	Prefix	0.44999998807907104	None	None	None	None
m54284U_191111_172039/167380051/ccs	PB_GM12878_R2	hg38_SIRV	chr2	136118148	136114351	-	2	1665	7711	26738	ENSG00000121966.6	ENST00000241393.3	CXCR4	CXCR4-201	Known	Known	None	0.20000000298023224	None	None	None	None
m54284U_191111_172039/115081777/ccs	PB_GM12878_R2	hg38_SIRV	chr17	67717938	67744132	+	18	2443	47496	168004	ENSG00000130935.9	ENST00000253247.8	NOL11	NOL11-201	Known	Known	None	0.4000000059604645	None	None	None	None
m54284U_191111_172039/79563504/ccs	PB_GM12878_R2	hg38_SIRV	chr5	171387853	171410875	+	11	1291	17460	62324	ENSG00000181163.13	ENST00000296930.9	NPM1	NPM1-201	Known	Known	None	0.3499999940395355	None	None	None	None
460505e6-6c12-4979-a888-4d5e038e5be4	ONT_GM12878_R1	hg38_SIRV	chr19	41877295	41881349	+	5	1060	51049	182948	ENSG00000105369.9	ENST00000221972.7	CD79A	CD79A-201	Known	Known	None	0.4000000059604645	None	None	None	None
m54284U_191110_105540/93716691/ccs	PB_GM12878_R1	hg38_SIRV	chr3	139389637	139357608	-	22	3063	11387	42004	ENSG00000184432.9	ENST00000333188.9	COPB2	COPB2-201	Known	Known	None	0.44999998807907104	None	None	None	None
m54284U_191110_105540/64160567/ccs	PB_GM12878_R1	hg38_SIRV	chr8	47960159	47929874	-	18	2028	24536	499781	ENSG00000253729.7	ENCODEHT000499781	PRKDC	ENCODEHT000499781	Known	ISM	Prefix	0.5	None	None	None	None
m54284U_191110_105540/7670014/ccs	PB_GM12878_R1	hg38_SIRV	chr1	67430406	67411038	-	8	3457	1898	7207	ENSG00000142864.14	ENST00000361219.10	SERBP1	SERBP1-201	Known	Known	None	0.6000000238418579	None	None	None	None
m54284U_191110_105540/180027581/ccs	PB_GM12878_R1	hg38_SIRV	chr8	47960151	47929911	-	18	2012	24536	499795	ENSG00000253729.7	ENCODEHT000499795	PRKDC	ENCODEHT000499795	Known	NNC	None	0.25	None	None	None	None
m54284U_191111_172039/108987698/ccs	PB_GM12878_R2	hg38_SIRV	chrX	154398252	154400891	+	7	848	58042	205436	ENSG00000147403.16	ENST00000424325.6	RPL10	RPL10-204	Known	Known	None	0.30000001192092896	None	None	None	None
ba21bf7b-7996-4ff5-b384-64dd0058ecb8	ONT_GM12878_R2	hg38_SIRV	chr11	75399530	75405686	+	7	826	32624	113258	ENSG00000149273.14	ENST00000531188.5	RPS3	RPS3-217	Known	Known	None	0.3499999940395355	None	None	None	None
m54284U_191110_105540/17238235/ccs	PB_GM12878_R1	hg38_SIRV	chr1	67413385	67410815	-	1	2174	1898	499773	ENSG00000142864.14	ENCODEHT000499773	SERBP1	ENCODEHT000499773	Known	Genomic	None	0.6000000238418579	None	None	None	None
m54284U_191111_172039/115869828/ccs	PB_GM12878_R2	hg38_SIRV	chr17	67717938	67744129	+	18	2440	47496	168004	ENSG00000130935.9	ENST00000253247.8	NOL11	NOL11-201	Known	Known	None	0.3499999940395355	None	None	None	None
m54284U_191111_172039/83495451/ccs	PB_GM12878_R2	hg38_SIRV	chr8	47960162	47929893	-	18	2012	24536	499781	ENSG00000253729.7	ENCODEHT000499781	PRKDC	ENCODEHT000499781	Known	ISM	Prefix	0.25	None	None	None	None
m54284U_191111_172039/167641882/ccs	PB_GM12878_R2	hg38_SIRV	chr2	136118147	136114351	-	2	1664	7711	26738	ENSG00000121966.6	ENST00000241393.3	CXCR4	CXCR4-201	Known	Known	None	0.20000000298023224	None	None	None	None
c62bd3f3-0a18-4773-9673-26aec41b5cf0	ONT_GM12878_R1	hg38_SIRV	chr19	41877295	41881360	+	5	1064	51049	182948	ENSG00000105369.9	ENST00000221972.7	CD79A	CD79A-201	Known	Known	None	0.20000000298023224	None	None	None	None
m54284U_191110_105540/150734356/ccs	PB_GM12878_R1	hg38_SIRV	chrX	154398255	154400913	+	7	861	58042	205436	ENSG00000147403.16	ENST00000424325.6	RPL10	RPL10-204	Known	Known	None	0.20000000298023224	None	None	None	None
m54284U_191110_105540/136577212/ccs	PB_GM12878_R1	hg38_SIRV	chr8	47960157	47930713	-	17	1882	24536	499796	ENSG00000253729.7	ENCODEHT000499796	PRKDC	ENCODEHT000499796	Known	ISM	Prefix	0.25	None	None	None	None
m54284U_191111_172039/79628547/ccs	PB_GM12878_R2	hg38_SIRV	chr5	171387852	171410875	+	11	1295	17460	496219	ENSG00000181163.13	ENCODEHT000496219	NPM1	ENCODEHT000496219	Known	NNC	None	0.3499999940395355	None	None	None	None
m54284U_191110_105540/100337563/ccs	PB_GM12878_R1	hg38_SIRV	chr3	139389587	139357608	-	22	3013	11387	42004	ENSG00000184432.9	ENST00000333188.9	COPB2	COPB2-201	Known	Known	None	0.44999998807907104	None	None	None	None
m54284U_191111_172039/123863053/ccs	PB_GM12878_R2	hg38_SIRV	chr17	67717958	67743716	+	17	2134	47496	498334	ENSG00000130935.9	ENCODEHT000498334	NOL11	ENCODEHT000498334	Known	ISM	Prefix	0.44999998807907104	None	None	None	None
e763939d-3b1a-4b67-ac4e-f7502a34a8e7	ONT_GM12878_R2	hg38_SIRV	chr11	75399530	75405655	+	7	795	32624	113258	ENSG00000149273.14	ENST00000531188.5	RPS3	RPS3-217	Known	Known	None	0.5	None	None	None	None
38553eaf-4604-423f-8a30-0027bdba5a42	ONT_GM12878_R1	hg38_SIRV	chrX	154398258	154400912	+	7	863	58042	205436	ENSG00000147403.16	ENST00000424325.6	RPL10	RPL10-204	Known	Known	None	0.20000000298023224	None	None	None	None
m54284U_191110_105540/147457048/ccs	PB_GM12878_R1	hg38_SIRV	chr8	47960172	47930672	-	17	1876	24536	499796	ENSG00000253729.7	ENCODEHT000499796	PRKDC	ENCODEHT000499796	Known	ISM	Prefix	0.25	None	None	None	None
2d6630d5-ae8d-49d4-a137-5a68f6b21532	ONT_GM12878_R1	hg38_SIRV	chr19	41877295	41881371	+	5	1076	51049	182948	ENSG00000105369.9	ENST00000221972.7	CD79A	CD79A-201	Known	Known	None	0.20000000298023224	None	None	None	None
m54284U_191111_172039/167707830/ccs	PB_GM12878_R2	hg38_SIRV	chr2	136118149	136114351	-	2	1666	7711	26738	ENSG00000121966.6	ENST00000241393.3	CXCR4	CXCR4-201	Known	Known	None	0.20000000298023224	None	None	None	None
m54284U_191110_105540/30671193/ccs	PB_GM12878_R1	hg38_SIRV	chr1	67415242	67411275	-	2	2309	1898	499783	ENSG00000142864.14	ENCODEHT000499783	SERBP1	ENCODEHT000499783	Known	ISM	Suffix	0.6000000238418579	None	None	None	None
m54284U_191111_172039/125305090/ccs	PB_GM12878_R2	hg38_SIRV	chr17	67717938	67744150	+	18	2461	47496	168004	ENSG00000130935.9	ENST00000253247.8	NOL11	NOL11-201	Known	Known	None	0.20000000298023224	None	None	None	None
m54284U_191111_172039/87556897/ccs	PB_GM12878_R2	hg38_SIRV	chrX	154398261	154400912	+	7	860	58042	205436	ENSG00000147403.16	ENST00000424325.6	RPL10	RPL10-204	Known	Known	None	0.20000000298023224	None	None	None	None
m54284U_191110_105540/177801089/ccs	PB_GM12878_R1	hg38_SIRV	chr8	47960167	47930672	-	17	1871	24536	499796	ENSG00000253729.7	ENCODEHT000499796	PRKDC	ENCODEHT000499796	Known	ISM	Prefix	0.25	None	None	None	None
m54284U_191110_105540/106562957/ccs	PB_GM12878_R1	hg38_SIRV	chr3	139389633	139357608	-	22	3059	11387	42004	ENSG00000184432.9	ENST00000333188.9	COPB2	COPB2-201	Known	Known	None	0.44999998807907104	None	None	None	None
m54284U_191111_172039/79629114/ccs	PB_GM12878_R2	hg38_SIRV	chr5	171387853	171410883	+	11	1299	17460	62324	ENSG00000181163.13	ENST00000296930.9	NPM1	NPM1-201	Known	Known	None	0.20000000298023224	None	None	None	None
8decc5b5-bd5e-441c-8346-4d9cd963102b	ONT_GM12878_R2	hg38_SIRV	chr11	75399530	75405688	+	7	828	32624	113258	ENSG00000149273.14	ENST00000531188.5	RPS3	RPS3-217	Known	Known	None	0.30000001192092896	None	None	None	None
3f315509-c712-4d86-8b8c-84e7e7b2b7b3	ONT_GM12878_R1	hg38_SIRV	chr19	41877295	41881371	+	5	1082	51049	182948	ENSG00000105369.9	ENST00000221972.7	CD79A	CD79A-201	Known	Known	None	0.20000000298023224	None	None	None	None
m54284U_191111_172039/70780023/ccs	PB_GM12878_R2	hg38_SIRV	chr8	47960170	47930672	-	17	1874	24536	499796	ENSG00000253729.7	ENCODEHT000499796	PRKDC	ENCODEHT000499796	Known	ISM	Prefix	0.25	None	None	None	None
m54284U_191110_105540/100404040/ccs	PB_GM12878_R1	hg38_SIRV	chrX	154398262	154400912	+	7	842	58042	205436	ENSG00000147403.16	ENST00000424325.6	RPL10	RPL10-204	Known	Known	None	0.20000000298023224	None	None	None	None
m54284U_191111_172039/125305933/ccs	PB_GM12878_R2	hg38_SIRV	chr17	67717938	67743806	+	18	2117	47496	168004	ENSG00000130935.9	ENST00000253247.8	NOL11	NOL11-201	Known	Known	None	0.6499999761581421	None	None	None	None
m54284U_191111_172039/168035220/ccs	PB_GM12878_R2	hg38_SIRV	chr2	136118147	136114351	-	2	1664	7711	26738	ENSG00000121966.6	ENST00000241393.3	CXCR4	CXCR4-201	Known	Known	None	0.20000000298023224	None	None	None	None
m54284U_191111_172039/123079082/ccs	PB_GM12878_R2	hg38_SIRV	chr8	47960157	47930672	-	17	1861	24536	499796	ENSG00000253729.7	ENCODEHT000499796	PRKDC	ENCODEHT000499796	Known	ISM	Prefix	0.25	None	None	None	None
m54284U_191110_105540/52692657/ccs	PB_GM12878_R1	hg38_SIRV	chr1	67430397	67411038	-	8	3448	1898	7207	ENSG00000142864.14	ENST00000361219.10	SERBP1	SERBP1-201	Known	Known	None	0.6000000238418579	None	None	None	None
m54284U_191111_172039/79693831/ccs	PB_GM12878_R2	hg38_SIRV	chr5	171387853	171410875	+	11	1291	17460	62324	ENSG00000181163.13	ENST00000296930.9	NPM1	NPM1-201	Known	Known	None	0.3499999940395355	None	None	None	None
m54284U_191110_105540/128911248/ccs	PB_GM12878_R1	hg38_SIRV	chr3	139389648	139357608	-	22	3074	11387	42004	ENSG00000184432.9	ENST00000333188.9	COPB2	COPB2-201	Known	Known	None	0.44999998807907104	None	None	None	None
48dff23e-7e5e-4b37-96f0-f71fdba0431c	ONT_GM12878_R2	hg38_SIRV	chr11	75399530	75405675	+	7	815	32624	113258	ENSG00000149273.14	ENST00000531188.5	RPS3	RPS3-217	Known	Known	None	0.4000000059604645	None	None	None	None
m54284U_191111_172039/76613945/ccs	PB_GM12878_R2	hg38_SIRV	chrX	154398265	154400912	+	7	856	58042	205436	ENSG00000147403.16	ENST00000424325.6	RPL10	RPL10-204	Known	Known	None	0.20000000298023224	None	None	None	None
f9673b62-1887-4e5f-80f3-32b4e26b2385	ONT_GM12878_R1	hg38_SIRV	chr19	41877295	41881371	+	5	1082	51049	182948	ENSG00000105369.9	ENST00000221972.7	CD79A	CD79A-201	Known	Known	None	0.20000000298023224	None	None	None	None
m54284U_191111_172039/128714593/ccs	PB_GM12878_R2	hg38_SIRV	chr17	67717958	67738351	+	14	1688	47496	498335	ENSG00000130935.9	ENCODEHT000498335	NOL11	ENCODEHT000498335	Known	ISM	Prefix	0.5	None	None	None	None
m54284U_191110_105540/13437307/ccs	PB_GM12878_R1	hg38_SIRV	chr8	47960172	47930673	-	17	1875	24536	499796	ENSG00000253729.7	ENCODEHT000499796	PRKDC	ENCODEHT000499796	Known	ISM	Prefix	0.25	None	None	None	None
m54284U_191110_105540/62589616/ccs	PB_GM12878_R1	hg38_SIRV	chr1	67412624	67410815	-	1	1413	1898	499773	ENSG00000142864.14	ENCODEHT000499773	SERBP1	ENCODEHT000499773	Known	Genomic	None	0.6000000238418579	None	None	None	None
m54284U_191111_172039/138611328/ccs	PB_GM12878_R2	hg38_SIRV	chrX	154398265	154400910	+	7	854	58042	205436	ENSG00000147403.16	ENST00000424325.6	RPL10	RPL10-204	Known	Known	None	0.15000000596046448	None	None	None	None
m54284U_191111_172039/168100597/ccs	PB_GM12878_R2	hg38_SIRV	chr2	136118147	136114351	-	2	1664	7711	26738	ENSG00000121966.6	ENST00000241393.3	CXCR4	CXCR4-201	Known	Known	None	0.20000000298023224	None	None	None	None
m54284U_191111_172039/79757346/ccs	PB_GM12878_R2	hg38_SIRV	chr5	171387853	171410883	+	11	1299	17460	62324	ENSG00000181163.13	ENST00000296930.9	NPM1	NPM1-201	Known	Known	None	0.20000000298023224	None	None	None	None
m54284U_191111_172039/17564506/ccs	PB_GM12878_R2	hg38_SIRV	chr8	47960161	47930673	-	17	1864	24536	499796	ENSG00000253729.7	ENCODEHT000499796	PRKDC	ENCODEHT000499796	Known	ISM	Prefix	0.25	None	None	None	None
ce536486-3472-49ab-a8ce-573c3cf48b05	ONT_GM12878_R2	hg38_SIRV	chr11	75399530	75405681	+	7	821	32624	113258	ENSG00000149273.14	ENST00000531188.5	RPS3	RPS3-217	Known	Known	None	0.4000000059604645	None	None	None	None
m54284U_191110_105540/135923409/ccs	PB_GM12878_R1	hg38_SIRV	chr3	139389669	139357608	-	22	3095	11387	42004	ENSG00000184432.9	ENST00000333188.9	COPB2	COPB2-201	Known	Known	None	0.44999998807907104	None	None	None	None
21dcbeaa-fa9e-4ac9-9f23-e94b95a632f6	ONT_GM12878_R1	hg38_SIRV	chr19	41877295	41881371	+	5	968	51049	182950	ENSG00000105369.9	ENST00000444740.2	CD79A	CD79A-202	Known	Known	None	0.20000000298023224	None	None	None	None
m54284U_191111_172039/95029493/ccs	PB_GM12878_R2	hg38_SIRV	chr8	47960174	47930673	-	17	1877	24536	499796	ENSG00000253729.7	ENCODEHT000499796	PRKDC	ENCODEHT000499796	Known	ISM	Prefix	0.25	None	None	None	None
m54284U_191110_105540/137103927/ccs	PB_GM12878_R1	hg38_SIRV	chrX	154398266	154400912	+	6	1377	58042	499797	ENSG00000147403.16	ENCODEHT000499797	RPL10	ENCODEHT000499797	Known	NIC	None	0.20000000298023224	None	None	None	None
m54284U_191111_172039/128844364/ccs	PB_GM12878_R2	hg38_SIRV	chr17	67717938	67743796	+	18	2107	47496	168004	ENSG00000130935.9	ENST00000253247.8	NOL11	NOL11-201	Known	Known	None	0.699999988079071	None	None	None	None
m54284U_191110_105540/76874352/ccs	PB_GM12878_R1	hg38_SIRV	chr1	67420175	67411038	-	3	2567	1898	499798	ENSG00000142864.14	ENCODEHT000499798	SERBP1	ENCODEHT000499798	Known	ISM	Suffix	0.6000000238418579	None	None	None	None
m54284U_191111_172039/79758727/ccs	PB_GM12878_R2	hg38_SIRV	chr5	171387853	171410875	+	11	1291	17460	62324	ENSG00000181163.13	ENST00000296930.9	NPM1	NPM1-201	Known	Known	None	0.3499999940395355	None	None	None	None
ece3f267-de23-434b-b98f-8cff6ce43aab	ONT_GM12878_R2	hg38_SIRV	chr11	75399530	75405689	+	7	829	32624	113258	ENSG00000149273.14	ENST00000531188.5	RPS3	RPS3-217	Known	Known	None	0.25	None	None	None	None
m54284U_191111_172039/36766496/ccs	PB_GM12878_R2	hg38_SIRV	chr8	47960169	47930674	-	17	1871	24536	499796	ENSG00000253729.7	ENCODEHT000499796	PRKDC	ENCODEHT000499796	Known	ISM	Prefix	0.20000000298023224	None	None	None	None
m54284U_191111_172039/168428987/ccs	PB_GM12878_R2	hg38_SIRV	chr2	136118150	136114351	-	2	1667	7711	26738	ENSG00000121966.6	ENST00000241393.3	CXCR4	CXCR4-201	Known	Known	None	0.20000000298023224	None	None	None	None
m54284U_191110_105540/136710172/ccs	PB_GM12878_R1	hg38_SIRV	chr3	139389653	139357608	-	22	3079	11387	42004	ENSG00000184432.9	ENST00000333188.9	COPB2	COPB2-201	Known	Known	None	0.44999998807907104	None	None	None	None
m54284U_191111_172039/77465145/ccs	PB_GM12878_R2	hg38_SIRV	chrX	154398266	154400911	+	7	854	58042	205436	ENSG00000147403.16	ENST00000424325.6	RPL10	RPL10-204	Known	Known	None	0.20000000298023224	None	None	None	None
0aee1cbc-c1b5-4eb0-9053-c070b56915a0	ONT_GM12878_R1	hg38_SIRV	chr19	41877295	41881373	+	5	1084	51049	182948	ENSG00000105369.9	ENST00000221972.7	CD79A	CD79A-201	Known	Known	None	0.20000000298023224	None	None	None	None
m54284U_191111_172039/79758861/ccs	PB_GM12878_R2	hg38_SIRV	chr5	171387853	171410882	+	11	1298	17460	62324	ENSG00000181163.13	ENST00000296930.9	NPM1	NPM1-201	Known	Known	None	0.20000000298023224	None	None	None	None
bcdf83e1-bcea-42d2-80cd-66259e6ea1a1	ONT_GM12878_R1	hg38_SIRV	chr8	47932711	47931379	-	1	1333	24536	499799	ENSG00000253729.7	ENCODEHT000499799	PRKDC	ENCODEHT000499799	Known	Genomic	None	0.4000000059604645	None	None	None	None
m54284U_191111_172039/128912073/ccs	PB_GM12878_R2	hg38_SIRV	chr17	67717938	67744190	+	18	2501	47496	168004	ENSG00000130935.9	ENST00000253247.8	NOL11	NOL11-201	Known	Known	None	0.30000001192092896	None	None	None	None
2801058c-8a95-4c36-b4da-79dfa93c889d	ONT_GM12878_R2	hg38_SIRV	chr11	75399530	75405684	+	7	824	32624	113258	ENSG00000149273.14	ENST00000531188.5	RPS3	RPS3-217	Known	Known	None	0.4000000059604645	None	None	None	None
m54284U_191110_105540/77595699/ccs	PB_GM12878_R1	hg38_SIRV	chr1	67420429	67411038	-	3	2431	1898	499798	ENSG00000142864.14	ENCODEHT000499798	SERBP1	ENCODEHT000499798	Known	ISM	Suffix	0.6000000238418579	None	None	None	None
m54284U_191111_172039/94961765/ccs	PB_GM12878_R2	hg38_SIRV	chrX	154398266	154400912	+	7	855	58042	205436	ENSG00000147403.16	ENST00000424325.6	RPL10	RPL10-204	Known	Known	None	0.20000000298023224	None	None	None	None
m54284U_191110_105540/153815466/ccs	PB_GM12878_R1	hg38_SIRV	chr3	139389637	139357608	-	22	3063	11387	42004	ENSG00000184432.9	ENST00000333188.9	COPB2	COPB2-201	Known	Known	None	0.44999998807907104	None	None	None	None
m54284U_191111_172039/168887198/ccs	PB_GM12878_R2	hg38_SIRV	chr2	136118147	136114351	-	2	1664	7711	26738	ENSG00000121966.6	ENST00000241393.3	CXCR4	CXCR4-201	Known	Known	None	0.20000000298023224	None	None	None	None
d677937b-bd49-4421-ad29-a2bcfdc19102	ONT_GM12878_R1	hg38_SIRV	chr19	41877295	41881371	+	5	1076	51049	182948	ENSG00000105369.9	ENST00000221972.7	CD79A	CD79A-201	Known	Known	None	0.20000000298023224	None	None	None	None
m54284U_191111_172039/115998895/ccs	PB_GM12878_R2	hg38_SIRV	chr8	47960151	47933803	-	15	1810	24536	499800	ENSG00000253729.7	ENCODEHT000499800	PRKDC	ENCODEHT000499800	Known	ISM	Prefix	0.550000011920929	None	None	None	None
m54284U_191111_172039/79760222/ccs	PB_GM12878_R2	hg38_SIRV	chr5	171387853	171410883	+	11	1299	17460	62324	ENSG00000181163.13	ENST00000296930.9	NPM1	NPM1-201	Known	Known	None	0.20000000298023224	None	None	None	None
bc1ee133-4848-4391-a447-315e97fbce85	ONT_GM12878_R2	hg38_SIRV	chr11	75399530	75405661	+	7	801	32624	113258	ENSG00000149273.14	ENST00000531188.5	RPS3	RPS3-217	Known	Known	None	0.4000000059604645	None	None	None	None
m54284U_191111_172039/72091413/ccs	PB_GM12878_R2	hg38_SIRV	chrX	154398267	154400912	+	7	828	58042	205436	ENSG00000147403.16	ENST00000424325.6	RPL10	RPL10-204	Known	Known	None	0.20000000298023224	None	None	None	None
m54284U_191111_172039/131531293/ccs	PB_GM12878_R2	hg38_SIRV	chr17	67717938	67743804	+	18	2115	47496	168004	ENSG00000130935.9	ENST00000253247.8	NOL11	NOL11-201	Known	Known	None	0.6000000238418579	None	None	None	None
m54284U_191110_105540/154075340/ccs	PB_GM12878_R1	hg38_SIRV	chr3	139389641	139357608	-	22	3067	11387	42004	ENSG00000184432.9	ENST00000333188.9	COPB2	COPB2-201	Known	Known	None	0.44999998807907104	None	None	None	None
m54284U_191111_172039/58983456/ccs	PB_GM12878_R2	hg38_SIRV	chr8	47960163	47934004	-	15	1756	24536	499800	ENSG00000253729.7	ENCODEHT000499800	PRKDC	ENCODEHT000499800	Known	ISM	Prefix	0.75	None	None	None	None
m54284U_191110_105540/78252047/ccs	PB_GM12878_R1	hg38_SIRV	chr1	67430413	67411038	-	8	3464	1898	7207	ENSG00000142864.14	ENST00000361219.10	SERBP1	SERBP1-201	Known	Known	None	0.6000000238418579	None	None	None	None
m54284U_191110_105540/27527601/ccs	PB_GM12878_R1	hg38_SIRV	chr8	47960151	47933964	-	15	1631	24536	499801	ENSG00000253729.7	ENCODEHT000499801	PRKDC	ENCODEHT000499801	Known	NNC	None	0.4000000059604645	None	None	None	None
56675a5c-13e6-4e14-95f6-d20883b91081	ONT_GM12878_R1	hg38_SIRV	chr19	41877295	41881349	+	5	1060	51049	182948	ENSG00000105369.9	ENST00000221972.7	CD79A	CD79A-201	Known	Known	None	0.4000000059604645	None	None	None	None
m54284U_191111_172039/79824990/ccs	PB_GM12878_R2	hg38_SIRV	chr5	171387853	171410879	+	11	1295	17460	62324	ENSG00000181163.13	ENST00000296930.9	NPM1	NPM1-201	Known	Known	None	0.25	None	None	None	None
m54284U_191111_172039/168952422/ccs	PB_GM12878_R2	hg38_SIRV	chr2	136118147	136114351	-	2	1664	7711	26738	ENSG00000121966.6	ENST00000241393.3	CXCR4	CXCR4-201	Known	Known	None	0.20000000298023224	None	None	None	None
m54284U_191111_172039/130875746/ccs	PB_GM12878_R2	hg38_SIRV	chrX	154398267	154400910	+	7	852	58042	205436	ENSG00000147403.16	ENST00000424325.6	RPL10	RPL10-204	Known	Known	None	0.15000000596046448	None	None	None	None
4cd2c36b-151f-4ddb-9ff1-dc3504024139	ONT_GM12878_R2	hg38_SIRV	chr11	75399530	75405686	+	7	826	32624	113258	ENSG00000149273.14	ENST00000531188.5	RPS3	RPS3-217	Known	Known	None	0.3499999940395355	None	None	None	None
m54284U_191110_105540/155846231/ccs	PB_GM12878_R1	hg38_SIRV	chr3	139389641	139357608	-	22	3067	11387	42004	ENSG00000184432.9	ENST00000333188.9	COPB2	COPB2-201	Known	Known	None	0.44999998807907104	None	None	None	None
m54284U_191111_172039/143198813/ccs	PB_GM12878_R2	hg38_SIRV	chr8	47937910	47939950	+	2	1370	103577	499802	ENCODEHG000103577	ENCODEHT000499802	ENCODEHG000103577	ENCODEHT000499802	Antisense	Antisense	None	1.0	None	None	None	None
m54284U_191111_172039/137429326/ccs	PB_GM12878_R2	hg38_SIRV	chr17	67717938	67744142	+	18	2453	47496	168004	ENSG00000130935.9	ENST00000253247.8	NOL11	NOL11-201	Known	Known	None	0.20000000298023224	None	None	None	None
m54284U_191111_172039/168362933/ccs	PB_GM12878_R2	hg38_SIRV	chrX	154398267	154400912	+	7	829	58042	205436	ENSG00000147403.16	ENST00000424325.6	RPL10	RPL10-204	Known	Known	None	0.20000000298023224	None	None	None	None
m54284U_191110_105540/80677608/ccs	PB_GM12878_R1	hg38_SIRV	chr1	67430400	67411038	-	8	3433	1898	7205	ENSG00000142864.14	ENST00000370994.8	SERBP1	SERBP1-203	Known	Known	None	0.6000000238418579	None	None	None	None
4517fa9d-61f8-478d-88b2-e8a257aa512b	ONT_GM12878_R1	hg38_SIRV	chr19	41877295	41881371	+	5	1082	51049	182948	ENSG00000105369.9	ENST00000221972.7	CD79A	CD79A-201	Known	Known	None	0.20000000298023224	None	None	None	None
m54284U_191111_172039/79890034/ccs	PB_GM12878_R2	hg38_SIRV	chr5	171387853	171406724	+	10	1195	17460	62327	ENSG00000181163.13	ENST00000393820.2	NPM1	NPM1-203	Known	Known	None	0.4000000059604645	None	None	None	None
m54284U_191110_105540/170329938/ccs	PB_GM12878_R1	hg38_SIRV	chr3	139389679	139357608	-	22	3105	11387	42004	ENSG00000184432.9	ENST00000333188.9	COPB2	COPB2-201	Known	Known	None	0.44999998807907104	None	None	None	None
53fa65a3-e215-4d41-a200-6b6c2dad626e	ONT_GM12878_R2	hg38_SIRV	chr11	75399530	75405686	+	7	826	32624	113258	ENSG00000149273.14	ENST00000531188.5	RPS3	RPS3-217	Known	Known	None	0.3499999940395355	None	None	None	None
m54284U_191111_172039/140444115/ccs	PB_GM12878_R2	hg38_SIRV	chr17	67717938	67743806	+	18	2117	47496	168004	ENSG00000130935.9	ENST00000253247.8	NOL11	NOL11-201	Known	Known	None	0.6499999761581421	None	None	None	None
m54284U_191111_172039/150931357/ccs	PB_GM12878_R2	hg38_SIRV	chr8	47960149	47939667	-	11	1020	24536	499803	ENSG00000253729.7	ENCODEHT000499803	PRKDC	ENCODEHT000499803	Known	ISM	Prefix	0.5	None	None	None	None
m54284U_191111_172039/169346013/ccs	PB_GM12878_R2	hg38_SIRV	chr2	136118147	136114351	-	2	1664	7711	26738	ENSG00000121966.6	ENST00000241393.3	CXCR4	CXCR4-201	Known	Known	None	0.20000000298023224	None	None	None	None
m54284U_191111_172039/77333511/ccs	PB_GM12878_R2	hg38_SIRV	chrX	154398269	154400912	+	7	852	58042	205436	ENSG00000147403.16	ENST00000424325.6	RPL10	RPL10-204	Known	Known	None	0.20000000298023224	None	None	None	None
m54284U_191110_105540/88934514/ccs	PB_GM12878_R1	hg38_SIRV	chr1	67430335	67411038	-	8	3431	1898	7206	ENSG00000142864.14	ENST00000370995.6	SERBP1	SERBP1-204	Known	Known	None	0.6000000238418579	None	None	None	None
m54284U_191110_105540/178259531/ccs	PB_GM12878_R1	hg38_SIRV	chr3	139389643	139357608	-	22	3069	11387	42004	ENSG00000184432.9	ENST00000333188.9	COPB2	COPB2-201	Known	Known	None	0.44999998807907104	None	None	None	None
m54284U_191111_172039/79890692/ccs	PB_GM12878_R2	hg38_SIRV	chr5	171387853	171410883	+	11	1293	17460	62324	ENSG00000181163.13	ENST00000296930.9	NPM1	NPM1-201	Known	Known	None	0.20000000298023224	None	None	None	None
52de2ba9-d5c2-4174-8fb8-b4b01aa009b3	ONT_GM12878_R2	hg38_SIRV	chr11	75399530	75405648	+	7	796	32624	113258	ENSG00000149273.14	ENST00000531188.5	RPS3	RPS3-217	Known	Known	None	0.25	None	None	None	None
m54284U_191110_105540/94766219/ccs	PB_GM12878_R1	hg38_SIRV	chr8	47960168	47943251	-	10	966	24536	499804	ENSG00000253729.7	ENCODEHT000499804	PRKDC	ENCODEHT000499804	Known	ISM	Prefix	0.4000000059604645	None	None	None	None
m54284U_191110_105540/34147147/ccs	PB_GM12878_R1	hg38_SIRV	chrX	154398270	154400915	+	4	1541	58042	499805	ENSG00000147403.16	ENCODEHT000499805	RPL10	ENCODEHT000499805	Known	NIC	None	0.20000000298023224	None	None	None	None
b49a6c05-9525-4641-8920-5907b96c4e65	ONT_GM12878_R1	hg38_SIRV	chr19	41877295	41881370	+	5	967	51049	182950	ENSG00000105369.9	ENST00000444740.2	CD79A	CD79A-202	Known	Known	None	0.20000000298023224	None	None	None	None
m54284U_191111_172039/140772768/ccs	PB_GM12878_R2	hg38_SIRV	chr17	67717938	67744201	+	18	2512	47496	168004	ENSG00000130935.9	ENST00000253247.8	NOL11	NOL11-201	Known	Known	None	0.4000000059604645	None	None	None	None
m54284U_191111_172039/169477995/ccs	PB_GM12878_R2	hg38_SIRV	chr2	136118147	136114351	-	2	1664	7711	26738	ENSG00000121966.6	ENST00000241393.3	CXCR4	CXCR4-201	Known	Known	None	0.20000000298023224	None	None	None	None
m54284U_191111_172039/25953764/ccs	PB_GM12878_R2	hg38_SIRV	chr3	139389651	139357557	-	23	3271	11387	498015	ENSG00000184432.9	ENCODEHT000498015	COPB2	ENCODEHT000498015	Known	NIC	None	0.44999998807907104	None	None	None	None
m54284U_191111_172039/52169092/ccs	PB_GM12878_R2	hg38_SIRV	chr8	47960159	47943209	-	10	947	24536	499804	ENSG00000253729.7	ENCODEHT000499804	PRKDC	ENCODEHT000499804	Known	ISM	Prefix	0.4000000059604645	None	None	None	None
m54284U_191111_172039/79955378/ccs	PB_GM12878_R2	hg38_SIRV	chr5	171387853	171410874	+	11	1290	17460	62324	ENSG00000181163.13	ENST00000296930.9	NPM1	NPM1-201	Known	Known	None	0.3499999940395355	None	None	None	None
m54284U_191110_105540/114099601/ccs	PB_GM12878_R1	hg38_SIRV	chr1	67430380	67411038	-	8	3431	1898	7207	ENSG00000142864.14	ENST00000361219.10	SERBP1	SERBP1-201	Known	Known	None	0.6000000238418579	None	None	None	None
1f5a06ea-b518-425a-9e4c-cc47b8a4e8f6	ONT_GM12878_R2	hg38_SIRV	chr11	75399530	75404869	+	6	754	32624	113270	ENSG00000149273.14	ENST00000524851.5	RPS3	RPS3-203	Known	Known	None	0.20000000298023224	None	None	None	None
m54284U_191110_105540/114754441/ccs	PB_GM12878_R1	hg38_SIRV	chrX	154398270	154400911	+	7	850	58042	205436	ENSG00000147403.16	ENST00000424325.6	RPL10	RPL10-204	Known	Known	None	0.20000000298023224	None	None	None	None
m54284U_191111_172039/132777567/ccs	PB_GM12878_R2	hg38_SIRV	chr8	47960148	47943212	-	10	933	24536	499804	ENSG00000253729.7	ENCODEHT000499804	PRKDC	ENCODEHT000499804	Known	ISM	Prefix	0.3499999940395355	None	None	None	None
m54284U_191111_172039/142738621/ccs	PB_GM12878_R2	hg38_SIRV	chr17	67717938	67744194	+	18	2505	47496	168004	ENSG00000130935.9	ENST00000253247.8	NOL11	NOL11-201	Known	Known	None	0.4000000059604645	None	None	None	None
m54284U_191110_105540/29100660/ccs	PB_GM12878_R1	hg38_SIRV	chr8	47960148	47943256	-	9	858	24536	499806	ENSG00000253729.7	ENCODEHT000499806	PRKDC	ENCODEHT000499806	Known	NIC	None	0.44999998807907104	None	None	None	None
m54284U_191111_172039/27918511/ccs	PB_GM12878_R2	hg38_SIRV	chr3	139389648	139357608	-	22	3074	11387	42004	ENSG00000184432.9	ENST00000333188.9	COPB2	COPB2-201	Known	Known	None	0.44999998807907104	None	None	None	None
715a97b8-7314-4d40-a0e5-47ec59b74556	ONT_GM12878_R1	hg38_SIRV	chr19	41877295	41881373	+	5	1064	51049	182948	ENSG00000105369.9	ENST00000221972.7	CD79A	CD79A-201	Known	Known	None	0.20000000298023224	None	None	None	None
m54284U_191111_172039/79956585/ccs	PB_GM12878_R2	hg38_SIRV	chr5	171387853	171410875	+	11	1291	17460	62324	ENSG00000181163.13	ENST00000296930.9	NPM1	NPM1-201	Known	Known	None	0.3499999940395355	None	None	None	None
m54284U_191111_172039/170525117/ccs	PB_GM12878_R2	hg38_SIRV	chr2	136118147	136114351	-	2	1664	7711	26738	ENSG00000121966.6	ENST00000241393.3	CXCR4	CXCR4-201	Known	Known	None	0.20000000298023224	None	None	None	None
m54284U_191111_172039/1836462/ccs	PB_GM12878_R2	hg38_SIRV	chrX	154398270	154400914	+	7	853	58042	205436	ENSG00000147403.16	ENST00000424325.6	RPL10	RPL10-204	Known	Known	None	0.20000000298023224	None	None	None	None
d134c109-19a4-4a7a-9289-83b99f45737c	ONT_GM12878_R2	hg38_SIRV	chr11	75399530	75404862	+	6	747	32624	113270	ENSG00000149273.14	ENST00000524851.5	RPS3	RPS3-203	Known	Known	None	0.30000001192092896	None	None	None	None
m54284U_191110_105540/117835556/ccs	PB_GM12878_R1	hg38_SIRV	chr1	67430400	67411038	-	8	3433	1898	7205	ENSG00000142864.14	ENST00000370994.8	SERBP1	SERBP1-203	Known	Known	None	0.6000000238418579	None	None	None	None
m54284U_191110_105540/41092645/ccs	PB_GM12878_R1	hg38_SIRV	chr8	47960147	47943214	-	10	930	24536	499804	ENSG00000253729.7	ENCODEHT000499804	PRKDC	ENCODEHT000499804	Known	ISM	Prefix	0.44999998807907104	None	None	None	None
m54284U_191111_172039/28442829/ccs	PB_GM12878_R2	hg38_SIRV	chr3	139389641	139357608	-	22	3067	11387	42004	ENSG00000184432.9	ENST00000333188.9	COPB2	COPB2-201	Known	Known	None	0.44999998807907104	None	None	None	None
m54284U_191111_172039/147588204/ccs	PB_GM12878_R2	hg38_SIRV	chr17	67717954	67736744	+	10	1143	47496	498490	ENSG00000130935.9	ENCODEHT000498490	NOL11	ENCODEHT000498490	Known	ISM	Prefix	0.4000000059604645	None	None	None	None
m54284U_191111_172039/78381096/ccs	PB_GM12878_R2	hg38_SIRV	chrX	154398270	154400912	+	7	851	58042	205436	ENSG00000147403.16	ENST00000424325.6	RPL10	RPL10-204	Known	Known	None	0.20000000298023224	None	None	None	None
m54284U_191111_172039/79956809/ccs	PB_GM12878_R2	hg38_SIRV	chr5	171387853	171410901	+	11	1317	17460	62324	ENSG00000181163.13	ENST00000296930.9	NPM1	NPM1-201	Known	Known	None	0.25	None	None	None	None
m54284U_191110_105540/52232826/ccs	PB_GM12878_R1	hg38_SIRV	chr8	47960162	47943214	-	10	945	24536	499804	ENSG00000253729.7	ENCODEHT000499804	PRKDC	ENCODEHT000499804	Known	ISM	Prefix	0.44999998807907104	None	None	None	None
m54284U_191111_172039/170721433/ccs	PB_GM12878_R2	hg38_SIRV	chr2	136118147	136114351	-	2	1664	7711	26738	ENSG00000121966.6	ENST00000241393.3	CXCR4	CXCR4-201	Known	Known	None	0.20000000298023224	None	None	None	None
a546b782-304d-48dd-8d79-80cbb241e5e5	ONT_GM12878_R1	hg38_SIRV	chr19	41877295	41881379	+	5	976	51049	182950	ENSG00000105369.9	ENST00000444740.2	CD79A	CD79A-202	Known	Known	None	0.20000000298023224	None	None	None	None
m54284U_191110_105540/123077365/ccs	PB_GM12878_R1	hg38_SIRV	chr1	67430148	67411038	-	8	3226	1898	7208	ENSG00000142864.14	ENST00000370990.5	SERBP1	SERBP1-202	Known	Known	None	0.6000000238418579	None	None	None	None
031752cf-7f27-4ac9-9e10-981e6a154823	ONT_GM12878_R2	hg38_SIRV	chr11	75399530	75405686	+	7	826	32624	113258	ENSG00000149273.14	ENST00000531188.5	RPS3	RPS3-217	Known	Known	None	0.3499999940395355	None	None	None	None
m54284U_191111_172039/34539613/ccs	PB_GM12878_R2	hg38_SIRV	chr3	139389625	139357608	-	22	3051	11387	42004	ENSG00000184432.9	ENST00000333188.9	COPB2	COPB2-201	Known	Known	None	0.44999998807907104	None	None	None	None
m54284U_191110_105540/65602130/ccs	PB_GM12878_R1	hg38_SIRV	chr8	47960144	47943214	-	10	927	24536	499804	ENSG00000253729.7	ENCODEHT000499804	PRKDC	ENCODEHT000499804	Known	ISM	Prefix	0.44999998807907104	None	None	None	None
m54284U_191111_172039/98370764/ccs	PB_GM12878_R2	hg38_SIRV	chrX	154398270	154400916	+	7	855	58042	205436	ENSG00000147403.16	ENST00000424325.6	RPL10	RPL10-204	Known	Known	None	0.20000000298023224	None	None	None	None
m54284U_191111_172039/148244996/ccs	PB_GM12878_R2	hg38_SIRV	chr17	67717938	67744150	+	18	2461	47496	168004	ENSG00000130935.9	ENST00000253247.8	NOL11	NOL11-201	Known	Known	None	0.20000000298023224	None	None	None	None
m54284U_191111_172039/80085950/ccs	PB_GM12878_R2	hg38_SIRV	chr5	171387853	171410882	+	11	1298	17460	62324	ENSG00000181163.13	ENST00000296930.9	NPM1	NPM1-201	Known	Known	None	0.20000000298023224	None	None	None	None
m54284U_191110_105540/146080606/ccs	PB_GM12878_R1	hg38_SIRV	chr8	47960160	47943214	-	10	943	24536	499804	ENSG00000253729.7	ENCODEHT000499804	PRKDC	ENCODEHT000499804	Known	ISM	Prefix	0.44999998807907104	None	None	None	None
m54284U_191110_105540/124258987/ccs	PB_GM12878_R1	hg38_SIRV	chr1	67430387	67411038	-	8	3420	1898	7205	ENSG00000142864.14	ENST00000370994.8	SERBP1	SERBP1-203	Known	Known	None	0.6000000238418579	None	None	None	None
m54284U_191111_172039/139594549/ccs	PB_GM12878_R2	hg38_SIRV	chrX	154398270	154400916	+	7	855	58042	205436	ENSG00000147403.16	ENST00000424325.6	RPL10	RPL10-204	Known	Known	None	0.20000000298023224	None	None	None	None
m54284U_191111_172039/170722980/ccs	PB_GM12878_R2	hg38_SIRV	chr2	136118147	136114351	-	2	1664	7711	26738	ENSG00000121966.6	ENST00000241393.3	CXCR4	CXCR4-201	Known	Known	None	0.20000000298023224	None	None	None	None
m54284U_191111_172039/149487884/ccs	PB_GM12878_R2	hg38_SIRV	chr17	67717938	67744202	+	18	2513	47496	168004	ENSG00000130935.9	ENST00000253247.8	NOL11	NOL11-201	Known	Known	None	0.4000000059604645	None	None	None	None
m54284U_191111_172039/35260240/ccs	PB_GM12878_R2	hg38_SIRV	chr3	139389643	139357608	-	22	3069	11387	42004	ENSG00000184432.9	ENST00000333188.9	COPB2	COPB2-201	Known	Known	None	0.44999998807907104	None	None	None	None
8425dec0-140a-467d-8e56-90e51ce1d89b	ONT_GM12878_R2	hg38_SIRV	chr11	75399530	75405686	+	7	826	32624	113258	ENSG00000149273.14	ENST00000531188.5	RPS3	RPS3-217	Known	Known	None	0.3499999940395355	None	None	None	None
60447050-42cf-432d-9129-86d9e6e93b4d	ONT_GM12878_R1	hg38_SIRV	chr19	41877295	41881371	+	5	968	51049	182950	ENSG00000105369.9	ENST00000444740.2	CD79A	CD79A-202	Known	Known	None	0.20000000298023224	None	None	None	None
m54284U_191111_172039/80085964/ccs	PB_GM12878_R2	hg38_SIRV	chr5	171387853	171410877	+	11	1293	17460	62324	ENSG00000181163.13	ENST00000296930.9	NPM1	NPM1-201	Known	Known	None	0.30000001192092896	None	None	None	None
m54284U_191110_105540/176293012/ccs	PB_GM12878_R1	hg38_SIRV	chr8	47960146	47943214	-	10	929	24536	499804	ENSG00000253729.7	ENCODEHT000499804	PRKDC	ENCODEHT000499804	Known	ISM	Prefix	0.44999998807907104	None	None	None	None
m54284U_191111_172039/153422051/ccs	PB_GM12878_R2	hg38_SIRV	chrX	154398270	154400914	+	7	853	58042	205436	ENSG00000147403.16	ENST00000424325.6	RPL10	RPL10-204	Known	Known	None	0.20000000298023224	None	None	None	None
m54284U_191111_172039/33556320/ccs	PB_GM12878_R2	hg38_SIRV	chr8	47960154	47943214	-	10	937	24536	499804	ENSG00000253729.7	ENCODEHT000499804	PRKDC	ENCODEHT000499804	Known	ISM	Prefix	0.44999998807907104	None	None	None	None
m54284U_191111_172039/155584322/ccs	PB_GM12878_R2	hg38_SIRV	chr17	67717938	67744141	+	18	2452	47496	168004	ENSG00000130935.9	ENST00000253247.8	NOL11	NOL11-201	Known	Known	None	0.20000000298023224	None	None	None	None
m54284U_191111_172039/38210188/ccs	PB_GM12878_R2	hg38_SIRV	chr3	139389633	139357551	-	22	3146	11387	498049	ENSG00000184432.9	ENCODEHT000498049	COPB2	ENCODEHT000498049	Known	NIC	None	0.44999998807907104	None	None	None	None
m54284U_191111_172039/39848439/ccs	PB_GM12878_R2	hg38_SIRV	chr8	47960141	47943256	-	10	924	24536	499807	ENSG00000253729.7	ENCODEHT000499807	PRKDC	ENCODEHT000499807	Known	NNC	None	0.44999998807907104	None	None	None	None
m54284U_191110_105540/138283764/ccs	PB_GM12878_R1	hg38_SIRV	chr1	67430373	67411038	-	8	3406	1898	7205	ENSG00000142864.14	ENST00000370994.8	SERBP1	SERBP1-203	Known	Known	None	0.6000000238418579	None	None	None	None
m54284U_191111_172039/80216438/ccs	PB_GM12878_R2	hg38_SIRV	chr5	171387853	171410875	+	11	1291	17460	62324	ENSG00000181163.13	ENST00000296930.9	NPM1	NPM1-201	Known	Known	None	0.3499999940395355	None	None	None	None
a80ee498-eb4c-4c44-a022-2c6d732a377c	ONT_GM12878_R2	hg38_SIRV	chr11	75399530	75405677	+	7	817	32624	113258	ENSG00000149273.14	ENST00000531188.5	RPS3	RPS3-217	Known	Known	None	0.4000000059604645	None	None	None	None
m54284U_191111_172039/171051402/ccs	PB_GM12878_R2	hg38_SIRV	chr2	136118147	136114351	-	2	1664	7711	26738	ENSG00000121966.6	ENST00000241393.3	CXCR4	CXCR4-201	Known	Known	None	0.20000000298023224	None	None	None	None
771b3c93-af66-4ca5-af84-caedc6c96c1b	ONT_GM12878_R1	hg38_SIRV	chr19	41877295	41881370	+	5	1081	51049	182948	ENSG00000105369.9	ENST00000221972.7	CD79A	CD79A-201	Known	Known	None	0.20000000298023224	None	None	None	None
m54284U_191111_172039/69077424/ccs	PB_GM12878_R2	hg38_SIRV	chrX	154398272	154400913	+	7	850	58042	205436	ENSG00000147403.16	ENST00000424325.6	RPL10	RPL10-204	Known	Known	None	0.20000000298023224	None	None	None	None
m54284U_191111_172039/42533509/ccs	PB_GM12878_R2	hg38_SIRV	chr8	47960150	47943214	-	10	933	24536	499804	ENSG00000253729.7	ENCODEHT000499804	PRKDC	ENCODEHT000499804	Known	ISM	Prefix	0.44999998807907104	None	None	None	None
m54284U_191111_172039/156633141/ccs	PB_GM12878_R2	hg38_SIRV	chr17	67717938	67744151	+	18	2462	47496	168004	ENSG00000130935.9	ENST00000253247.8	NOL11	NOL11-201	Known	Known	None	0.15000000596046448	None	None	None	None
m54284U_191111_172039/48496919/ccs	PB_GM12878_R2	hg38_SIRV	chr3	139389641	139357608	-	22	3067	11387	42004	ENSG00000184432.9	ENST00000333188.9	COPB2	COPB2-201	Known	Known	None	0.44999998807907104	None	None	None	None
m54284U_191110_105540/147065414/ccs	PB_GM12878_R1	hg38_SIRV	chr1	67430147	67411038	-	8	3180	1898	7205	ENSG00000142864.14	ENST00000370994.8	SERBP1	SERBP1-203	Known	Known	None	0.6000000238418579	None	None	None	None
m54284U_191111_172039/115213426/ccs	PB_GM12878_R2	hg38_SIRV	chrX	154398272	154400912	+	7	849	58042	205436	ENSG00000147403.16	ENST00000424325.6	RPL10	RPL10-204	Known	Known	None	0.20000000298023224	None	None	None	None
m54284U_191111_172039/85788648/ccs	PB_GM12878_R2	hg38_SIRV	chr8	47960161	47943214	-	10	944	24536	499804	ENSG00000253729.7	ENCODEHT000499804	PRKDC	ENCODEHT000499804	Known	ISM	Prefix	0.44999998807907104	None	None	None	None
m54284U_191111_172039/80218532/ccs	PB_GM12878_R2	hg38_SIRV	chr5	171387853	171410875	+	11	1291	17460	62324	ENSG00000181163.13	ENST00000296930.9	NPM1	NPM1-201	Known	Known	None	0.3499999940395355	None	None	None	None
ec7bffea-b0ad-48d9-b1a7-3c6abfd2a9b5	ONT_GM12878_R2	hg38_SIRV	chr11	75399530	75405685	+	7	825	32624	113258	ENSG00000149273.14	ENST00000531188.5	RPS3	RPS3-217	Known	Known	None	0.3499999940395355	None	None	None	None
m54284U_191111_172039/171248372/ccs	PB_GM12878_R2	hg38_SIRV	chr2	136118147	136114351	-	2	1664	7711	26738	ENSG00000121966.6	ENST00000241393.3	CXCR4	CXCR4-201	Known	Known	None	0.20000000298023224	None	None	None	None
m54284U_191111_172039/158072906/ccs	PB_GM12878_R2	hg38_SIRV	chr17	67717938	67743806	+	18	2117	47496	168004	ENSG00000130935.9	ENST00000253247.8	NOL11	NOL11-201	Known	Known	None	0.6499999761581421	None	None	None	None
e01b0147-6e3d-4bd1-8fc1-1725295bf17c	ONT_GM12878_R1	hg38_SIRV	chr19	41877295	41881374	+	5	1071	51049	182948	ENSG00000105369.9	ENST00000221972.7	CD79A	CD79A-201	Known	Known	None	0.15000000596046448	None	None	None	None
m54284U_191111_172039/58132673/ccs	PB_GM12878_R2	hg38_SIRV	chr3	139389671	139357608	-	22	3097	11387	42004	ENSG00000184432.9	ENST00000333188.9	COPB2	COPB2-201	Known	Known	None	0.44999998807907104	None	None	None	None
m54284U_191111_172039/123339799/ccs	PB_GM12878_R2	hg38_SIRV	chr8	47960061	47943214	-	10	844	24536	499804	ENSG00000253729.7	ENCODEHT000499804	PRKDC	ENCODEHT000499804	Known	ISM	Prefix	0.44999998807907104	None	None	None	None
m54284U_191111_172039/41748992/ccs	PB_GM12878_R2	hg38_SIRV	chrX	154398273	154400911	+	7	847	58042	205436	ENSG00000147403.16	ENST00000424325.6	RPL10	RPL10-204	Known	Known	None	0.20000000298023224	None	None	None	None
m54284U_191110_105540/148570363/ccs	PB_GM12878_R1	hg38_SIRV	chr1	67430417	67411038	-	8	3450	1898	7205	ENSG00000142864.14	ENST00000370994.8	SERBP1	SERBP1-203	Known	Known	None	0.6000000238418579	None	None	None	None
m54284U_191111_172039/80282025/ccs	PB_GM12878_R2	hg38_SIRV	chr5	171387853	171410883	+	11	1299	17460	62324	ENSG00000181163.13	ENST00000296930.9	NPM1	NPM1-201	Known	Known	None	0.20000000298023224	None	None	None	None
m54284U_191111_172039/156369917/ccs	PB_GM12878_R2	hg38_SIRV	chr8	47960162	47943214	-	10	945	24536	499804	ENSG00000253729.7	ENCODEHT000499804	PRKDC	ENCODEHT000499804	Known	ISM	Prefix	0.44999998807907104	None	None	None	None
m54284U_191111_172039/159908683/ccs	PB_GM12878_R2	hg38_SIRV	chr17	67717986	67744153	+	18	2277	47496	498361	ENSG00000130935.9	ENCODEHT000498361	NOL11	ENCODEHT000498361	Known	NIC	None	0.20000000298023224	None	None	None	None
m54284U_191111_172039/68879081/ccs	PB_GM12878_R2	hg38_SIRV	chr3	139389680	139357608	-	22	3106	11387	42004	ENSG00000184432.9	ENST00000333188.9	COPB2	COPB2-201	Known	Known	None	0.44999998807907104	None	None	None	None
de06e80e-32ad-4a83-b57e-e7257d262499	ONT_GM12878_R2	hg38_SIRV	chrX	154398275	154400910	+	7	844	58042	205436	ENSG00000147403.16	ENST00000424325.6	RPL10	RPL10-204	Known	Known	None	0.15000000596046448	None	None	None	None
90bf3a1b-9c3d-46ef-a7cc-976fd15a04ae	ONT_GM12878_R2	hg38_SIRV	chr11	75399530	75405686	+	7	826	32624	113258	ENSG00000149273.14	ENST00000531188.5	RPS3	RPS3-217	Known	Known	None	0.3499999940395355	None	None	None	None
m54284U_191111_172039/171378988/ccs	PB_GM12878_R2	hg38_SIRV	chr2	136118147	136114351	-	2	1664	7711	26738	ENSG00000121966.6	ENST00000241393.3	CXCR4	CXCR4-201	Known	Known	None	0.20000000298023224	None	None	None	None
575e6b2e-945b-463c-a377-ad0ca7e85af5	ONT_GM12878_R1	hg38_SIRV	chr19	41877295	41881371	+	5	968	51049	182950	ENSG00000105369.9	ENST00000444740.2	CD79A	CD79A-202	Known	Known	None	0.20000000298023224	None	None	None	None
m54284U_191111_172039/162332694/ccs	PB_GM12878_R2	hg38_SIRV	chr8	47960161	47943214	-	10	944	24536	499804	ENSG00000253729.7	ENCODEHT000499804	PRKDC	ENCODEHT000499804	Known	ISM	Prefix	0.44999998807907104	None	None	None	None
m54284U_191111_172039/80283218/ccs	PB_GM12878_R2	hg38_SIRV	chr5	171387853	171410874	+	11	1290	17460	62324	ENSG00000181163.13	ENST00000296930.9	NPM1	NPM1-201	Known	Known	None	0.3499999940395355	None	None	None	None
m54284U_191110_105540/169345482/ccs	PB_GM12878_R1	hg38_SIRV	chr1	67430380	67411038	-	8	3413	1898	7205	ENSG00000142864.14	ENST00000370994.8	SERBP1	SERBP1-203	Known	Known	None	0.6000000238418579	None	None	None	None
m54284U_191111_172039/68944833/ccs	PB_GM12878_R2	hg38_SIRV	chr3	139389652	139357608	-	22	3078	11387	42004	ENSG00000184432.9	ENST00000333188.9	COPB2	COPB2-201	Known	Known	None	0.44999998807907104	None	None	None	None
m54284U_191111_172039/166986785/ccs	PB_GM12878_R2	hg38_SIRV	chr8	47960143	47943214	-	10	926	24536	499804	ENSG00000253729.7	ENCODEHT000499804	PRKDC	ENCODEHT000499804	Known	ISM	Prefix	0.44999998807907104	None	None	None	None
5a53a82e-a12d-4434-83ff-8027a4640b5a	ONT_GM12878_R2	hg38_SIRV	chrX	154398277	154400911	+	7	843	58042	205436	ENSG00000147403.16	ENST00000424325.6	RPL10	RPL10-204	Known	Known	None	0.20000000298023224	None	None	None	None
m54284U_191111_172039/160827838/ccs	PB_GM12878_R2	hg38_SIRV	chr17	67717938	67744084	+	18	2395	47496	168004	ENSG00000130935.9	ENST00000253247.8	NOL11	NOL11-201	Known	Known	None	0.4000000059604645	None	None	None	None
m54284U_191111_172039/171444327/ccs	PB_GM12878_R2	hg38_SIRV	chr2	136118147	136114351	-	2	1664	7711	26738	ENSG00000121966.6	ENST00000241393.3	CXCR4	CXCR4-201	Known	Known	None	0.20000000298023224	None	None	None	None
d8cfa740-9bd8-4249-8db4-891b1db09c7b	ONT_GM12878_R2	hg38_SIRV	chr11	75399530	75405682	+	7	822	32624	113258	ENSG00000149273.14	ENST00000531188.5	RPS3	RPS3-217	Known	Known	None	0.44999998807907104	None	None	None	None
m54284U_191111_172039/80348442/ccs	PB_GM12878_R2	hg38_SIRV	chr5	171387853	171410875	+	11	1291	17460	62324	ENSG00000181163.13	ENST00000296930.9	NPM1	NPM1-201	Known	Known	None	0.3499999940395355	None	None	None	None
m54284U_191110_105540/22741267/ccs	PB_GM12878_R1	hg38_SIRV	chr8	47960161	47943216	-	10	942	24536	499804	ENSG00000253729.7	ENCODEHT000499804	PRKDC	ENCODEHT000499804	Known	ISM	Prefix	0.5	None	None	None	None
m54284U_191110_105540/171771498/ccs	PB_GM12878_R1	hg38_SIRV	chr1	67430416	67411038	-	8	3467	1898	7207	ENSG00000142864.14	ENST00000361219.10	SERBP1	SERBP1-201	Known	Known	None	0.6000000238418579	None	None	None	None
m54284U_191111_172039/69012074/ccs	PB_GM12878_R2	hg38_SIRV	chr3	139389659	139357608	-	22	3085	11387	42004	ENSG00000184432.9	ENST00000333188.9	COPB2	COPB2-201	Known	Known	None	0.44999998807907104	None	None	None	None
8f59a028-736e-489b-9c66-cf7e647847c9	ONT_GM12878_R1	hg38_SIRV	chr19	41877295	41881373	+	5	1084	51049	182948	ENSG00000105369.9	ENST00000221972.7	CD79A	CD79A-201	Known	Known	None	0.20000000298023224	None	None	None	None
m54284U_191111_172039/163055422/ccs	PB_GM12878_R2	hg38_SIRV	chr17	67717938	67744155	+	18	2466	47496	168004	ENSG00000130935.9	ENST00000253247.8	NOL11	NOL11-201	Known	Known	None	0.10000000149011612	None	None	None	None
m54284U_191110_105540/106103271/ccs	PB_GM12878_R1	hg38_SIRV	chrX	154398278	154400911	+	7	842	58042	205436	ENSG00000147403.16	ENST00000424325.6	RPL10	RPL10-204	Known	Known	None	0.20000000298023224	None	None	None	None
m54284U_191110_105540/140248290/ccs	PB_GM12878_R1	hg38_SIRV	chr8	47960180	47943216	-	10	961	24536	499804	ENSG00000253729.7	ENCODEHT000499804	PRKDC	ENCODEHT000499804	Known	ISM	Prefix	0.5	None	None	None	None
m54284U_191111_172039/80349739/ccs	PB_GM12878_R2	hg38_SIRV	chr5	171387853	171410875	+	11	1291	17460	62324	ENSG00000181163.13	ENST00000296930.9	NPM1	NPM1-201	Known	Known	None	0.3499999940395355	None	None	None	None
m54284U_191111_172039/77400590/ccs	PB_GM12878_R2	hg38_SIRV	chr3	139389637	139357608	-	22	3063	11387	42004	ENSG00000184432.9	ENST00000333188.9	COPB2	COPB2-201	Known	Known	None	0.44999998807907104	None	None	None	None
m54284U_191111_172039/171706081/ccs	PB_GM12878_R2	hg38_SIRV	chr2	136118149	136114351	-	2	1666	7711	26738	ENSG00000121966.6	ENST00000241393.3	CXCR4	CXCR4-201	Known	Known	None	0.20000000298023224	None	None	None	None
b1971597-a8af-4066-838e-32ebfebbda5b	ONT_GM12878_R2	hg38_SIRV	chr11	75399530	75405684	+	7	824	32624	113258	ENSG00000149273.14	ENST00000531188.5	RPS3	RPS3-217	Known	Known	None	0.4000000059604645	None	None	None	None
m54284U_191111_172039/163842231/ccs	PB_GM12878_R2	hg38_SIRV	chr17	67717938	67744148	+	18	2459	47496	168004	ENSG00000130935.9	ENST00000253247.8	NOL11	NOL11-201	Known	Known	None	0.20000000298023224	None	None	None	None
m54284U_191110_105540/168101805/ccs	PB_GM12878_R1	hg38_SIRV	chr8	47960158	47943216	-	10	939	24536	499804	ENSG00000253729.7	ENCODEHT000499804	PRKDC	ENCODEHT000499804	Known	ISM	Prefix	0.5	None	None	None	None
m54284U_191110_105540/174918160/ccs	PB_GM12878_R1	hg38_SIRV	chr1	67425150	67411038	-	6	2814	1898	499808	ENSG00000142864.14	ENCODEHT000499808	SERBP1	ENCODEHT000499808	Known	ISM	Suffix	0.6000000238418579	None	None	None	None
89fcc560-ab63-4572-b11a-01b24ea7e32b	ONT_GM12878_R1	hg38_SIRV	chrX	154398278	154400871	+	7	802	58042	205436	ENSG00000147403.16	ENST00000424325.6	RPL10	RPL10-204	Known	Known	None	0.20000000298023224	None	None	None	None
7abf2ca2-0106-4dfd-9159-f50bfa82eef4	ONT_GM12878_R1	hg38_SIRV	chr19	41877295	41881367	+	5	1070	51049	182948	ENSG00000105369.9	ENST00000221972.7	CD79A	CD79A-201	Known	Known	None	0.20000000298023224	None	None	None	None
m54284U_191111_172039/9766085/ccs	PB_GM12878_R2	hg38_SIRV	chr1	67413289	67410815	-	1	2078	1898	499773	ENSG00000142864.14	ENCODEHT000499773	SERBP1	ENCODEHT000499773	Known	Genomic	None	0.6000000238418579	None	None	None	None
m54284U_191111_172039/80413740/ccs	PB_GM12878_R2	hg38_SIRV	chr5	171387853	171410883	+	11	1299	17460	62324	ENSG00000181163.13	ENST00000296930.9	NPM1	NPM1-201	Known	Known	None	0.20000000298023224	None	None	None	None
m54284U_191111_172039/75629910/ccs	PB_GM12878_R2	hg38_SIRV	chr8	47960161	47943216	-	10	942	24536	499804	ENSG00000253729.7	ENCODEHT000499804	PRKDC	ENCODEHT000499804	Known	ISM	Prefix	0.5	None	None	None	None
m54284U_191111_172039/78908157/ccs	PB_GM12878_R2	hg38_SIRV	chr3	139389661	139357608	-	22	3087	11387	42004	ENSG00000184432.9	ENST00000333188.9	COPB2	COPB2-201	Known	Known	None	0.44999998807907104	None	None	None	None
m54284U_191111_172039/169674519/ccs	PB_GM12878_R2	hg38_SIRV	chr17	67717938	67744190	+	18	2501	47496	168004	ENSG00000130935.9	ENST00000253247.8	NOL11	NOL11-201	Known	Known	None	0.30000001192092896	None	None	None	None
m54284U_191111_172039/171966591/ccs	PB_GM12878_R2	hg38_SIRV	chr2	136118147	136114351	-	2	1664	7711	26738	ENSG00000121966.6	ENST00000241393.3	CXCR4	CXCR4-201	Known	Known	None	0.20000000298023224	None	None	None	None
3c1a36e8-dc9e-408b-9840-76d64625f43d	ONT_GM12878_R2	hg38_SIRV	chr11	75399530	75405679	+	7	819	32624	113258	ENSG00000149273.14	ENST00000531188.5	RPS3	RPS3-217	Known	Known	None	0.44999998807907104	None	None	None	None
fa631ef1-776e-4809-b125-2a20a02ce77f	ONT_GM12878_R2	hg38_SIRV	chrX	154398278	154400910	+	7	841	58042	205436	ENSG00000147403.16	ENST00000424325.6	RPL10	RPL10-204	Known	Known	None	0.15000000596046448	None	None	None	None
m54284U_191111_172039/127534308/ccs	PB_GM12878_R2	hg38_SIRV	chr8	47960147	47943216	-	10	928	24536	499804	ENSG00000253729.7	ENCODEHT000499804	PRKDC	ENCODEHT000499804	Known	ISM	Prefix	0.5	None	None	None	None
m54284U_191111_172039/80415516/ccs	PB_GM12878_R2	hg38_SIRV	chr5	171387853	171410876	+	11	1292	17460	62324	ENSG00000181163.13	ENST00000296930.9	NPM1	NPM1-201	Known	Known	None	0.3499999940395355	None	None	None	None
m54284U_191111_172039/93782138/ccs	PB_GM12878_R2	hg38_SIRV	chr3	139389641	139357608	-	22	3067	11387	42004	ENSG00000184432.9	ENST00000333188.9	COPB2	COPB2-201	Known	Known	None	0.44999998807907104	None	None	None	None
553eb548-061a-4b00-a453-c3b99d2788ef	ONT_GM12878_R1	hg38_SIRV	chr19	41877295	41881370	+	5	1081	51049	182948	ENSG00000105369.9	ENST00000221972.7	CD79A	CD79A-201	Known	Known	None	0.20000000298023224	None	None	None	None
m54284U_191111_172039/170198363/ccs	PB_GM12878_R2	hg38_SIRV	chr17	67717938	67744155	+	18	2466	47496	168004	ENSG00000130935.9	ENST00000253247.8	NOL11	NOL11-201	Known	Known	None	0.10000000149011612	None	None	None	None
m54284U_191111_172039/169739453/ccs	PB_GM12878_R2	hg38_SIRV	chr8	47960158	47943216	-	10	939	24536	499804	ENSG00000253729.7	ENCODEHT000499804	PRKDC	ENCODEHT000499804	Known	ISM	Prefix	0.5	None	None	None	None
m54284U_191111_172039/16253978/ccs	PB_GM12878_R2	hg38_SIRV	chr1	67415215	67411275	-	2	2282	1898	499783	ENSG00000142864.14	ENCODEHT000499783	SERBP1	ENCODEHT000499783	Known	ISM	Suffix	0.6000000238418579	None	None	None	None
f214f88b-8837-45dc-888e-e7efac752f2e	ONT_GM12878_R2	hg38_SIRV	chr11	75399530	75405680	+	7	820	32624	113258	ENSG00000149273.14	ENST00000531188.5	RPS3	RPS3-217	Known	Known	None	0.44999998807907104	None	None	None	None
m54284U_191111_172039/1378322/ccs	PB_GM12878_R2	hg38_SIRV	chrX	154398279	154400912	+	7	842	58042	205436	ENSG00000147403.16	ENST00000424325.6	RPL10	RPL10-204	Known	Known	None	0.20000000298023224	None	None	None	None
m54284U_191111_172039/171967255/ccs	PB_GM12878_R2	hg38_SIRV	chr2	136118147	136114351	-	2	1664	7711	26738	ENSG00000121966.6	ENST00000241393.3	CXCR4	CXCR4-201	Known	Known	None	0.20000000298023224	None	None	None	None
m54284U_191110_105540/90245763/ccs	PB_GM12878_R1	hg38_SIRV	chr8	47960175	47943217	-	10	955	24536	499804	ENSG00000253729.7	ENCODEHT000499804	PRKDC	ENCODEHT000499804	Known	ISM	Prefix	0.5	None	None	None	None
m54284U_191111_172039/96076202/ccs	PB_GM12878_R2	hg38_SIRV	chr3	139389622	139357608	-	22	3048	11387	42004	ENSG00000184432.9	ENST00000333188.9	COPB2	COPB2-201	Known	Known	None	0.44999998807907104	None	None	None	None
m54284U_191111_172039/80479164/ccs	PB_GM12878_R2	hg38_SIRV	chr5	171387853	171410875	+	11	1291	17460	62324	ENSG00000181163.13	ENST00000296930.9	NPM1	NPM1-201	Known	Known	None	0.3499999940395355	None	None	None	None
m54284U_191110_105540/96076623/ccs	PB_GM12878_R1	hg38_SIRV	chr8	47960723	47943259	-	10	803	24536	499809	ENSG00000253729.7	ENCODEHT000499809	PRKDC	ENCODEHT000499809	Known	NNC	None	0.5	None	None	None	None
m54284U_191111_172039/171313535/ccs	PB_GM12878_R2	hg38_SIRV	chr17	67717938	67744151	+	18	2462	47496	168004	ENSG00000130935.9	ENST00000253247.8	NOL11	NOL11-201	Known	Known	None	0.15000000596046448	None	None	None	None
m54284U_191111_172039/57541486/ccs	PB_GM12878_R2	hg38_SIRV	chr1	67430015	67411038	-	8	3066	1898	7207	ENSG00000142864.14	ENST00000361219.10	SERBP1	SERBP1-201	Known	Known	None	0.6000000238418579	None	None	None	None
aa9a8028-48ea-4425-ac93-73af67ffb682	ONT_GM12878_R1	hg38_SIRV	chr19	41877295	41881370	+	5	967	51049	182950	ENSG00000105369.9	ENST00000444740.2	CD79A	CD79A-202	Known	Known	None	0.20000000298023224	None	None	None	None
13c71572-cdc5-4744-bc23-4d64dc83750d	ONT_GM12878_R2	hg38_SIRV	chr11	75399530	75405680	+	7	820	32624	113258	ENSG00000149273.14	ENST00000531188.5	RPS3	RPS3-217	Known	Known	None	0.44999998807907104	None	None	None	None
m54284U_191111_172039/21825021/ccs	PB_GM12878_R2	hg38_SIRV	chrX	154398279	154400911	+	7	841	58042	205436	ENSG00000147403.16	ENST00000424325.6	RPL10	RPL10-204	Known	Known	None	0.20000000298023224	None	None	None	None
m54284U_191110_105540/156436792/ccs	PB_GM12878_R1	hg38_SIRV	chr8	47960161	47943217	-	10	941	24536	499804	ENSG00000253729.7	ENCODEHT000499804	PRKDC	ENCODEHT000499804	Known	ISM	Prefix	0.5	None	None	None	None
m54284U_191111_172039/68419959/ccs	PB_GM12878_R2	hg38_SIRV	chr1	67411918	67410815	-	1	707	1898	499773	ENSG00000142864.14	ENCODEHT000499773	SERBP1	ENCODEHT000499773	Known	Genomic	None	0.6000000238418579	None	None	None	None
m54284U_191111_172039/98632506/ccs	PB_GM12878_R2	hg38_SIRV	chr3	139389652	139357608	-	22	3078	11387	42004	ENSG00000184432.9	ENST00000333188.9	COPB2	COPB2-201	Known	Known	None	0.44999998807907104	None	None	None	None
m54284U_191111_172039/172032455/ccs	PB_GM12878_R2	hg38_SIRV	chr2	136118147	136114351	-	2	1664	7711	26738	ENSG00000121966.6	ENST00000241393.3	CXCR4	CXCR4-201	Known	Known	None	0.20000000298023224	None	None	None	None
m54284U_191111_172039/80481036/ccs	PB_GM12878_R2	hg38_SIRV	chr5	171387853	171406730	+	10	1201	17460	62327	ENSG00000181163.13	ENST00000393820.2	NPM1	NPM1-203	Known	Known	None	0.44999998807907104	None	None	None	None
m54284U_191110_105540/171903483/ccs	PB_GM12878_R1	hg38_SIRV	chr8	47960146	47943217	-	10	926	24536	499804	ENSG00000253729.7	ENCODEHT000499804	PRKDC	ENCODEHT000499804	Known	ISM	Prefix	0.5	None	None	None	None
m54284U_191111_172039/171902405/ccs	PB_GM12878_R2	hg38_SIRV	chr17	67717958	67738357	+	14	1694	47496	498335	ENSG00000130935.9	ENCODEHT000498335	NOL11	ENCODEHT000498335	Known	ISM	Prefix	0.550000011920929	None	None	None	None
09f573fe-7a54-4b73-becf-6716a59383aa	ONT_GM12878_R2	hg38_SIRV	chr11	75399530	75405689	+	7	822	32624	113258	ENSG00000149273.14	ENST00000531188.5	RPS3	RPS3-217	Known	Known	None	0.25	None	None	None	None
m54284U_191111_172039/52628259/ccs	PB_GM12878_R2	hg38_SIRV	chrX	154398279	154400910	+	7	840	58042	205436	ENSG00000147403.16	ENST00000424325.6	RPL10	RPL10-204	Known	Known	None	0.15000000596046448	None	None	None	None
m54284U_191111_172039/99878479/ccs	PB_GM12878_R2	hg38_SIRV	chr3	139389641	139357608	-	22	3067	11387	42004	ENSG00000184432.9	ENST00000333188.9	COPB2	COPB2-201	Known	Known	None	0.44999998807907104	None	None	None	None
ae5203b6-e4d3-40c5-9f3a-e7bcd4b76f17	ONT_GM12878_R1	hg38_SIRV	chr19	41877295	41881371	+	5	1076	51049	182948	ENSG00000105369.9	ENST00000221972.7	CD79A	CD79A-201	Known	Known	None	0.20000000298023224	None	None	None	None
m54284U_191111_172039/80544861/ccs	PB_GM12878_R2	hg38_SIRV	chr5	171387853	171410883	+	11	1299	17460	62324	ENSG00000181163.13	ENST00000296930.9	NPM1	NPM1-201	Known	Known	None	0.20000000298023224	None	None	None	None
m54284U_191111_172039/66127329/ccs	PB_GM12878_R2	hg38_SIRV	chr8	47960161	47943217	-	10	941	24536	499804	ENSG00000253729.7	ENCODEHT000499804	PRKDC	ENCODEHT000499804	Known	ISM	Prefix	0.5	None	None	None	None
m54284U_191111_172039/77399070/ccs	PB_GM12878_R2	hg38_SIRV	chr1	67420437	67411038	-	3	2439	1898	499798	ENSG00000142864.14	ENCODEHT000499798	SERBP1	ENCODEHT000499798	Known	ISM	Suffix	0.6000000238418579	None	None	None	None
m54284U_191111_172039/172100408/ccs	PB_GM12878_R2	hg38_SIRV	chr2	136118147	136114351	-	2	1664	7711	26738	ENSG00000121966.6	ENST00000241393.3	CXCR4	CXCR4-201	Known	Known	None	0.20000000298023224	None	None	None	None
51090236-a664-4602-b5f4-390884d7390d	ONT_GM12878_R2	hg38_SIRV	chr11	75399530	75405677	+	7	817	32624	113258	ENSG00000149273.14	ENST00000531188.5	RPS3	RPS3-217	Known	Known	None	0.4000000059604645	None	None	None	None
m54284U_191111_172039/116262632/ccs	PB_GM12878_R2	hg38_SIRV	chr8	47960161	47943217	-	10	941	24536	499804	ENSG00000253729.7	ENCODEHT000499804	PRKDC	ENCODEHT000499804	Known	ISM	Prefix	0.5	None	None	None	None
m54284U_191111_172039/106366638/ccs	PB_GM12878_R2	hg38_SIRV	chr3	139389633	139357551	-	22	3146	11387	498049	ENSG00000184432.9	ENCODEHT000498049	COPB2	ENCODEHT000498049	Known	NIC	None	0.44999998807907104	None	None	None	None
m54284U_191111_172039/104400535/ccs	PB_GM12878_R2	hg38_SIRV	chrX	154398279	154400910	+	7	829	58042	205436	ENSG00000147403.16	ENST00000424325.6	RPL10	RPL10-204	Known	Known	None	0.15000000596046448	None	None	None	None
m54284U_191111_172039/173408677/ccs	PB_GM12878_R2	hg38_SIRV	chr17	67717938	67744190	+	18	2501	47496	168004	ENSG00000130935.9	ENST00000253247.8	NOL11	NOL11-201	Known	Known	None	0.30000001192092896	None	None	None	None
m54284U_191111_172039/80545959/ccs	PB_GM12878_R2	hg38_SIRV	chr5	171387853	171410875	+	11	1291	17460	62324	ENSG00000181163.13	ENST00000296930.9	NPM1	NPM1-201	Known	Known	None	0.3499999940395355	None	None	None	None
m54284U_191111_172039/115280510/ccs	PB_GM12878_R2	hg38_SIRV	chr1	67430418	67411038	-	8	3469	1898	7207	ENSG00000142864.14	ENST00000361219.10	SERBP1	SERBP1-201	Known	Known	None	0.6000000238418579	None	None	None	None
4d8f0695-88f4-4f36-9887-9d9d06f91a02	ONT_GM12878_R1	hg38_SIRV	chr19	41877295	41881349	+	5	930	51049	182950	ENSG00000105369.9	ENST00000444740.2	CD79A	CD79A-202	Known	Known	None	0.4000000059604645	None	None	None	None
m54284U_191111_172039/142803118/ccs	PB_GM12878_R2	hg38_SIRV	chr8	47960161	47943217	-	10	941	24536	499804	ENSG00000253729.7	ENCODEHT000499804	PRKDC	ENCODEHT000499804	Known	ISM	Prefix	0.5	None	None	None	None
72a7dcef-5bd4-429c-9b63-9b3114a3830c	ONT_GM12878_R2	hg38_SIRV	chr11	75399529	75405700	+	7	831	32624	484589	ENSG00000149273.14	ENCODEHT000484589	RPS3	ENCODEHT000484589	Known	NNC	None	0.30000001192092896	None	None	None	None
m54284U_191111_172039/111542701/ccs	PB_GM12878_R2	hg38_SIRV	chr3	139389656	139357608	-	22	3082	11387	42004	ENSG00000184432.9	ENST00000333188.9	COPB2	COPB2-201	Known	Known	None	0.44999998807907104	None	None	None	None
m54284U_191111_172039/172163215/ccs	PB_GM12878_R2	hg38_SIRV	chr2	136118147	136114351	-	2	1664	7711	26738	ENSG00000121966.6	ENST00000241393.3	CXCR4	CXCR4-201	Known	Known	None	0.20000000298023224	None	None	None	None
m54284U_191111_172039/112264630/ccs	PB_GM12878_R2	hg38_SIRV	chrX	154398279	154400918	+	7	848	58042	205436	ENSG00000147403.16	ENST00000424325.6	RPL10	RPL10-204	Known	Known	None	0.15000000596046448	None	None	None	None
m54284U_191111_172039/144244865/ccs	PB_GM12878_R2	hg38_SIRV	chr8	47960161	47943217	-	10	941	24536	499804	ENSG00000253729.7	ENCODEHT000499804	PRKDC	ENCODEHT000499804	Known	ISM	Prefix	0.5	None	None	None	None
m54284U_191111_172039/80546475/ccs	PB_GM12878_R2	hg38_SIRV	chr5	171387853	171410884	+	11	1300	17460	62324	ENSG00000181163.13	ENST00000296930.9	NPM1	NPM1-201	Known	Known	None	0.20000000298023224	None	None	None	None
m54284U_191111_172039/173670447/ccs	PB_GM12878_R2	hg38_SIRV	chr17	67717958	67738357	+	14	1694	47496	498335	ENSG00000130935.9	ENCODEHT000498335	NOL11	ENCODEHT000498335	Known	ISM	Prefix	0.550000011920929	None	None	None	None
m54284U_191111_172039/120062619/ccs	PB_GM12878_R2	hg38_SIRV	chr1	67430030	67411038	-	8	3101	1898	7208	ENSG00000142864.14	ENST00000370990.5	SERBP1	SERBP1-202	Known	Known	None	0.6000000238418579	None	None	None	None
m54284U_191111_172039/151978493/ccs	PB_GM12878_R2	hg38_SIRV	chr8	47960189	47943217	-	10	969	24536	499804	ENSG00000253729.7	ENCODEHT000499804	PRKDC	ENCODEHT000499804	Known	ISM	Prefix	0.5	None	None	None	None
m54284U_191111_172039/119276225/ccs	PB_GM12878_R2	hg38_SIRV	chr3	139389643	139357608	-	22	3069	11387	42004	ENSG00000184432.9	ENST00000333188.9	COPB2	COPB2-201	Known	Known	None	0.44999998807907104	None	None	None	None
8d8ab1c0-c98e-4086-b76c-a54104e293e6	ONT_GM12878_R2	hg38_SIRV	chr11	75399530	75405689	+	7	829	32624	113258	ENSG00000149273.14	ENST00000531188.5	RPS3	RPS3-217	Known	Known	None	0.25	None	None	None	None
7a57cb84-23f5-4429-9b79-dd1d56d87c6d	ONT_GM12878_R1	hg38_SIRV	chr19	41877295	41881356	+	5	1067	51049	182948	ENSG00000105369.9	ENST00000221972.7	CD79A	CD79A-201	Known	Known	None	0.25	None	None	None	None
m54284U_191110_105540/16386626/ccs	PB_GM12878_R1	hg38_SIRV	chrX	154398281	154400912	+	7	840	58042	205436	ENSG00000147403.16	ENST00000424325.6	RPL10	RPL10-204	Known	Known	None	0.20000000298023224	None	None	None	None
m54284U_191111_172039/80611672/ccs	PB_GM12878_R2	hg38_SIRV	chr5	171387853	171410874	+	11	1290	17460	62324	ENSG00000181163.13	ENST00000296930.9	NPM1	NPM1-201	Known	Known	None	0.3499999940395355	None	None	None	None
m54284U_191111_172039/172622501/ccs	PB_GM12878_R2	hg38_SIRV	chr2	136118149	136114351	-	2	1666	7711	26738	ENSG00000121966.6	ENST00000241393.3	CXCR4	CXCR4-201	Known	Known	None	0.20000000298023224	None	None	None	None
m54284U_191111_172039/179831607/ccs	PB_GM12878_R2	hg38_SIRV	chr8	47960144	47943217	-	10	924	24536	499804	ENSG00000253729.7	ENCODEHT000499804	PRKDC	ENCODEHT000499804	Known	ISM	Prefix	0.5	None	None	None	None
m54284U_191111_172039/175244567/ccs	PB_GM12878_R2	hg38_SIRV	chr17	67717955	67744217	+	16	2306	47496	498450	ENSG00000130935.9	ENCODEHT000498450	NOL11	ENCODEHT000498450	Known	NIC	None	0.3499999940395355	None	None	None	None
m54284U_191111_172039/120979916/ccs	PB_GM12878_R2	hg38_SIRV	chr3	139371756	139357608	-	13	1843	11387	497995	ENSG00000184432.9	ENCODEHT000497995	COPB2	ENCODEHT000497995	Known	ISM	Suffix	0.44999998807907104	None	None	None	None
m54284U_191111_172039/128255327/ccs	PB_GM12878_R2	hg38_SIRV	chr1	67415309	67411275	-	2	2376	1898	499783	ENSG00000142864.14	ENCODEHT000499783	SERBP1	ENCODEHT000499783	Known	ISM	Suffix	0.6000000238418579	None	None	None	None
m54284U_191110_105540/58984903/ccs	PB_GM12878_R1	hg38_SIRV	chr8	47960154	47943222	-	10	929	24536	499804	ENSG00000253729.7	ENCODEHT000499804	PRKDC	ENCODEHT000499804	Known	ISM	Prefix	0.6000000238418579	None	None	None	None
9e32862a-1b36-46bb-ac90-b9e1cf9508af	ONT_GM12878_R2	hg38_SIRV	chr11	75399530	75405691	+	7	831	32624	113258	ENSG00000149273.14	ENST00000531188.5	RPS3	RPS3-217	Known	Known	None	0.25	None	None	None	None
m54284U_191110_105540/24709951/ccs	PB_GM12878_R1	hg38_SIRV	chrX	154398281	154400916	+	7	844	58042	205436	ENSG00000147403.16	ENST00000424325.6	RPL10	RPL10-204	Known	Known	None	0.20000000298023224	None	None	None	None
m54284U_191111_172039/163973665/ccs	PB_GM12878_R2	hg38_SIRV	chr1	67413157	67410815	-	1	1946	1898	499773	ENSG00000142864.14	ENCODEHT000499773	SERBP1	ENCODEHT000499773	Known	Genomic	None	0.6000000238418579	None	None	None	None
m54284U_191111_172039/80611854/ccs	PB_GM12878_R2	hg38_SIRV	chr5	171387853	171410877	+	11	1293	17460	62324	ENSG00000181163.13	ENST00000296930.9	NPM1	NPM1-201	Known	Known	None	0.30000001192092896	None	None	None	None
7386c857-554f-4e19-8794-d4866279f8b1	ONT_GM12878_R1	hg38_SIRV	chr19	41877295	41881372	+	5	1083	51049	182948	ENSG00000105369.9	ENST00000221972.7	CD79A	CD79A-201	Known	Known	None	0.15000000596046448	None	None	None	None
2c06f865-872f-43fe-8011-04932273564f	ONT_GM12878_R1	hg38_SIRV	chr1	67411786	67410815	-	1	575	1898	499773	ENSG00000142864.14	ENCODEHT000499773	SERBP1	ENCODEHT000499773	Known	Genomic	None	0.6000000238418579	None	None	None	None
m54284U_191110_105540/81987762/ccs	PB_GM12878_R1	hg38_SIRV	chr8	47960146	47943222	-	10	921	24536	499804	ENSG00000253729.7	ENCODEHT000499804	PRKDC	ENCODEHT000499804	Known	ISM	Prefix	0.6000000238418579	None	None	None	None
m54284U_191111_172039/172821108/ccs	PB_GM12878_R2	hg38_SIRV	chr2	136118147	136114351	-	2	1664	7711	26738	ENSG00000121966.6	ENST00000241393.3	CXCR4	CXCR4-201	Known	Known	None	0.20000000298023224	None	None	None	None
m54284U_191111_172039/126484605/ccs	PB_GM12878_R2	hg38_SIRV	chr3	139389646	139357608	-	22	3072	11387	42004	ENSG00000184432.9	ENST00000333188.9	COPB2	COPB2-201	Known	Known	None	0.44999998807907104	None	None	None	None
m54284U_191111_172039/176029732/ccs	PB_GM12878_R2	hg38_SIRV	chr17	67717938	67743806	+	18	2117	47496	168004	ENSG00000130935.9	ENST00000253247.8	NOL11	NOL11-201	Known	Known	None	0.6499999761581421	None	None	None	None
6398cbc7-b2ce-427e-880e-b90c14f069f4	ONT_GM12878_R1	hg38_SIRV	chr1	67411755	67410815	-	1	544	1898	499773	ENSG00000142864.14	ENCODEHT000499773	SERBP1	ENCODEHT000499773	Known	Genomic	None	0.6000000238418579	None	None	None	None
fa5b32f0-260b-48a8-9182-e24f423b5f46	ONT_GM12878_R2	hg38_SIRV	chr11	75399530	75404870	+	6	755	32624	113270	ENSG00000149273.14	ENST00000524851.5	RPS3	RPS3-203	Known	Known	None	0.20000000298023224	None	None	None	None
m54284U_191110_105540/154142684/ccs	PB_GM12878_R1	hg38_SIRV	chrX	154398281	154400909	+	7	837	58042	205436	ENSG00000147403.16	ENST00000424325.6	RPL10	RPL10-204	Known	Known	None	0.15000000596046448	None	None	None	None
m54284U_191110_105540/123863199/ccs	PB_GM12878_R1	hg38_SIRV	chr8	47960161	47943222	-	10	936	24536	499804	ENSG00000253729.7	ENCODEHT000499804	PRKDC	ENCODEHT000499804	Known	ISM	Prefix	0.6000000238418579	None	None	None	None
m54284U_191111_172039/80675504/ccs	PB_GM12878_R2	hg38_SIRV	chr5	171387853	171410883	+	11	1299	17460	62324	ENSG00000181163.13	ENST00000296930.9	NPM1	NPM1-201	Known	Known	None	0.20000000298023224	None	None	None	None
m54284U_191111_172039/179700720/ccs	PB_GM12878_R2	hg38_SIRV	chr17	67717938	67763102	+	18	2024	47496	499810	ENSG00000130935.9	ENCODEHT000499810	NOL11	ENCODEHT000499810	Known	NNC	None	0.8500000238418579	None	None	None	None
0b54cba0-c9ac-4d60-b780-37225bed38d2	ONT_GM12878_R1	hg38_SIRV	chr1	67411621	67410815	-	1	410	1898	499773	ENSG00000142864.14	ENCODEHT000499773	SERBP1	ENCODEHT000499773	Known	Genomic	None	0.6000000238418579	None	None	None	None
8b823ad1-1b3e-44a5-825d-d8825ec76a61	ONT_GM12878_R1	hg38_SIRV	chr19	41877295	41881372	+	5	1083	51049	182948	ENSG00000105369.9	ENST00000221972.7	CD79A	CD79A-201	Known	Known	None	0.15000000596046448	None	None	None	None
m54284U_191111_172039/134415705/ccs	PB_GM12878_R2	hg38_SIRV	chr3	139389628	139357608	-	22	3054	11387	42004	ENSG00000184432.9	ENST00000333188.9	COPB2	COPB2-201	Known	Known	None	0.44999998807907104	None	None	None	None
m54284U_191110_105540/164563344/ccs	PB_GM12878_R1	hg38_SIRV	chr8	47960146	47943222	-	10	921	24536	499804	ENSG00000253729.7	ENCODEHT000499804	PRKDC	ENCODEHT000499804	Known	ISM	Prefix	0.6000000238418579	None	None	None	None
1a0d7798-f70e-41fd-9dfe-f0b121162fcb	ONT_GM12878_R2	hg38_SIRV	chr1	67411865	67410815	-	1	654	1898	499773	ENSG00000142864.14	ENCODEHT000499773	SERBP1	ENCODEHT000499773	Known	Genomic	None	0.6000000238418579	None	None	None	None
m54284U_191111_172039/173342790/ccs	PB_GM12878_R2	hg38_SIRV	chr2	136118149	136114351	-	2	1666	7711	26738	ENSG00000121966.6	ENST00000241393.3	CXCR4	CXCR4-201	Known	Known	None	0.20000000298023224	None	None	None	None
efe42685-f533-44b1-b7c5-4680e6bc6fd7	ONT_GM12878_R2	hg38_SIRV	chr11	75399530	75405685	+	7	825	32624	113258	ENSG00000149273.14	ENST00000531188.5	RPS3	RPS3-217	Known	Known	None	0.3499999940395355	None	None	None	None
m54284U_191111_172039/57737321/ccs	PB_GM12878_R2	hg38_SIRV	chrX	154398281	154400912	+	7	840	58042	205436	ENSG00000147403.16	ENST00000424325.6	RPL10	RPL10-204	Known	Known	None	0.20000000298023224	None	None	None	None
m54284U_191111_172039/80675680/ccs	PB_GM12878_R2	hg38_SIRV	chr5	171387853	171410883	+	11	1299	17460	62324	ENSG00000181163.13	ENST00000296930.9	NPM1	NPM1-201	Known	Known	None	0.20000000298023224	None	None	None	None
m54284U_191111_172039/13238526/ccs	PB_GM12878_R2	hg38_SIRV	chr8	47960139	47943222	-	10	914	24536	499804	ENSG00000253729.7	ENCODEHT000499804	PRKDC	ENCODEHT000499804	Known	ISM	Prefix	0.6000000238418579	None	None	None	None
m54284U_191111_172039/136972623/ccs	PB_GM12878_R2	hg38_SIRV	chr3	139389648	139357608	-	22	3074	11387	42004	ENSG00000184432.9	ENST00000333188.9	COPB2	COPB2-201	Known	Known	None	0.44999998807907104	None	None	None	None
m54284U_191111_172039/179832353/ccs	PB_GM12878_R2	hg38_SIRV	chr17	67717938	67744202	+	18	2513	47496	168004	ENSG00000130935.9	ENST00000253247.8	NOL11	NOL11-201	Known	Known	None	0.4000000059604645	None	None	None	None
m54284U_191110_105540/84869428/ccs	PB_GM12878_R1	hg38_SIRV	chr8	47960161	47943224	-	10	934	24536	499804	ENSG00000253729.7	ENCODEHT000499804	PRKDC	ENCODEHT000499804	Known	ISM	Prefix	0.6000000238418579	None	None	None	None
8d8d9dba-72e4-476f-9001-cb7fbb068af4	ONT_GM12878_R1	hg38_SIRV	chr19	41877295	41881366	+	5	1077	51049	182948	ENSG00000105369.9	ENST00000221972.7	CD79A	CD79A-201	Known	Known	None	0.25	None	None	None	None
a4d570f6-9b6f-40f6-82ce-bb0c54099c2b	ONT_GM12878_R2	hg38_SIRV	chr11	75399530	75405680	+	7	820	32624	113258	ENSG00000149273.14	ENST00000531188.5	RPS3	RPS3-217	Known	Known	None	0.44999998807907104	None	None	None	None
m54284U_191111_172039/60754682/ccs	PB_GM12878_R2	hg38_SIRV	chrX	154398281	154400909	+	7	837	58042	205436	ENSG00000147403.16	ENST00000424325.6	RPL10	RPL10-204	Known	Known	None	0.15000000596046448	None	None	None	None
m54284U_191111_172039/80676366/ccs	PB_GM12878_R2	hg38_SIRV	chr5	171387853	171410882	+	11	1298	17460	62324	ENSG00000181163.13	ENST00000296930.9	NPM1	NPM1-201	Known	Known	None	0.20000000298023224	None	None	None	None
m54284U_191111_172039/173607298/ccs	PB_GM12878_R2	hg38_SIRV	chr2	136118147	136114351	-	2	1664	7711	26738	ENSG00000121966.6	ENST00000241393.3	CXCR4	CXCR4-201	Known	Known	None	0.20000000298023224	None	None	None	None
m54284U_191110_105540/39125434/ccs	PB_GM12878_R1	hg38_SIRV	chr1	67430147	67411039	-	8	3197	1898	7207	ENSG00000142864.14	ENST00000361219.10	SERBP1	SERBP1-201	Known	Known	None	0.6000000238418579	None	None	None	None
m54284U_191111_172039/146869018/ccs	PB_GM12878_R2	hg38_SIRV	chr3	139389641	139357608	-	22	3067	11387	42004	ENSG00000184432.9	ENST00000333188.9	COPB2	COPB2-201	Known	Known	None	0.44999998807907104	None	None	None	None
m54284U_191111_172039/92342933/ccs	PB_GM12878_R2	hg38_SIRV	chr8	47960161	47943224	-	10	934	24536	499804	ENSG00000253729.7	ENCODEHT000499804	PRKDC	ENCODEHT000499804	Known	ISM	Prefix	0.6000000238418579	None	None	None	None
m54284U_191111_172039/176162904/ccs	PB_GM12878_R2	hg38_SIRV	chr1	67412750	67410816	-	1	1538	1898	499773	ENSG00000142864.14	ENCODEHT000499773	SERBP1	ENCODEHT000499773	Known	Genomic	None	0.6000000238418579	None	None	None	None
m54284U_191110_105540/11011149/ccs	PB_GM12878_R1	hg38_SIRV	chr17	67717939	67744150	+	18	2460	47496	168004	ENSG00000130935.9	ENST00000253247.8	NOL11	NOL11-201	Known	Known	None	0.20000000298023224	None	None	None	None
1978a32d-f856-438b-976e-cb3a4565039b	ONT_GM12878_R1	hg38_SIRV	chr1	67412245	67410816	-	1	1022	1898	499773	ENSG00000142864.14	ENCODEHT000499773	SERBP1	ENCODEHT000499773	Known	Genomic	None	0.6000000238418579	None	None	None	None
m54284U_191111_172039/72877659/ccs	PB_GM12878_R2	hg38_SIRV	chrX	154398281	154400911	+	7	839	58042	205436	ENSG00000147403.16	ENST00000424325.6	RPL10	RPL10-204	Known	Known	None	0.20000000298023224	None	None	None	None
m54284U_191111_172039/80677286/ccs	PB_GM12878_R2	hg38_SIRV	chr5	171387853	171410875	+	11	1291	17460	62324	ENSG00000181163.13	ENST00000296930.9	NPM1	NPM1-201	Known	Known	None	0.3499999940395355	None	None	None	None
01ad82bb-0a67-4ce0-be82-179803c92064	ONT_GM12878_R2	hg38_SIRV	chr11	75399530	75405686	+	7	826	32624	113258	ENSG00000149273.14	ENST00000531188.5	RPS3	RPS3-217	Known	Known	None	0.3499999940395355	None	None	None	None
m54284U_191111_172039/159450046/ccs	PB_GM12878_R2	hg38_SIRV	chr8	47960161	47943224	-	10	934	24536	499804	ENSG00000253729.7	ENCODEHT000499804	PRKDC	ENCODEHT000499804	Known	ISM	Prefix	0.6000000238418579	None	None	None	None
be1c5ec0-06ea-408a-946d-b6889bd6f3f9	ONT_GM12878_R1	hg38_SIRV	chr1	67411831	67410816	-	1	619	1898	499773	ENSG00000142864.14	ENCODEHT000499773	SERBP1	ENCODEHT000499773	Known	Genomic	None	0.6000000238418579	None	None	None	None
m54284U_191111_172039/154667657/ccs	PB_GM12878_R2	hg38_SIRV	chr3	139389652	139357608	-	22	3078	11387	42004	ENSG00000184432.9	ENST00000333188.9	COPB2	COPB2-201	Known	Known	None	0.44999998807907104	None	None	None	None
caa79d5e-a6b8-4796-bff5-38c7366864b5	ONT_GM12878_R1	hg38_SIRV	chr19	41877295	41881330	+	5	1041	51049	182948	ENSG00000105369.9	ENST00000221972.7	CD79A	CD79A-201	Known	Known	None	0.20000000298023224	None	None	None	None
m54284U_191111_172039/173803530/ccs	PB_GM12878_R2	hg38_SIRV	chr2	136118147	136114351	-	2	1664	7711	26738	ENSG00000121966.6	ENST00000241393.3	CXCR4	CXCR4-201	Known	Known	None	0.20000000298023224	None	None	None	None
959172cc-2c6a-40da-8305-155a2b730e05	ONT_GM12878_R1	hg38_SIRV	chr1	67412005	67410816	-	1	786	1898	499773	ENSG00000142864.14	ENCODEHT000499773	SERBP1	ENCODEHT000499773	Known	Genomic	None	0.6000000238418579	None	None	None	None
m54284U_191111_172039/91227914/ccs	PB_GM12878_R2	hg38_SIRV	chr8	47960150	47943233	-	10	914	24536	499804	ENSG00000253729.7	ENCODEHT000499804	PRKDC	ENCODEHT000499804	Known	ISM	Prefix	0.3499999940395355	None	None	None	None
9d2d7165-9fdb-4d90-aa3c-4679699f2d8a	ONT_GM12878_R2	hg38_SIRV	chr1	67411841	67410816	-	1	629	1898	499773	ENSG00000142864.14	ENCODEHT000499773	SERBP1	ENCODEHT000499773	Known	Genomic	None	0.6000000238418579	None	None	None	None
m54284U_191110_105540/25364671/ccs	PB_GM12878_R1	hg38_SIRV	chr17	67717939	67744200	+	18	2497	47496	168004	ENSG00000130935.9	ENST00000253247.8	NOL11	NOL11-201	Known	Known	None	0.4000000059604645	None	None	None	None
m54284U_191111_172039/75564012/ccs	PB_GM12878_R2	hg38_SIRV	chrX	154398281	154400911	+	7	857	58042	205436	ENSG00000147403.16	ENST00000424325.6	RPL10	RPL10-204	Known	Known	None	0.20000000298023224	None	None	None	None
e9a5cb3f-7324-4f5b-adee-80b4ad036740	ONT_GM12878_R2	hg38_SIRV	chr11	75399530	75405689	+	7	829	32624	113258	ENSG00000149273.14	ENST00000531188.5	RPS3	RPS3-217	Known	Known	None	0.25	None	None	None	None
m54284U_191111_172039/80677404/ccs	PB_GM12878_R2	hg38_SIRV	chr5	171387853	171410883	+	10	1205	17460	62326	ENSG00000181163.13	ENST00000351986.10	NPM1	NPM1-202	Known	Known	None	0.20000000298023224	None	None	None	None
m54284U_191111_172039/13566633/ccs	PB_GM12878_R2	hg38_SIRV	chr8	47951800	47955461	+	3	3157	103578	499811	ENCODEHG000103578	ENCODEHT000499811	ENCODEHG000103578	ENCODEHT000499811	Antisense	Antisense	None	1.0	None	None	None	None
e032bb7d-1547-4d0f-afc7-4f345054d506	ONT_GM12878_R2	hg38_SIRV	chr1	67412382	67410816	-	1	1170	1898	499773	ENSG00000142864.14	ENCODEHT000499773	SERBP1	ENCODEHT000499773	Known	Genomic	None	0.6000000238418579	None	None	None	None
m54284U_191111_172039/159777810/ccs	PB_GM12878_R2	hg38_SIRV	chr3	139389645	139357608	-	22	3071	11387	42004	ENSG00000184432.9	ENST00000333188.9	COPB2	COPB2-201	Known	Known	None	0.44999998807907104	None	None	None	None
4e6508a5-85c8-434c-bb38-85a2e0d30f89	ONT_GM12878_R2	hg38_SIRV	chr1	67412062	67410816	-	1	850	1898	499773	ENSG00000142864.14	ENCODEHT000499773	SERBP1	ENCODEHT000499773	Known	Genomic	None	0.6000000238418579	None	None	None	None
m54284U_191111_172039/173933784/ccs	PB_GM12878_R2	hg38_SIRV	chr2	136118147	136114351	-	2	1664	7711	26738	ENSG00000121966.6	ENST00000241393.3	CXCR4	CXCR4-201	Known	Known	None	0.20000000298023224	None	None	None	None
d2d10245-7b6b-4335-9423-9832ef991ca7	ONT_GM12878_R2	hg38_SIRV	chr19	41877295	41881371	+	5	1088	51049	182948	ENSG00000105369.9	ENST00000221972.7	CD79A	CD79A-201	Known	Known	None	0.20000000298023224	None	None	None	None
m54284U_191111_172039/91881821/ccs	PB_GM12878_R2	hg38_SIRV	chrX	154398281	154400914	+	7	842	58042	205436	ENSG00000147403.16	ENST00000424325.6	RPL10	RPL10-204	Known	Known	None	0.20000000298023224	None	None	None	None
m54284U_191110_105540/59246920/ccs	PB_GM12878_R1	hg38_SIRV	chr8	47960151	47954338	-	5	533	24536	499812	ENSG00000253729.7	ENCODEHT000499812	PRKDC	ENCODEHT000499812	Known	ISM	Prefix	0.25	None	None	None	None
fa2ee058-59d4-4b32-bae4-0aef78343512	ONT_GM12878_R2	hg38_SIRV	chr11	75399530	75405676	+	7	816	32624	113258	ENSG00000149273.14	ENST00000531188.5	RPS3	RPS3-217	Known	Known	None	0.4000000059604645	None	None	None	None
m54284U_191111_172039/164890417/ccs	PB_GM12878_R2	hg38_SIRV	chr3	139389638	139357551	-	22	3151	11387	498049	ENSG00000184432.9	ENCODEHT000498049	COPB2	ENCODEHT000498049	Known	NIC	None	0.44999998807907104	None	None	None	None
m54284U_191110_105540/28705267/ccs	PB_GM12878_R1	hg38_SIRV	chr17	67717959	67743775	+	17	2192	47496	498334	ENSG00000130935.9	ENCODEHT000498334	NOL11	ENCODEHT000498334	Known	ISM	Prefix	0.30000001192092896	None	None	None	None
m54284U_191111_172039/80740790/ccs	PB_GM12878_R2	hg38_SIRV	chr5	171387853	171410883	+	11	1299	17460	62324	ENSG00000181163.13	ENST00000296930.9	NPM1	NPM1-201	Known	Known	None	0.20000000298023224	None	None	None	None
m54284U_191110_105540/48497641/ccs	PB_GM12878_R1	hg38_SIRV	chr1	67430386	67411040	-	8	3480	1898	7206	ENSG00000142864.14	ENST00000370995.6	SERBP1	SERBP1-204	Known	Known	None	0.6499999761581421	None	None	None	None
m54284U_191111_172039/103940117/ccs	PB_GM12878_R2	hg38_SIRV	chrX	154398281	154400909	+	7	837	58042	205436	ENSG00000147403.16	ENST00000424325.6	RPL10	RPL10-204	Known	Known	None	0.15000000596046448	None	None	None	None
m54284U_191111_172039/123405192/ccs	PB_GM12878_R2	hg38_SIRV	chr8	47960169	47954338	-	5	524	24536	499812	ENSG00000253729.7	ENCODEHT000499812	PRKDC	ENCODEHT000499812	Known	ISM	Prefix	0.25	None	None	None	None
m54284U_191111_172039/174785593/ccs	PB_GM12878_R2	hg38_SIRV	chr2	136118147	136114351	-	2	1664	7711	26738	ENSG00000121966.6	ENST00000241393.3	CXCR4	CXCR4-201	Known	Known	None	0.20000000298023224	None	None	None	None
c8862ffc-cd79-46e0-846c-c940e5cf7a7f	ONT_GM12878_R2	hg38_SIRV	chr19	41877295	41881370	+	5	1081	51049	182948	ENSG00000105369.9	ENST00000221972.7	CD79A	CD79A-201	Known	Known	None	0.20000000298023224	None	None	None	None
m54284U_191111_172039/165151244/ccs	PB_GM12878_R2	hg38_SIRV	chr3	139389642	139357608	-	22	3068	11387	42004	ENSG00000184432.9	ENST00000333188.9	COPB2	COPB2-201	Known	Known	None	0.44999998807907104	None	None	None	None
m54284U_191110_105540/43713212/ccs	PB_GM12878_R1	hg38_SIRV	chr17	67717939	67744194	+	18	2504	47496	168004	ENSG00000130935.9	ENST00000253247.8	NOL11	NOL11-201	Known	Known	None	0.4000000059604645	None	None	None	None
m54284U_191111_172039/80740902/ccs	PB_GM12878_R2	hg38_SIRV	chr5	171387853	171410706	+	11	1122	17460	62324	ENSG00000181163.13	ENST00000296930.9	NPM1	NPM1-201	Known	Known	None	0.4000000059604645	None	None	None	None
a3783527-7508-4ba4-a059-4c01cce0b1d1	ONT_GM12878_R2	hg38_SIRV	chr11	75399530	75405677	+	7	823	32624	113258	ENSG00000149273.14	ENST00000531188.5	RPS3	RPS3-217	Known	Known	None	0.4000000059604645	None	None	None	None
m54284U_191111_172039/169085558/ccs	PB_GM12878_R2	hg38_SIRV	chr8	47960160	47954338	-	5	515	24536	499812	ENSG00000253729.7	ENCODEHT000499812	PRKDC	ENCODEHT000499812	Known	ISM	Prefix	0.25	None	None	None	None
m54284U_191111_172039/111935749/ccs	PB_GM12878_R2	hg38_SIRV	chrX	154398281	154400912	+	7	840	58042	205436	ENSG00000147403.16	ENST00000424325.6	RPL10	RPL10-204	Known	Known	None	0.20000000298023224	None	None	None	None
m54284U_191110_105540/81200398/ccs	PB_GM12878_R1	hg38_SIRV	chr1	67424248	67411040	-	4	2625	1898	7209	ENSG00000142864.14	ENST00000493607.1	SERBP1	SERBP1-208	Known	Known	None	0.6499999761581421	None	None	None	None
m54284U_191110_105540/115147572/ccs	PB_GM12878_R1	hg38_SIRV	chr1	67412822	67410817	-	1	1609	1898	499773	ENSG00000142864.14	ENCODEHT000499773	SERBP1	ENCODEHT000499773	Known	Genomic	None	0.6499999761581421	None	None	None	None
m54284U_191111_172039/168888987/ccs	PB_GM12878_R2	hg38_SIRV	chr3	139389652	139357608	-	22	3078	11387	42004	ENSG00000184432.9	ENST00000333188.9	COPB2	COPB2-201	Known	Known	None	0.44999998807907104	None	None	None	None
m54284U_191110_105540/46597043/ccs	PB_GM12878_R1	hg38_SIRV	chr17	67717933	67744171	+	16	2277	47496	499319	ENSG00000130935.9	ENCODEHT000499319	NOL11	ENCODEHT000499319	Known	NIC	None	0.20000000298023224	None	None	None	None
m54284U_191110_105540/16975179/ccs	PB_GM12878_R1	hg38_SIRV	chr8	47960179	47954360	-	5	512	24536	499812	ENSG00000253729.7	ENCODEHT000499812	PRKDC	ENCODEHT000499812	Known	ISM	Prefix	0.699999988079071	None	None	None	None
m54284U_191111_172039/174787408/ccs	PB_GM12878_R2	hg38_SIRV	chr2	136118147	136114351	-	2	1664	7711	26738	ENSG00000121966.6	ENST00000241393.3	CXCR4	CXCR4-201	Known	Known	None	0.20000000298023224	None	None	None	None
m54284U_191111_172039/80805939/ccs	PB_GM12878_R2	hg38_SIRV	chr5	171387853	171410884	+	11	1300	17460	62324	ENSG00000181163.13	ENST00000296930.9	NPM1	NPM1-201	Known	Known	None	0.20000000298023224	None	None	None	None
m54284U_191111_172039/149161886/ccs	PB_GM12878_R2	hg38_SIRV	chrX	154398281	154400916	+	7	844	58042	205436	ENSG00000147403.16	ENST00000424325.6	RPL10	RPL10-204	Known	Known	None	0.20000000298023224	None	None	None	None
a313f1a3-fdf5-4b34-abcc-8e55743379d2	ONT_GM12878_R2	hg38_SIRV	chr19	41877317	41881371	+	5	1048	51049	498884	ENSG00000105369.9	ENCODEHT000498884	CD79A	ENCODEHT000498884	Known	NNC	None	0.20000000298023224	None	None	None	None
83430de5-3abe-4757-a732-7718b71f037d	ONT_GM12878_R2	hg38_SIRV	chr11	75399530	75405686	+	7	826	32624	113258	ENSG00000149273.14	ENST00000531188.5	RPS3	RPS3-217	Known	Known	None	0.3499999940395355	None	None	None	None
m54284U_191111_172039/175245872/ccs	PB_GM12878_R2	hg38_SIRV	chr2	136115912	136114351	-	1	1562	7711	26737	ENSG00000121966.6	ENST00000409817.1	CXCR4	CXCR4-202	Known	Known	None	0.20000000298023224	None	None	None	None
m54284U_191110_105540/21039249/ccs	PB_GM12878_R1	hg38_SIRV	chr8	47960179	47954360	-	5	512	24536	499812	ENSG00000253729.7	ENCODEHT000499812	PRKDC	ENCODEHT000499812	Known	ISM	Prefix	0.699999988079071	None	None	None	None
m54284U_191110_105540/122028241/ccs	PB_GM12878_R1	hg38_SIRV	chr1	67430335	67411040	-	8	3384	1898	7207	ENSG00000142864.14	ENST00000361219.10	SERBP1	SERBP1-201	Known	Known	None	0.6499999761581421	None	None	None	None
m54284U_191111_172039/151914992/ccs	PB_GM12878_R2	hg38_SIRV	chrX	154398281	154400916	+	7	844	58042	205436	ENSG00000147403.16	ENST00000424325.6	RPL10	RPL10-204	Known	Known	None	0.20000000298023224	None	None	None	None
m54284U_191111_172039/170656423/ccs	PB_GM12878_R2	hg38_SIRV	chr3	139389641	139357608	-	22	3067	11387	42004	ENSG00000184432.9	ENST00000333188.9	COPB2	COPB2-201	Known	Known	None	0.44999998807907104	None	None	None	None
m54284U_191111_172039/80806953/ccs	PB_GM12878_R2	hg38_SIRV	chr5	171387853	171410875	+	11	1291	17460	62324	ENSG00000181163.13	ENST00000296930.9	NPM1	NPM1-201	Known	Known	None	0.3499999940395355	None	None	None	None
m54284U_191110_105540/49414829/ccs	PB_GM12878_R1	hg38_SIRV	chr8	47960175	47954360	-	5	508	24536	499812	ENSG00000253729.7	ENCODEHT000499812	PRKDC	ENCODEHT000499812	Known	ISM	Prefix	0.699999988079071	None	None	None	None
m54284U_191110_105540/50921573/ccs	PB_GM12878_R1	hg38_SIRV	chr17	67717939	67744148	+	18	2458	47496	168004	ENSG00000130935.9	ENST00000253247.8	NOL11	NOL11-201	Known	Known	None	0.20000000298023224	None	None	None	None
dcdb6854-dcc1-4cfb-8dad-baa2c3301b58	ONT_GM12878_R2	hg38_SIRV	chr19	41877295	41881346	+	5	1048	51049	182948	ENSG00000105369.9	ENST00000221972.7	CD79A	CD79A-201	Known	Known	None	0.3499999940395355	None	None	None	None
c1d250d4-c8f0-4877-8a8c-acfda32f9ba1	ONT_GM12878_R2	hg38_SIRV	chr11	75399530	75405674	+	7	814	32624	113258	ENSG00000149273.14	ENST00000531188.5	RPS3	RPS3-217	Known	Known	None	0.4000000059604645	None	None	None	None
m54284U_191111_172039/164301503/ccs	PB_GM12878_R2	hg38_SIRV	chrX	154398281	154400912	+	7	840	58042	205436	ENSG00000147403.16	ENST00000424325.6	RPL10	RPL10-204	Known	Known	None	0.20000000298023224	None	None	None	None
m54284U_191110_105540/165741263/ccs	PB_GM12878_R1	hg38_SIRV	chr8	47960178	47954360	-	5	511	24536	499812	ENSG00000253729.7	ENCODEHT000499812	PRKDC	ENCODEHT000499812	Known	ISM	Prefix	0.699999988079071	None	None	None	None
m54284U_191111_172039/175507771/ccs	PB_GM12878_R2	hg38_SIRV	chr2	136118147	136114351	-	2	1664	7711	26738	ENSG00000121966.6	ENST00000241393.3	CXCR4	CXCR4-201	Known	Known	None	0.20000000298023224	None	None	None	None
m54284U_191110_105540/127337265/ccs	PB_GM12878_R1	hg38_SIRV	chr1	67430387	67411040	-	8	3418	1898	7205	ENSG00000142864.14	ENST00000370994.8	SERBP1	SERBP1-203	Known	Known	None	0.6499999761581421	None	None	None	None
m54284U_191111_172039/80807665/ccs	PB_GM12878_R2	hg38_SIRV	chr5	171387853	171410876	+	11	1292	17460	62324	ENSG00000181163.13	ENST00000296930.9	NPM1	NPM1-201	Known	Known	None	0.3499999940395355	None	None	None	None
m54284U_191111_172039/175309860/ccs	PB_GM12878_R2	hg38_SIRV	chr3	139389670	139357608	-	22	3096	11387	42004	ENSG00000184432.9	ENST00000333188.9	COPB2	COPB2-201	Known	Known	None	0.44999998807907104	None	None	None	None
m54284U_191111_172039/10356357/ccs	PB_GM12878_R2	hg38_SIRV	chr8	47960175	47954360	-	5	508	24536	499812	ENSG00000253729.7	ENCODEHT000499812	PRKDC	ENCODEHT000499812	Known	ISM	Prefix	0.699999988079071	None	None	None	None
49418bed-2842-490a-95e5-0211f7709c52	ONT_GM12878_R2	hg38_SIRV	chr19	41877295	41881369	+	5	966	51049	182950	ENSG00000105369.9	ENST00000444740.2	CD79A	CD79A-202	Known	Known	None	0.20000000298023224	None	None	None	None
m54284U_191111_172039/179243787/ccs	PB_GM12878_R2	hg38_SIRV	chrX	154398281	154400910	+	7	838	58042	205436	ENSG00000147403.16	ENST00000424325.6	RPL10	RPL10-204	Known	Known	None	0.15000000596046448	None	None	None	None
m54284U_191110_105540/64553720/ccs	PB_GM12878_R1	hg38_SIRV	chr17	67717939	67743794	+	18	2104	47496	168004	ENSG00000130935.9	ENST00000253247.8	NOL11	NOL11-201	Known	Known	None	0.6499999761581421	None	None	None	None
d657f068-81e9-4235-944b-aeb7b16d213e	ONT_GM12878_R2	hg38_SIRV	chr11	75399530	75405676	+	7	816	32624	113258	ENSG00000149273.14	ENST00000531188.5	RPS3	RPS3-217	Known	Known	None	0.4000000059604645	None	None	None	None
m54284U_191111_172039/15270237/ccs	PB_GM12878_R2	hg38_SIRV	chr8	47960180	47954360	-	5	513	24536	499812	ENSG00000253729.7	ENCODEHT000499812	PRKDC	ENCODEHT000499812	Known	ISM	Prefix	0.699999988079071	None	None	None	None
m54284U_191111_172039/80871558/ccs	PB_GM12878_R2	hg38_SIRV	chr5	171387853	171410881	+	11	1297	17460	62324	ENSG00000181163.13	ENST00000296930.9	NPM1	NPM1-201	Known	Known	None	0.20000000298023224	None	None	None	None
m54284U_191110_105540/136055313/ccs	PB_GM12878_R1	hg38_SIRV	chr1	67430379	67411040	-	8	3455	1898	7208	ENSG00000142864.14	ENST00000370990.5	SERBP1	SERBP1-202	Known	Known	None	0.6499999761581421	None	None	None	None
m54284U_191110_105540/13435026/ccs	PB_GM12878_R1	hg38_SIRV	chrX	154398282	154400913	+	7	840	58042	205436	ENSG00000147403.16	ENST00000424325.6	RPL10	RPL10-204	Known	Known	None	0.20000000298023224	None	None	None	None
m54284U_191111_172039/175573389/ccs	PB_GM12878_R2	hg38_SIRV	chr2	136118149	136114351	-	2	1649	7711	26738	ENSG00000121966.6	ENST00000241393.3	CXCR4	CXCR4-201	Known	Known	None	0.20000000298023224	None	None	None	None
m54284U_191111_172039/36307633/ccs	PB_GM12878_R2	hg38_SIRV	chr8	47960184	47954360	-	5	517	24536	499812	ENSG00000253729.7	ENCODEHT000499812	PRKDC	ENCODEHT000499812	Known	ISM	Prefix	0.699999988079071	None	None	None	None
d0e063d1-60ee-4bd5-ade5-0525c278f3af	ONT_GM12878_R2	hg38_SIRV	chr19	41877295	41881370	+	5	1082	51049	182948	ENSG00000105369.9	ENST00000221972.7	CD79A	CD79A-201	Known	Known	None	0.20000000298023224	None	None	None	None
m54284U_191110_105540/6293504/ccs	PB_GM12878_R1	hg38_SIRV	chr3	139389643	139357609	-	22	3068	11387	42004	ENSG00000184432.9	ENST00000333188.9	COPB2	COPB2-201	Known	Known	None	0.4000000059604645	None	None	None	None
32c460d2-42e8-440f-8c42-3c061093c9f8	ONT_GM12878_R2	hg38_SIRV	chr11	75399530	75405684	+	7	824	32624	113258	ENSG00000149273.14	ENST00000531188.5	RPS3	RPS3-217	Known	Known	None	0.4000000059604645	None	None	None	None
m54284U_191110_105540/67830799/ccs	PB_GM12878_R1	hg38_SIRV	chr17	67717939	67744194	+	18	2504	47496	168004	ENSG00000130935.9	ENST00000253247.8	NOL11	NOL11-201	Known	Known	None	0.4000000059604645	None	None	None	None
m54284U_191111_172039/36372861/ccs	PB_GM12878_R2	hg38_SIRV	chr8	47960165	47954360	-	5	498	24536	499812	ENSG00000253729.7	ENCODEHT000499812	PRKDC	ENCODEHT000499812	Known	ISM	Prefix	0.699999988079071	None	None	None	None
m54284U_191110_105540/43846011/ccs	PB_GM12878_R1	hg38_SIRV	chrX	154398282	154400908	+	7	799	58042	205436	ENSG00000147403.16	ENST00000424325.6	RPL10	RPL10-204	Known	Known	None	0.15000000596046448	None	None	None	None
m54284U_191111_172039/80937737/ccs	PB_GM12878_R2	hg38_SIRV	chr5	171387853	171410874	+	11	1290	17460	62324	ENSG00000181163.13	ENST00000296930.9	NPM1	NPM1-201	Known	Known	None	0.3499999940395355	None	None	None	None
m54284U_191110_105540/167314477/ccs	PB_GM12878_R1	hg38_SIRV	chr1	67430394	67411040	-	8	3443	1898	7207	ENSG00000142864.14	ENST00000361219.10	SERBP1	SERBP1-201	Known	Known	None	0.6499999761581421	None	None	None	None
m54284U_191111_172039/175702610/ccs	PB_GM12878_R2	hg38_SIRV	chr2	136118147	136114351	-	2	1664	7711	26738	ENSG00000121966.6	ENST00000241393.3	CXCR4	CXCR4-201	Known	Known	None	0.20000000298023224	None	None	None	None
m54284U_191111_172039/36702677/ccs	PB_GM12878_R2	hg38_SIRV	chr8	47960178	47954360	-	5	511	24536	499812	ENSG00000253729.7	ENCODEHT000499812	PRKDC	ENCODEHT000499812	Known	ISM	Prefix	0.699999988079071	None	None	None	None
m54284U_191110_105540/19006564/ccs	PB_GM12878_R1	hg38_SIRV	chr3	139389640	139357609	-	22	3065	11387	42004	ENSG00000184432.9	ENST00000333188.9	COPB2	COPB2-201	Known	Known	None	0.4000000059604645	None	None	None	None
m54284U_191110_105540/49612188/ccs	PB_GM12878_R1	hg38_SIRV	chrX	154398282	154400910	+	7	822	58042	205436	ENSG00000147403.16	ENST00000424325.6	RPL10	RPL10-204	Known	Known	None	0.15000000596046448	None	None	None	None
43e00988-49d4-4f81-ac80-de8752e99f79	ONT_GM12878_R2	hg38_SIRV	chr11	75399530	75405686	+	7	826	32624	113258	ENSG00000149273.14	ENST00000531188.5	RPS3	RPS3-217	Known	Known	None	0.3499999940395355	None	None	None	None
a364b216-165d-4937-ad2e-027bd0360b36	ONT_GM12878_R2	hg38_SIRV	chr19	41877317	41881439	+	5	1087	51049	498885	ENSG00000105369.9	ENCODEHT000498885	CD79A	ENCODEHT000498885	Known	NNC	None	0.15000000596046448	None	None	None	None
m54284U_191111_172039/79036801/ccs	PB_GM12878_R2	hg38_SIRV	chr8	47960167	47954360	-	5	500	24536	499812	ENSG00000253729.7	ENCODEHT000499812	PRKDC	ENCODEHT000499812	Known	ISM	Prefix	0.699999988079071	None	None	None	None
m54284U_191110_105540/68878715/ccs	PB_GM12878_R1	hg38_SIRV	chr17	67717955	67736754	+	10	1152	47496	498490	ENSG00000130935.9	ENCODEHT000498490	NOL11	ENCODEHT000498490	Known	ISM	Prefix	0.30000001192092896	None	None	None	None
m54284U_191111_172039/8258450/ccs	PB_GM12878_R2	hg38_SIRV	chr1	67430335	67411040	-	8	3366	1898	7205	ENSG00000142864.14	ENST00000370994.8	SERBP1	SERBP1-203	Known	Known	None	0.6499999761581421	None	None	None	None
m54284U_191111_172039/80938233/ccs	PB_GM12878_R2	hg38_SIRV	chr5	171387853	171406725	+	10	1194	17460	62327	ENSG00000181163.13	ENST00000393820.2	NPM1	NPM1-203	Known	Known	None	0.44999998807907104	None	None	None	None
m54284U_191110_105540/61081122/ccs	PB_GM12878_R1	hg38_SIRV	chrX	154398282	154400910	+	7	837	58042	205436	ENSG00000147403.16	ENST00000424325.6	RPL10	RPL10-204	Known	Known	None	0.15000000596046448	None	None	None	None
c82d85b3-12a3-4397-972a-85d5011c1966	ONT_GM12878_R2	hg38_SIRV	chr11	75399530	75405684	+	7	824	32624	113258	ENSG00000149273.14	ENST00000531188.5	RPS3	RPS3-217	Known	Known	None	0.4000000059604645	None	None	None	None
m54284U_191111_172039/101713909/ccs	PB_GM12878_R2	hg38_SIRV	chr8	47960178	47954360	-	5	511	24536	499812	ENSG00000253729.7	ENCODEHT000499812	PRKDC	ENCODEHT000499812	Known	ISM	Prefix	0.699999988079071	None	None	None	None
m54284U_191110_105540/46205632/ccs	PB_GM12878_R1	hg38_SIRV	chr3	139389655	139357609	-	22	3080	11387	42004	ENSG00000184432.9	ENST00000333188.9	COPB2	COPB2-201	Known	Known	None	0.4000000059604645	None	None	None	None
m54284U_191111_172039/175901520/ccs	PB_GM12878_R2	hg38_SIRV	chr2	136118149	136114351	-	2	1666	7711	26738	ENSG00000121966.6	ENST00000241393.3	CXCR4	CXCR4-201	Known	Known	None	0.20000000298023224	None	None	None	None
m54284U_191110_105540/84936519/ccs	PB_GM12878_R1	hg38_SIRV	chrX	154398282	154400916	+	7	843	58042	205436	ENSG00000147403.16	ENST00000424325.6	RPL10	RPL10-204	Known	Known	None	0.20000000298023224	None	None	None	None
m54284U_191111_172039/108201846/ccs	PB_GM12878_R2	hg38_SIRV	chr8	47960163	47954360	-	5	496	24536	499812	ENSG00000253729.7	ENCODEHT000499812	PRKDC	ENCODEHT000499812	Known	ISM	Prefix	0.699999988079071	None	None	None	None
m54284U_191110_105540/70714366/ccs	PB_GM12878_R1	hg38_SIRV	chr17	67717939	67744194	+	18	2504	47496	168004	ENSG00000130935.9	ENST00000253247.8	NOL11	NOL11-201	Known	Known	None	0.4000000059604645	None	None	None	None
54a798e2-ee4e-4dc3-a86c-0e74e465b568	ONT_GM12878_R2	hg38_SIRV	chr19	41877295	41881371	+	5	961	51049	182950	ENSG00000105369.9	ENST00000444740.2	CD79A	CD79A-202	Known	Known	None	0.20000000298023224	None	None	None	None
m54284U_191111_172039/69732293/ccs	PB_GM12878_R2	hg38_SIRV	chr1	67430144	67411040	-	8	3175	1898	7205	ENSG00000142864.14	ENST00000370994.8	SERBP1	SERBP1-203	Known	Known	None	0.6499999761581421	None	None	None	None
98ae07b2-2a0b-41e5-ac74-71be7830406a	ONT_GM12878_R1	hg38_SIRV	chr1	67411895	67410817	-	1	679	1898	499773	ENSG00000142864.14	ENCODEHT000499773	SERBP1	ENCODEHT000499773	Known	Genomic	None	0.6499999761581421	None	None	None	None
m54284U_191111_172039/80938870/ccs	PB_GM12878_R2	hg38_SIRV	chr5	171387853	171410884	+	11	1300	17460	62324	ENSG00000181163.13	ENST00000296930.9	NPM1	NPM1-201	Known	Known	None	0.20000000298023224	None	None	None	None
m54284U_191111_172039/134089015/ccs	PB_GM12878_R2	hg38_SIRV	chr8	47960178	47954360	-	5	511	24536	499812	ENSG00000253729.7	ENCODEHT000499812	PRKDC	ENCODEHT000499812	Known	ISM	Prefix	0.699999988079071	None	None	None	None
m54284U_191110_105540/117115487/ccs	PB_GM12878_R1	hg38_SIRV	chr3	139385335	139357611	-	22	3264	11387	498232	ENSG00000184432.9	ENCODEHT000498232	COPB2	ENCODEHT000498232	Known	ISM	Suffix	0.4000000059604645	None	None	None	None
6a00423e-a40a-443c-a0c5-5612aaa7399e	ONT_GM12878_R1	hg38_SIRV	chr1	67412182	67410817	-	1	963	1898	499773	ENSG00000142864.14	ENCODEHT000499773	SERBP1	ENCODEHT000499773	Known	Genomic	None	0.6499999761581421	None	None	None	None
m54284U_191110_105540/104990972/ccs	PB_GM12878_R1	hg38_SIRV	chrX	154398282	154400910	+	7	819	58042	205436	ENSG00000147403.16	ENST00000424325.6	RPL10	RPL10-204	Known	Known	None	0.15000000596046448	None	None	None	None
m54284U_191111_172039/176162663/ccs	PB_GM12878_R2	hg38_SIRV	chr2	136118147	136114351	-	2	1664	7711	26738	ENSG00000121966.6	ENST00000241393.3	CXCR4	CXCR4-201	Known	Known	None	0.20000000298023224	None	None	None	None
fa5f5881-0480-456e-bde5-b93e56de56d9	ONT_GM12878_R2	hg38_SIRV	chr11	75399530	75405684	+	7	824	32624	113258	ENSG00000149273.14	ENST00000531188.5	RPS3	RPS3-217	Known	Known	None	0.4000000059604645	None	None	None	None
m54284U_191110_105540/81856447/ccs	PB_GM12878_R1	hg38_SIRV	chr17	67717939	67744132	+	18	2442	47496	168004	ENSG00000130935.9	ENST00000253247.8	NOL11	NOL11-201	Known	Known	None	0.4000000059604645	None	None	None	None
m54284U_191111_172039/159580305/ccs	PB_GM12878_R2	hg38_SIRV	chr8	47960179	47954360	-	5	512	24536	499812	ENSG00000253729.7	ENCODEHT000499812	PRKDC	ENCODEHT000499812	Known	ISM	Prefix	0.699999988079071	None	None	None	None
bd9e1ebc-732a-4e86-a283-a067e3d8187a	ONT_GM12878_R1	hg38_SIRV	chr1	67412007	67410817	-	1	794	1898	499773	ENSG00000142864.14	ENCODEHT000499773	SERBP1	ENCODEHT000499773	Known	Genomic	None	0.6499999761581421	None	None	None	None
10ab78f4-7b57-49d1-b59c-1a56ddbbeb05	ONT_GM12878_R2	hg38_SIRV	chr19	41877295	41881372	+	5	1070	51049	182948	ENSG00000105369.9	ENST00000221972.7	CD79A	CD79A-201	Known	Known	None	0.15000000596046448	None	None	None	None
m54284U_191111_172039/164366952/ccs	PB_GM12878_R2	hg38_SIRV	chr8	47960167	47954360	-	5	500	24536	499812	ENSG00000253729.7	ENCODEHT000499812	PRKDC	ENCODEHT000499812	Known	ISM	Prefix	0.699999988079071	None	None	None	None
m54284U_191110_105540/124061274/ccs	PB_GM12878_R1	hg38_SIRV	chrX	154398282	154400912	+	7	839	58042	205436	ENSG00000147403.16	ENST00000424325.6	RPL10	RPL10-204	Known	Known	None	0.20000000298023224	None	None	None	None
m54284U_191111_172039/81003368/ccs	PB_GM12878_R2	hg38_SIRV	chr5	171387853	171410883	+	11	1299	17460	62324	ENSG00000181163.13	ENST00000296930.9	NPM1	NPM1-201	Known	Known	None	0.20000000298023224	None	None	None	None
46157eec-43f3-4128-9978-e73c791a35d0	ONT_GM12878_R1	hg38_SIRV	chr1	67411722	67410817	-	1	509	1898	499773	ENSG00000142864.14	ENCODEHT000499773	SERBP1	ENCODEHT000499773	Known	Genomic	None	0.6499999761581421	None	None	None	None
a263e7ce-fa4b-4249-81a7-dd5be541560e	ONT_GM12878_R2	hg38_SIRV	chr11	75399530	75405653	+	7	787	32624	113258	ENSG00000149273.14	ENST00000531188.5	RPS3	RPS3-217	Known	Known	None	0.44999998807907104	None	None	None	None
m54284U_191111_172039/12715876/ccs	PB_GM12878_R2	hg38_SIRV	chr3	139375677	139357557	-	17	2457	11387	498023	ENSG00000184432.9	ENCODEHT000498023	COPB2	ENCODEHT000498023	Known	ISM	Suffix	0.4000000059604645	None	None	None	None
m54284U_191111_172039/172950722/ccs	PB_GM12878_R2	hg38_SIRV	chr8	47960178	47954360	-	5	511	24536	499812	ENSG00000253729.7	ENCODEHT000499812	PRKDC	ENCODEHT000499812	Known	ISM	Prefix	0.699999988079071	None	None	None	None
m54284U_191110_105540/90179377/ccs	PB_GM12878_R1	hg38_SIRV	chr17	67717939	67744202	+	18	2512	47496	168004	ENSG00000130935.9	ENST00000253247.8	NOL11	NOL11-201	Known	Known	None	0.4000000059604645	None	None	None	None
m54284U_191111_172039/176227800/ccs	PB_GM12878_R2	hg38_SIRV	chr2	136118147	136114351	-	2	1664	7711	26738	ENSG00000121966.6	ENST00000241393.3	CXCR4	CXCR4-201	Known	Known	None	0.20000000298023224	None	None	None	None
b9608d26-11a7-4eed-8679-7cf692c958c1	ONT_GM12878_R1	hg38_SIRV	chr1	67412799	67410817	-	1	1580	1898	499773	ENSG00000142864.14	ENCODEHT000499773	SERBP1	ENCODEHT000499773	Known	Genomic	None	0.6499999761581421	None	None	None	None
m54284U_191110_105540/152896437/ccs	PB_GM12878_R1	hg38_SIRV	chrX	154398282	154400912	+	7	815	58042	205436	ENSG00000147403.16	ENST00000424325.6	RPL10	RPL10-204	Known	Known	None	0.20000000298023224	None	None	None	None
m54284U_191111_172039/173540647/ccs	PB_GM12878_R2	hg38_SIRV	chr8	47960163	47954360	-	5	496	24536	499812	ENSG00000253729.7	ENCODEHT000499812	PRKDC	ENCODEHT000499812	Known	ISM	Prefix	0.699999988079071	None	None	None	None
f39b8495-90d8-4f23-b0dd-77f1c96af906	ONT_GM12878_R2	hg38_SIRV	chr19	41877295	41881370	+	5	1081	51049	182948	ENSG00000105369.9	ENST00000221972.7	CD79A	CD79A-201	Known	Known	None	0.20000000298023224	None	None	None	None
aeb7071e-a086-4558-bddd-8e84962a6e71	ONT_GM12878_R1	hg38_SIRV	chr1	67411638	67410818	-	1	424	1898	499773	ENSG00000142864.14	ENCODEHT000499773	SERBP1	ENCODEHT000499773	Known	Genomic	None	0.6000000238418579	None	None	None	None
5d7ac359-ce86-46ae-be9d-7c33f234c239	ONT_GM12878_R2	hg38_SIRV	chr11	75399530	75405686	+	7	826	32624	113258	ENSG00000149273.14	ENST00000531188.5	RPS3	RPS3-217	Known	Known	None	0.3499999940395355	None	None	None	None
m54284U_191111_172039/81003923/ccs	PB_GM12878_R2	hg38_SIRV	chr5	171387853	171410875	+	11	1291	17460	62324	ENSG00000181163.13	ENST00000296930.9	NPM1	NPM1-201	Known	Known	None	0.3499999940395355	None	None	None	None
f3cac709-7ed9-4a7d-a372-b8cb2e6d965e	ONT_GM12878_R2	hg38_SIRV	chr11	75399530	75405676	+	8	966	32624	499813	ENSG00000149273.14	ENCODEHT000499813	RPS3	ENCODEHT000499813	Known	NNC	None	0.4000000059604645	None	None	None	None
m54284U_191111_172039/135004966/ccs	PB_GM12878_R2	hg38_SIRV	chr3	139389650	139357609	-	22	3075	11387	42004	ENSG00000184432.9	ENST00000333188.9	COPB2	COPB2-201	Known	Known	None	0.4000000059604645	None	None	None	None
m54284U_191111_172039/29098139/ccs	PB_GM12878_R2	hg38_SIRV	chr8	47960178	47954361	-	5	510	24536	499812	ENSG00000253729.7	ENCODEHT000499812	PRKDC	ENCODEHT000499812	Known	ISM	Prefix	0.699999988079071	None	None	None	None
m54284U_191110_105540/168888690/ccs	PB_GM12878_R1	hg38_SIRV	chrX	154398282	154400915	+	7	842	58042	205436	ENSG00000147403.16	ENST00000424325.6	RPL10	RPL10-204	Known	Known	None	0.20000000298023224	None	None	None	None
97b69cdd-5f30-4c22-a04c-df1db65a88be	ONT_GM12878_R2	hg38_SIRV	chr1	67412653	67410818	-	1	1438	1898	499773	ENSG00000142864.14	ENCODEHT000499773	SERBP1	ENCODEHT000499773	Known	Genomic	None	0.6000000238418579	None	None	None	None
m54284U_191110_105540/99092846/ccs	PB_GM12878_R1	hg38_SIRV	chr17	67717959	67737970	+	13	1441	47496	498333	ENSG00000130935.9	ENCODEHT000498333	NOL11	ENCODEHT000498333	Known	ISM	Prefix	0.6000000238418579	None	None	None	None
m54284U_191111_172039/176423758/ccs	PB_GM12878_R2	hg38_SIRV	chr2	136118147	136114351	-	2	1664	7711	26738	ENSG00000121966.6	ENST00000241393.3	CXCR4	CXCR4-201	Known	Known	None	0.20000000298023224	None	None	None	None
3e3c8755-53df-4e1d-a4b4-4261c2a92018	ONT_GM12878_R2	hg38_SIRV	chr1	67411542	67410818	-	1	328	1898	499773	ENSG00000142864.14	ENCODEHT000499773	SERBP1	ENCODEHT000499773	Known	Genomic	None	0.6000000238418579	None	None	None	None
m54284U_191111_172039/83168044/ccs	PB_GM12878_R2	hg38_SIRV	chr8	47960163	47954361	-	5	495	24536	499812	ENSG00000253729.7	ENCODEHT000499812	PRKDC	ENCODEHT000499812	Known	ISM	Prefix	0.699999988079071	None	None	None	None
e09cde2f-5264-4dec-a866-99998cffa030	ONT_GM12878_R2	hg38_SIRV	chr19	41877295	41881349	+	5	1067	51049	182948	ENSG00000105369.9	ENST00000221972.7	CD79A	CD79A-201	Known	Known	None	0.4000000059604645	None	None	None	None
m54284U_191111_172039/853934/ccs	PB_GM12878_R2	hg38_SIRV	chrX	154398282	154400912	+	7	839	58042	205436	ENSG00000147403.16	ENST00000424325.6	RPL10	RPL10-204	Known	Known	None	0.20000000298023224	None	None	None	None
m54284U_191110_105540/100665556/ccs	PB_GM12878_R1	hg38_SIRV	chr17	67717939	67744200	+	18	2510	47496	168004	ENSG00000130935.9	ENST00000253247.8	NOL11	NOL11-201	Known	Known	None	0.4000000059604645	None	None	None	None
m54284U_191111_172039/81004882/ccs	PB_GM12878_R2	hg38_SIRV	chr5	171387853	171410884	+	11	1300	17460	62324	ENSG00000181163.13	ENST00000296930.9	NPM1	NPM1-201	Known	Known	None	0.20000000298023224	None	None	None	None
m54284U_191111_172039/99027621/ccs	PB_GM12878_R2	hg38_SIRV	chr8	47960178	47954361	-	5	510	24536	499812	ENSG00000253729.7	ENCODEHT000499812	PRKDC	ENCODEHT000499812	Known	ISM	Prefix	0.699999988079071	None	None	None	None
11f63e83-4b6a-4938-a6cb-bddb2b21a69c	ONT_GM12878_R1	hg38_SIRV	chr3	139366822	139357609	-	8	1223	11387	498005	ENSG00000184432.9	ENCODEHT000498005	COPB2	ENCODEHT000498005	Known	ISM	Suffix	0.4000000059604645	None	None	None	None
4ba9d15f-b528-4023-aff3-832b9fc13bb9	ONT_GM12878_R2	hg38_SIRV	chr11	75399530	75405689	+	7	829	32624	113258	ENSG00000149273.14	ENST00000531188.5	RPS3	RPS3-217	Known	Known	None	0.25	None	None	None	None
m54284U_191111_172039/6555097/ccs	PB_GM12878_R2	hg38_SIRV	chrX	154398282	154400910	+	7	837	58042	205436	ENSG00000147403.16	ENST00000424325.6	RPL10	RPL10-204	Known	Known	None	0.15000000596046448	None	None	None	None
m54284U_191111_172039/176622027/ccs	PB_GM12878_R2	hg38_SIRV	chr2	136118147	136114351	-	2	1664	7711	26738	ENSG00000121966.6	ENST00000241393.3	CXCR4	CXCR4-201	Known	Known	None	0.20000000298023224	None	None	None	None
m54284U_191110_105540/53348197/ccs	PB_GM12878_R1	hg38_SIRV	chr1	67430148	67411042	-	8	3158	1898	7205	ENSG00000142864.14	ENST00000370994.8	SERBP1	SERBP1-203	Known	Known	None	0.6000000238418579	None	None	None	None
m54284U_191111_172039/120785522/ccs	PB_GM12878_R2	hg38_SIRV	chr8	47960178	47954361	-	5	510	24536	499812	ENSG00000253729.7	ENCODEHT000499812	PRKDC	ENCODEHT000499812	Known	ISM	Prefix	0.699999988079071	None	None	None	None
6650abc8-b181-4640-9a17-63fcff9cd8db	ONT_GM12878_R2	hg38_SIRV	chr19	41877295	41881374	+	5	1085	51049	182948	ENSG00000105369.9	ENST00000221972.7	CD79A	CD79A-201	Known	Known	None	0.15000000596046448	None	None	None	None
m54284U_191111_172039/79889230/ccs	PB_GM12878_R2	hg38_SIRV	chr1	67412526	67410819	-	1	1311	1898	499773	ENSG00000142864.14	ENCODEHT000499773	SERBP1	ENCODEHT000499773	Known	Genomic	None	0.6000000238418579	None	None	None	None
m54284U_191110_105540/124126204/ccs	PB_GM12878_R1	hg38_SIRV	chr17	67717939	67743804	+	18	2114	47496	168004	ENSG00000130935.9	ENST00000253247.8	NOL11	NOL11-201	Known	Known	None	0.6000000238418579	None	None	None	None
m54284U_191111_172039/135529793/ccs	PB_GM12878_R2	hg38_SIRV	chr8	47960179	47954361	-	5	511	24536	499812	ENSG00000253729.7	ENCODEHT000499812	PRKDC	ENCODEHT000499812	Known	ISM	Prefix	0.699999988079071	None	None	None	None
m54284U_191111_172039/81133634/ccs	PB_GM12878_R2	hg38_SIRV	chr5	171387853	171410875	+	11	1291	17460	62324	ENSG00000181163.13	ENST00000296930.9	NPM1	NPM1-201	Known	Known	None	0.3499999940395355	None	None	None	None
m54284U_191111_172039/13436696/ccs	PB_GM12878_R2	hg38_SIRV	chrX	154398282	154400915	+	7	842	58042	205436	ENSG00000147403.16	ENST00000424325.6	RPL10	RPL10-204	Known	Known	None	0.20000000298023224	None	None	None	None
m54284U_191110_105540/2689596/ccs	PB_GM12878_R1	hg38_SIRV	chr3	139389637	139357610	-	22	3061	11387	42004	ENSG00000184432.9	ENST00000333188.9	COPB2	COPB2-201	Known	Known	None	0.44999998807907104	None	None	None	None
m54284U_191111_172039/170920542/ccs	PB_GM12878_R2	hg38_SIRV	chr8	47960163	47954361	-	5	495	24536	499812	ENSG00000253729.7	ENCODEHT000499812	PRKDC	ENCODEHT000499812	Known	ISM	Prefix	0.699999988079071	None	None	None	None
m54284U_191110_105540/138937748/ccs	PB_GM12878_R1	hg38_SIRV	chr17	67717939	67744143	+	18	2453	47496	168004	ENSG00000130935.9	ENST00000253247.8	NOL11	NOL11-201	Known	Known	None	0.15000000596046448	None	None	None	None
m54284U_191111_172039/176685684/ccs	PB_GM12878_R2	hg38_SIRV	chr2	136118147	136114351	-	2	1664	7711	26738	ENSG00000121966.6	ENST00000241393.3	CXCR4	CXCR4-201	Known	Known	None	0.20000000298023224	None	None	None	None
0aee64c3-a84a-4e38-9094-adaca636b39b	ONT_GM12878_R2	hg38_SIRV	chr19	41877295	41881373	+	5	1084	51049	182948	ENSG00000105369.9	ENST00000221972.7	CD79A	CD79A-201	Known	Known	None	0.20000000298023224	None	None	None	None
66aaed15-6fe9-4467-9347-43b982f80cd4	ONT_GM12878_R2	hg38_SIRV	chr11	75399530	75405676	+	7	816	32624	113258	ENSG00000149273.14	ENST00000531188.5	RPS3	RPS3-217	Known	Known	None	0.4000000059604645	None	None	None	None
m54284U_191111_172039/111740587/ccs	PB_GM12878_R2	hg38_SIRV	chr1	67430394	67411042	-	8	3468	1898	7208	ENSG00000142864.14	ENST00000370990.5	SERBP1	SERBP1-202	Known	Known	None	0.6000000238418579	None	None	None	None
m54284U_191111_172039/38340005/ccs	PB_GM12878_R2	hg38_SIRV	chrX	154398282	154400910	+	7	837	58042	205436	ENSG00000147403.16	ENST00000424325.6	RPL10	RPL10-204	Known	Known	None	0.15000000596046448	None	None	None	None
m54284U_191110_105540/13697074/ccs	PB_GM12878_R1	hg38_SIRV	chr8	47960207	47954362	-	5	538	24536	499812	ENSG00000253729.7	ENCODEHT000499812	PRKDC	ENCODEHT000499812	Known	ISM	Prefix	0.6499999761581421	None	None	None	None
m54284U_191111_172039/165545945/ccs	PB_GM12878_R2	hg38_SIRV	chr1	67413187	67410819	-	1	1972	1898	499773	ENSG00000142864.14	ENCODEHT000499773	SERBP1	ENCODEHT000499773	Known	Genomic	None	0.6000000238418579	None	None	None	None
m54284U_191111_172039/81133784/ccs	PB_GM12878_R2	hg38_SIRV	chr5	171387853	171410883	+	11	1299	17460	62324	ENSG00000181163.13	ENST00000296930.9	NPM1	NPM1-201	Known	Known	None	0.20000000298023224	None	None	None	None
m54284U_191110_105540/139330349/ccs	PB_GM12878_R1	hg38_SIRV	chr17	67717939	67744190	+	18	2500	47496	168004	ENSG00000130935.9	ENST00000253247.8	NOL11	NOL11-201	Known	Known	None	0.30000001192092896	None	None	None	None
m54284U_191111_172039/180095389/ccs	PB_GM12878_R2	hg38_SIRV	chr1	67413432	67410819	-	1	2217	1898	499773	ENSG00000142864.14	ENCODEHT000499773	SERBP1	ENCODEHT000499773	Known	Genomic	None	0.6000000238418579	None	None	None	None
m54284U_191110_105540/38602523/ccs	PB_GM12878_R1	hg38_SIRV	chr3	139389646	139357559	-	23	3264	11387	498015	ENSG00000184432.9	ENCODEHT000498015	COPB2	ENCODEHT000498015	Known	NIC	None	0.44999998807907104	None	None	None	None
269d2d12-c983-40c8-8029-e162a3b3b7ee	ONT_GM12878_R2	hg38_SIRV	chr19	41877295	41880922	+	5	623	51049	182948	ENSG00000105369.9	ENST00000221972.7	CD79A	CD79A-201	Known	Known	None	0.25	None	None	None	None
m54284U_191110_105540/26020132/ccs	PB_GM12878_R1	hg38_SIRV	chr8	47960178	47954362	-	5	509	24536	499812	ENSG00000253729.7	ENCODEHT000499812	PRKDC	ENCODEHT000499812	Known	ISM	Prefix	0.6499999761581421	None	None	None	None
1b5ab174-83aa-48fa-aaca-cad442062b98	ONT_GM12878_R1	hg38_SIRV	chr1	67411602	67410819	-	1	387	1898	499773	ENSG00000142864.14	ENCODEHT000499773	SERBP1	ENCODEHT000499773	Known	Genomic	None	0.6000000238418579	None	None	None	None
m54284U_191111_172039/176949196/ccs	PB_GM12878_R2	hg38_SIRV	chr2	136118140	136114351	-	2	1657	7711	26738	ENSG00000121966.6	ENST00000241393.3	CXCR4	CXCR4-201	Known	Known	None	0.20000000298023224	None	None	None	None
cbcaf700-d54e-4af6-88bb-781f0ca5f3cc	ONT_GM12878_R2	hg38_SIRV	chr11	75399530	75405688	+	7	828	32624	113258	ENSG00000149273.14	ENST00000531188.5	RPS3	RPS3-217	Known	Known	None	0.30000001192092896	None	None	None	None
m54284U_191111_172039/39061630/ccs	PB_GM12878_R2	hg38_SIRV	chrX	154398282	154400916	+	7	843	58042	205436	ENSG00000147403.16	ENST00000424325.6	RPL10	RPL10-204	Known	Known	None	0.20000000298023224	None	None	None	None
b5e84702-cd0a-4ef2-8c58-c87b1fb2727a	ONT_GM12878_R1	hg38_SIRV	chr1	67412037	67410819	-	1	822	1898	499773	ENSG00000142864.14	ENCODEHT000499773	SERBP1	ENCODEHT000499773	Known	Genomic	None	0.6000000238418579	None	None	None	None
m54284U_191110_105540/53610092/ccs	PB_GM12878_R1	hg38_SIRV	chr8	47960183	47954362	-	5	514	24536	499812	ENSG00000253729.7	ENCODEHT000499812	PRKDC	ENCODEHT000499812	Known	ISM	Prefix	0.6499999761581421	None	None	None	None
m54284U_191110_105540/147523382/ccs	PB_GM12878_R1	hg38_SIRV	chr17	67717959	67738354	+	14	1690	47496	498335	ENSG00000130935.9	ENCODEHT000498335	NOL11	ENCODEHT000498335	Known	ISM	Prefix	0.6000000238418579	None	None	None	None
f64005c0-9476-4f9f-9049-013853044bc0	ONT_GM12878_R1	hg38_SIRV	chr1	67412573	67410819	-	1	1358	1898	499773	ENSG00000142864.14	ENCODEHT000499773	SERBP1	ENCODEHT000499773	Known	Genomic	None	0.6000000238418579	None	None	None	None
m54284U_191111_172039/81199420/ccs	PB_GM12878_R2	hg38_SIRV	chr5	171387853	171410875	+	11	1291	17460	62324	ENSG00000181163.13	ENST00000296930.9	NPM1	NPM1-201	Known	Known	None	0.3499999940395355	None	None	None	None
4f3685d2-f8ed-4179-8e34-900ce63558dd	ONT_GM12878_R2	hg38_SIRV	chr19	41877295	41881371	+	5	1076	51049	182948	ENSG00000105369.9	ENST00000221972.7	CD79A	CD79A-201	Known	Known	None	0.20000000298023224	None	None	None	None
807423df-7da2-485d-9913-a0cbc91f5035	ONT_GM12878_R1	hg38_SIRV	chr1	67411919	67410819	-	1	710	1898	499773	ENSG00000142864.14	ENCODEHT000499773	SERBP1	ENCODEHT000499773	Known	Genomic	None	0.6000000238418579	None	None	None	None
m54284U_191110_105540/85919359/ccs	PB_GM12878_R1	hg38_SIRV	chr3	139389623	139357610	-	22	3047	11387	42004	ENSG00000184432.9	ENST00000333188.9	COPB2	COPB2-201	Known	Known	None	0.44999998807907104	None	None	None	None
m54284U_191110_105540/79955920/ccs	PB_GM12878_R1	hg38_SIRV	chr8	47960175	47954362	-	5	506	24536	499812	ENSG00000253729.7	ENCODEHT000499812	PRKDC	ENCODEHT000499812	Known	ISM	Prefix	0.6499999761581421	None	None	None	None
81734d03-5fbd-4953-b882-011048f3b302	ONT_GM12878_R1	hg38_SIRV	chr1	67411437	67410819	-	1	222	1898	499773	ENSG00000142864.14	ENCODEHT000499773	SERBP1	ENCODEHT000499773	Known	Genomic	None	0.6000000238418579	None	None	None	None
m54284U_191111_172039/42207325/ccs	PB_GM12878_R2	hg38_SIRV	chrX	154398292	154400915	+	5	1440	58042	499793	ENSG00000147403.16	ENCODEHT000499793	RPL10	ENCODEHT000499793	Known	ISM	Both	0.20000000298023224	None	None	None	None
m54284U_191111_172039/177078722/ccs	PB_GM12878_R2	hg38_SIRV	chr2	136118147	136114351	-	2	1664	7711	26738	ENSG00000121966.6	ENST00000241393.3	CXCR4	CXCR4-201	Known	Known	None	0.20000000298023224	None	None	None	None
m54284U_191110_105540/150931940/ccs	PB_GM12878_R1	hg38_SIRV	chr17	67717939	67744202	+	18	2512	47496	168004	ENSG00000130935.9	ENST00000253247.8	NOL11	NOL11-201	Known	Known	None	0.4000000059604645	None	None	None	None
d770b7ca-8b6b-43df-b752-08d67f69ce74	ONT_GM12878_R1	hg38_SIRV	chr1	67411509	67410819	-	1	294	1898	499773	ENSG00000142864.14	ENCODEHT000499773	SERBP1	ENCODEHT000499773	Known	Genomic	None	0.6000000238418579	None	None	None	None
m54284U_191110_105540/80153369/ccs	PB_GM12878_R1	hg38_SIRV	chr8	47960202	47954362	-	5	533	24536	499812	ENSG00000253729.7	ENCODEHT000499812	PRKDC	ENCODEHT000499812	Known	ISM	Prefix	0.6499999761581421	None	None	None	None
5879e262-4078-4338-b263-e831b7b20457	ONT_GM12878_R2	hg38_SIRV	chr11	75399530	75405689	+	7	823	32624	113258	ENSG00000149273.14	ENST00000531188.5	RPS3	RPS3-217	Known	Known	None	0.25	None	None	None	None
50eac96d-dc78-4247-8803-272386bb19c8	ONT_GM12878_R1	hg38_SIRV	chr1	67412892	67410819	-	1	1671	1898	499773	ENSG00000142864.14	ENCODEHT000499773	SERBP1	ENCODEHT000499773	Known	Genomic	None	0.6000000238418579	None	None	None	None
06df8ee1-c36f-43d7-9a7b-b2b2c1813971	ONT_GM12878_R2	hg38_SIRV	chr19	41877295	41881343	+	5	940	51049	182950	ENSG00000105369.9	ENST00000444740.2	CD79A	CD79A-202	Known	Known	None	0.3499999940395355	None	None	None	None
m54284U_191111_172039/10290199/ccs	PB_GM12878_R2	hg38_SIRV	chr8	47960163	47954362	-	5	494	24536	499812	ENSG00000253729.7	ENCODEHT000499812	PRKDC	ENCODEHT000499812	Known	ISM	Prefix	0.6499999761581421	None	None	None	None
m54284U_191111_172039/33948201/ccs	PB_GM12878_R2	hg38_SIRV	chr3	139389652	139357610	-	22	3076	11387	42004	ENSG00000184432.9	ENST00000333188.9	COPB2	COPB2-201	Known	Known	None	0.44999998807907104	None	None	None	None
m54284U_191111_172039/22544493/ccs	PB_GM12878_R2	hg38_SIRV	chr8	47960151	47954362	-	5	460	24536	499814	ENSG00000253729.7	ENCODEHT000499814	PRKDC	ENCODEHT000499814	Known	NNC	None	0.6499999761581421	None	None	None	None
m54284U_191111_172039/81199973/ccs	PB_GM12878_R2	hg38_SIRV	chr5	171387853	171406725	+	10	1194	17460	62327	ENSG00000181163.13	ENST00000393820.2	NPM1	NPM1-203	Known	Known	None	0.44999998807907104	None	None	None	None
m54284U_191110_105540/156893199/ccs	PB_GM12878_R1	hg38_SIRV	chr17	67717939	67744153	+	18	2463	47496	168004	ENSG00000130935.9	ENST00000253247.8	NOL11	NOL11-201	Known	Known	None	0.15000000596046448	None	None	None	None
ee265e03-4213-4aa1-8414-48c04aca4788	ONT_GM12878_R1	hg38_SIRV	chr1	67412577	67410819	-	1	1343	1898	499773	ENSG00000142864.14	ENCODEHT000499773	SERBP1	ENCODEHT000499773	Known	Genomic	None	0.6000000238418579	None	None	None	None
m54284U_191111_172039/47385005/ccs	PB_GM12878_R2	hg38_SIRV	chrX	154398282	154400912	+	7	839	58042	205436	ENSG00000147403.16	ENST00000424325.6	RPL10	RPL10-204	Known	Known	None	0.20000000298023224	None	None	None	None
m54284U_191111_172039/177210851/ccs	PB_GM12878_R2	hg38_SIRV	chr2	136118147	136114351	-	2	1664	7711	26738	ENSG00000121966.6	ENST00000241393.3	CXCR4	CXCR4-201	Known	Known	None	0.20000000298023224	None	None	None	None
88f50302-a07a-4397-b966-c777f4a82941	ONT_GM12878_R1	hg38_SIRV	chr1	67412112	67410819	-	1	897	1898	499773	ENSG00000142864.14	ENCODEHT000499773	SERBP1	ENCODEHT000499773	Known	Genomic	None	0.6000000238418579	None	None	None	None
m54284U_191111_172039/31852735/ccs	PB_GM12878_R2	hg38_SIRV	chr8	47960159	47954362	-	5	490	24536	499812	ENSG00000253729.7	ENCODEHT000499812	PRKDC	ENCODEHT000499812	Known	ISM	Prefix	0.6499999761581421	None	None	None	None
c6923970-0402-4047-98b2-eaf8cd0a7701	ONT_GM12878_R2	hg38_SIRV	chr11	75399530	75405685	+	7	825	32624	113258	ENSG00000149273.14	ENST00000531188.5	RPS3	RPS3-217	Known	Known	None	0.3499999940395355	None	None	None	None
105b14a6-5f6c-42b1-9cf0-abe6c8bda2c2	ONT_GM12878_R2	hg38_SIRV	chr19	41877295	41881371	+	5	1082	51049	182948	ENSG00000105369.9	ENST00000221972.7	CD79A	CD79A-201	Known	Known	None	0.20000000298023224	None	None	None	None
ee91ce71-43db-46b6-8296-00fe6449ff0d	ONT_GM12878_R2	hg38_SIRV	chr1	67411545	67410819	-	1	330	1898	499773	ENSG00000142864.14	ENCODEHT000499773	SERBP1	ENCODEHT000499773	Known	Genomic	None	0.6000000238418579	None	None	None	None
m54284U_191110_105540/157484763/ccs	PB_GM12878_R1	hg38_SIRV	chr17	67717939	67744201	+	18	2511	47496	168004	ENSG00000130935.9	ENST00000253247.8	NOL11	NOL11-201	Known	Known	None	0.4000000059604645	None	None	None	None
m54284U_191111_172039/59049392/ccs	PB_GM12878_R2	hg38_SIRV	chrX	154398282	154400916	+	7	843	58042	205436	ENSG00000147403.16	ENST00000424325.6	RPL10	RPL10-204	Known	Known	None	0.20000000298023224	None	None	None	None
556f2ecb-82ac-44cf-a27f-8114c1701caa	ONT_GM12878_R2	hg38_SIRV	chr1	67411790	67410819	-	1	575	1898	499773	ENSG00000142864.14	ENCODEHT000499773	SERBP1	ENCODEHT000499773	Known	Genomic	None	0.6000000238418579	None	None	None	None
m54284U_191111_172039/92930158/ccs	PB_GM12878_R2	hg38_SIRV	chr3	139389641	139357610	-	22	3065	11387	42004	ENSG00000184432.9	ENST00000333188.9	COPB2	COPB2-201	Known	Known	None	0.44999998807907104	None	None	None	None
m54284U_191111_172039/81264811/ccs	PB_GM12878_R2	hg38_SIRV	chr5	171387853	171410872	+	11	1288	17460	62324	ENSG00000181163.13	ENST00000296930.9	NPM1	NPM1-201	Known	Known	None	0.3499999940395355	None	None	None	None
m54284U_191111_172039/35324802/ccs	PB_GM12878_R2	hg38_SIRV	chr8	47960163	47954362	-	5	494	24536	499812	ENSG00000253729.7	ENCODEHT000499812	PRKDC	ENCODEHT000499812	Known	ISM	Prefix	0.6499999761581421	None	None	None	None
m54284U_191111_172039/92800410/ccs	PB_GM12878_R2	hg38_SIRV	chrX	154398282	154400912	+	1	2631	58044	205452	ENSG00000207165.1	ENST00000384436.1	SNORA70	SNORA70-201	Known	Known	None	0.20000000298023224	None	None	None	None
1bb35f3f-373e-413c-b9a3-36b1ce217791	ONT_GM12878_R2	hg38_SIRV	chr1	67411997	67410819	-	1	782	1898	499773	ENSG00000142864.14	ENCODEHT000499773	SERBP1	ENCODEHT000499773	Known	Genomic	None	0.6000000238418579	None	None	None	None
m54284U_191111_172039/177277043/ccs	PB_GM12878_R2	hg38_SIRV	chr2	136118147	136114351	-	2	1664	7711	26738	ENSG00000121966.6	ENST00000241393.3	CXCR4	CXCR4-201	Known	Known	None	0.20000000298023224	None	None	None	None
9ee101f7-c137-478f-8672-c4fe48fb74bf	ONT_GM12878_R2	hg38_SIRV	chr1	67411540	67410819	-	1	325	1898	499773	ENSG00000142864.14	ENCODEHT000499773	SERBP1	ENCODEHT000499773	Known	Genomic	None	0.6000000238418579	None	None	None	None
m54284U_191110_105540/163448479/ccs	PB_GM12878_R1	hg38_SIRV	chr17	67717939	67744201	+	18	2511	47496	168004	ENSG00000130935.9	ENST00000253247.8	NOL11	NOL11-201	Known	Known	None	0.4000000059604645	None	None	None	None
49df7203-1020-48a8-84cd-dddb78d927a7	ONT_GM12878_R2	hg38_SIRV	chr19	41877295	41881372	+	5	1083	51049	182948	ENSG00000105369.9	ENST00000221972.7	CD79A	CD79A-201	Known	Known	None	0.15000000596046448	None	None	None	None
m54284U_191111_172039/43059175/ccs	PB_GM12878_R2	hg38_SIRV	chr8	47960192	47954362	-	5	523	24536	499812	ENSG00000253729.7	ENCODEHT000499812	PRKDC	ENCODEHT000499812	Known	ISM	Prefix	0.6499999761581421	None	None	None	None
630a6796-6b45-4197-9623-55265832789f	ONT_GM12878_R2	hg38_SIRV	chr1	67411849	67410819	-	1	634	1898	499773	ENSG00000142864.14	ENCODEHT000499773	SERBP1	ENCODEHT000499773	Known	Genomic	None	0.6000000238418579	None	None	None	None
c1b4c6a9-3785-4002-8eb6-58935331a330	ONT_GM12878_R2	hg38_SIRV	chr11	75399530	75405677	+	7	811	32624	113258	ENSG00000149273.14	ENST00000531188.5	RPS3	RPS3-217	Known	Known	None	0.4000000059604645	None	None	None	None
m54284U_191111_172039/93259567/ccs	PB_GM12878_R2	hg38_SIRV	chrX	154398282	154400912	+	7	814	58042	205436	ENSG00000147403.16	ENST00000424325.6	RPL10	RPL10-204	Known	Known	None	0.20000000298023224	None	None	None	None
ff1f0193-a900-4d69-9bfd-e276f740cb75	ONT_GM12878_R2	hg38_SIRV	chr1	67411815	67410819	-	1	600	1898	499773	ENSG00000142864.14	ENCODEHT000499773	SERBP1	ENCODEHT000499773	Known	Genomic	None	0.6000000238418579	None	None	None	None
m54284U_191111_172039/111347475/ccs	PB_GM12878_R2	hg38_SIRV	chr3	139389625	139357610	-	22	3049	11387	42004	ENSG00000184432.9	ENST00000333188.9	COPB2	COPB2-201	Known	Known	None	0.44999998807907104	None	None	None	None
m54284U_191111_172039/81266953/ccs	PB_GM12878_R2	hg38_SIRV	chr5	171387853	171410876	+	11	1292	17460	62324	ENSG00000181163.13	ENST00000296930.9	NPM1	NPM1-201	Known	Known	None	0.3499999940395355	None	None	None	None
m54284U_191111_172039/58196211/ccs	PB_GM12878_R2	hg38_SIRV	chr8	47960175	47954362	-	5	506	24536	499812	ENSG00000253729.7	ENCODEHT000499812	PRKDC	ENCODEHT000499812	Known	ISM	Prefix	0.6499999761581421	None	None	None	None
1c95f566-4090-4831-9465-745ff5358999	ONT_GM12878_R2	hg38_SIRV	chr1	67411542	67410819	-	1	327	1898	499773	ENSG00000142864.14	ENCODEHT000499773	SERBP1	ENCODEHT000499773	Known	Genomic	None	0.6000000238418579	None	None	None	None
m54284U_191110_105540/171836496/ccs	PB_GM12878_R1	hg38_SIRV	chr17	67717939	67744202	+	18	2512	47496	168004	ENSG00000130935.9	ENST00000253247.8	NOL11	NOL11-201	Known	Known	None	0.4000000059604645	None	None	None	None
m54284U_191111_172039/178061499/ccs	PB_GM12878_R2	hg38_SIRV	chr2	136118147	136114351	-	2	1664	7711	26738	ENSG00000121966.6	ENST00000241393.3	CXCR4	CXCR4-201	Known	Known	None	0.20000000298023224	None	None	None	None
e9b6758b-0bb4-47aa-ad0a-d00fbbbeacd3	ONT_GM12878_R2	hg38_SIRV	chr19	41877295	41881372	+	5	1077	51049	182948	ENSG00000105369.9	ENST00000221972.7	CD79A	CD79A-201	Known	Known	None	0.15000000596046448	None	None	None	None
m54284U_191111_172039/124584571/ccs	PB_GM12878_R2	hg38_SIRV	chrX	154398282	154400912	+	7	839	58042	205436	ENSG00000147403.16	ENST00000424325.6	RPL10	RPL10-204	Known	Known	None	0.20000000298023224	None	None	None	None
369db613-89eb-42f7-8bdc-91501b4186c8	ONT_GM12878_R2	hg38_SIRV	chr1	67411492	67410819	-	1	277	1898	499773	ENSG00000142864.14	ENCODEHT000499773	SERBP1	ENCODEHT000499773	Known	Genomic	None	0.6000000238418579	None	None	None	None
9124e55f-7098-46e0-bc39-e61315da0d27	ONT_GM12878_R1	hg38_SIRV	chr3	139357805	139357616	-	1	196	11387	498060	ENSG00000184432.9	ENCODEHT000498060	COPB2	ENCODEHT000498060	Known	Genomic	None	0.44999998807907104	None	None	None	None
m54284U_191111_172039/79824514/ccs	PB_GM12878_R2	hg38_SIRV	chr8	47960178	47954362	-	5	509	24536	499812	ENSG00000253729.7	ENCODEHT000499812	PRKDC	ENCODEHT000499812	Known	ISM	Prefix	0.6499999761581421	None	None	None	None
3a0e808d-8276-4fcb-ba25-bfa437991f31	ONT_GM12878_R2	hg38_SIRV	chr1	67412058	67410819	-	1	843	1898	499773	ENSG00000142864.14	ENCODEHT000499773	SERBP1	ENCODEHT000499773	Known	Genomic	None	0.6000000238418579	None	None	None	None
d25bdaff-226e-49f0-97e6-5329c434944c	ONT_GM12878_R2	hg38_SIRV	chr11	75399530	75405686	+	7	826	32624	113258	ENSG00000149273.14	ENST00000531188.5	RPS3	RPS3-217	Known	Known	None	0.3499999940395355	None	None	None	None
m54284U_191111_172039/15402891/ccs	PB_GM12878_R2	hg38_SIRV	chr17	67717939	67743796	+	18	2106	47496	168004	ENSG00000130935.9	ENST00000253247.8	NOL11	NOL11-201	Known	Known	None	0.699999988079071	None	None	None	None
m54284U_191111_172039/112263513/ccs	PB_GM12878_R2	hg38_SIRV	chr8	47960167	47954362	-	5	498	24536	499812	ENSG00000253729.7	ENCODEHT000499812	PRKDC	ENCODEHT000499812	Known	ISM	Prefix	0.6499999761581421	None	None	None	None
m54284U_191111_172039/81333034/ccs	PB_GM12878_R2	hg38_SIRV	chr5	171387853	171410883	+	11	1299	17460	62324	ENSG00000181163.13	ENST00000296930.9	NPM1	NPM1-201	Known	Known	None	0.20000000298023224	None	None	None	None
m54284U_191111_172039/131138490/ccs	PB_GM12878_R2	hg38_SIRV	chrX	154398282	154400912	+	7	839	58042	205436	ENSG00000147403.16	ENST00000424325.6	RPL10	RPL10-204	Known	Known	None	0.20000000298023224	None	None	None	None
m54284U_191111_172039/115149112/ccs	PB_GM12878_R2	hg38_SIRV	chr8	47960193	47954362	-	5	524	24536	499812	ENSG00000253729.7	ENCODEHT000499812	PRKDC	ENCODEHT000499812	Known	ISM	Prefix	0.6499999761581421	None	None	None	None
761fc877-3b48-46c4-8497-e59b6dbaaddd	ONT_GM12878_R2	hg38_SIRV	chr19	41877295	41881366	+	5	1087	51049	182948	ENSG00000105369.9	ENST00000221972.7	CD79A	CD79A-201	Known	Known	None	0.25	None	None	None	None
m54284U_191111_172039/178258574/ccs	PB_GM12878_R2	hg38_SIRV	chr2	136118147	136114351	-	2	1664	7711	26738	ENSG00000121966.6	ENST00000241393.3	CXCR4	CXCR4-201	Known	Known	None	0.20000000298023224	None	None	None	None
m54284U_191110_105540/19988528/ccs	PB_GM12878_R1	hg38_SIRV	chr1	67430411	67411043	-	8	3439	1898	7205	ENSG00000142864.14	ENST00000370994.8	SERBP1	SERBP1-203	Known	Known	None	0.6000000238418579	None	None	None	None
m54284U_191110_105540/87622146/ccs	PB_GM12878_R1	hg38_SIRV	chr3	139373408	139357558	-	14	2074	11387	498025	ENSG00000184432.9	ENCODEHT000498025	COPB2	ENCODEHT000498025	Known	ISM	Suffix	0.44999998807907104	None	None	None	None
m54284U_191111_172039/18744982/ccs	PB_GM12878_R2	hg38_SIRV	chr17	67717939	67743806	+	18	2116	47496	168004	ENSG00000130935.9	ENST00000253247.8	NOL11	NOL11-201	Known	Known	None	0.6499999761581421	None	None	None	None
m54284U_191111_172039/131663074/ccs	PB_GM12878_R2	hg38_SIRV	chrX	154398282	154400909	+	7	836	58042	205436	ENSG00000147403.16	ENST00000424325.6	RPL10	RPL10-204	Known	Known	None	0.15000000596046448	None	None	None	None
m54284U_191111_172039/81396067/ccs	PB_GM12878_R2	hg38_SIRV	chr5	171387853	171410883	+	11	1299	17460	62324	ENSG00000181163.13	ENST00000296930.9	NPM1	NPM1-201	Known	Known	None	0.20000000298023224	None	None	None	None
m54284U_191111_172039/174131652/ccs	PB_GM12878_R2	hg38_SIRV	chr8	47960162	47954362	-	5	493	24536	499812	ENSG00000253729.7	ENCODEHT000499812	PRKDC	ENCODEHT000499812	Known	ISM	Prefix	0.6499999761581421	None	None	None	None
75348e6a-d240-432f-a9fb-a7454f1237b0	ONT_GM12878_R2	hg38_SIRV	chr11	75399530	75405661	+	7	801	32624	113258	ENSG00000149273.14	ENST00000531188.5	RPS3	RPS3-217	Known	Known	None	0.4000000059604645	None	None	None	None
6675c5a6-c9e2-48a8-875e-f53ed52f5a51	ONT_GM12878_R2	hg38_SIRV	chr1	67412212	67410820	-	1	990	1898	499773	ENSG00000142864.14	ENCODEHT000499773	SERBP1	ENCODEHT000499773	Known	Genomic	None	0.6000000238418579	None	None	None	None
m54284U_191111_172039/141164565/ccs	PB_GM12878_R2	hg38_SIRV	chrX	154398282	154400909	+	7	836	58042	205436	ENSG00000147403.16	ENST00000424325.6	RPL10	RPL10-204	Known	Known	None	0.15000000596046448	None	None	None	None
m54284U_191111_172039/20119886/ccs	PB_GM12878_R2	hg38_SIRV	chr8	47960163	47954363	-	5	493	24536	499812	ENSG00000253729.7	ENCODEHT000499812	PRKDC	ENCODEHT000499812	Known	ISM	Prefix	0.6499999761581421	None	None	None	None
m54284U_191110_105540/86116073/ccs	PB_GM12878_R1	hg38_SIRV	chr3	139389651	139357561	-	23	3267	11387	498015	ENSG00000184432.9	ENCODEHT000498015	COPB2	ENCODEHT000498015	Known	NIC	None	0.4000000059604645	None	None	None	None
58e945aa-4d9a-4d9e-a41f-c732209d8a94	ONT_GM12878_R1	hg38_SIRV	chr1	67411849	67410821	-	1	639	1898	499773	ENSG00000142864.14	ENCODEHT000499773	SERBP1	ENCODEHT000499773	Known	Genomic	None	0.6000000238418579	None	None	None	None
m54284U_191111_172039/178653185/ccs	PB_GM12878_R2	hg38_SIRV	chr2	136118149	136114351	-	2	1659	7711	26738	ENSG00000121966.6	ENST00000241393.3	CXCR4	CXCR4-201	Known	Known	None	0.20000000298023224	None	None	None	None
m54284U_191110_105540/96862543/ccs	PB_GM12878_R1	hg38_SIRV	chr3	139389582	139357612	-	21	2987	11387	499815	ENSG00000184432.9	ENCODEHT000499815	COPB2	ENCODEHT000499815	Known	NNC	None	0.4000000059604645	None	None	None	None
c1e97a64-c809-457c-8d51-a759fecf4451	ONT_GM12878_R2	hg38_SIRV	chr19	41877295	41881349	+	5	1060	51049	182948	ENSG00000105369.9	ENST00000221972.7	CD79A	CD79A-201	Known	Known	None	0.4000000059604645	None	None	None	None
m54284U_191111_172039/24643396/ccs	PB_GM12878_R2	hg38_SIRV	chr17	67717939	67744191	+	18	2501	47496	168004	ENSG00000130935.9	ENST00000253247.8	NOL11	NOL11-201	Known	Known	None	0.30000001192092896	None	None	None	None
m54284U_191111_172039/81396437/ccs	PB_GM12878_R2	hg38_SIRV	chr5	171387853	171410875	+	11	1291	17460	62324	ENSG00000181163.13	ENST00000296930.9	NPM1	NPM1-201	Known	Known	None	0.3499999940395355	None	None	None	None
m54284U_191111_172039/39649868/ccs	PB_GM12878_R2	hg38_SIRV	chr8	47960163	47954363	-	5	493	24536	499812	ENSG00000253729.7	ENCODEHT000499812	PRKDC	ENCODEHT000499812	Known	ISM	Prefix	0.6499999761581421	None	None	None	None
beb8b1e0-1e51-4c11-ac65-2a4b9fb92a51	ONT_GM12878_R2	hg38_SIRV	chr1	67411336	67410821	-	1	119	1898	499773	ENSG00000142864.14	ENCODEHT000499773	SERBP1	ENCODEHT000499773	Known	Genomic	None	0.6000000238418579	None	None	None	None
19f4d814-6cae-44c4-8754-66d430f4622f	ONT_GM12878_R2	hg38_SIRV	chr11	75399530	75405677	+	7	817	32624	113258	ENSG00000149273.14	ENST00000531188.5	RPS3	RPS3-217	Known	Known	None	0.4000000059604645	None	None	None	None
m54284U_191111_172039/144574471/ccs	PB_GM12878_R2	hg38_SIRV	chrX	154398282	154400910	+	7	837	58042	205436	ENSG00000147403.16	ENST00000424325.6	RPL10	RPL10-204	Known	Known	None	0.15000000596046448	None	None	None	None
m54284U_191110_105540/27723076/ccs	PB_GM12878_R1	hg38_SIRV	chr8	47960176	47954364	-	5	505	24536	499812	ENSG00000253729.7	ENCODEHT000499812	PRKDC	ENCODEHT000499812	Known	ISM	Prefix	0.6499999761581421	None	None	None	None
35b98d9c-f6e8-4385-9cd6-9f7e500dfe79	ONT_GM12878_R2	hg38_SIRV	chr1	67411644	67410822	-	1	426	1898	499773	ENSG00000142864.14	ENCODEHT000499773	SERBP1	ENCODEHT000499773	Known	Genomic	None	0.6499999761581421	None	None	None	None
m54284U_191111_172039/81396480/ccs	PB_GM12878_R2	hg38_SIRV	chr5	171387853	171410881	+	11	1297	17460	62324	ENSG00000181163.13	ENST00000296930.9	NPM1	NPM1-201	Known	Known	None	0.20000000298023224	None	None	None	None
m54284U_191110_105540/103221464/ccs	PB_GM12878_R1	hg38_SIRV	chr3	139389648	139357612	-	22	3070	11387	42004	ENSG00000184432.9	ENST00000333188.9	COPB2	COPB2-201	Known	Known	None	0.4000000059604645	None	None	None	None
74b45a84-9d84-42b3-b2d1-088df85b1629	ONT_GM12878_R1	hg38_SIRV	chrX	154398282	154400909	+	7	836	58042	205436	ENSG00000147403.16	ENST00000424325.6	RPL10	RPL10-204	Known	Known	None	0.15000000596046448	None	None	None	None
7fe5dca2-f023-4f3b-b793-ab358442ef80	ONT_GM12878_R2	hg38_SIRV	chr19	41877295	41881371	+	5	1065	51049	182948	ENSG00000105369.9	ENST00000221972.7	CD79A	CD79A-201	Known	Known	None	0.20000000298023224	None	None	None	None
m54284U_191110_105540/11208152/ccs	PB_GM12878_R1	hg38_SIRV	chr1	67413202	67410824	-	1	1982	1898	499773	ENSG00000142864.14	ENCODEHT000499773	SERBP1	ENCODEHT000499773	Known	Genomic	None	0.6499999761581421	None	None	None	None
m54284U_191111_172039/178719471/ccs	PB_GM12878_R2	hg38_SIRV	chr2	136118149	136114351	-	2	1666	7711	26738	ENSG00000121966.6	ENST00000241393.3	CXCR4	CXCR4-201	Known	Known	None	0.20000000298023224	None	None	None	None
m54284U_191110_105540/116260885/ccs	PB_GM12878_R1	hg38_SIRV	chr8	47960169	47954364	-	5	498	24536	499812	ENSG00000253729.7	ENCODEHT000499812	PRKDC	ENCODEHT000499812	Known	ISM	Prefix	0.6499999761581421	None	None	None	None
m54284U_191111_172039/38471452/ccs	PB_GM12878_R2	hg38_SIRV	chr17	67717959	67737969	+	13	1440	47496	498333	ENSG00000130935.9	ENCODEHT000498333	NOL11	ENCODEHT000498333	Known	ISM	Prefix	0.6000000238418579	None	None	None	None
444cb234-b1e3-49c6-ac37-8b12964ce378	ONT_GM12878_R2	hg38_SIRV	chr11	75399530	75404870	+	6	755	32624	113270	ENSG00000149273.14	ENST00000524851.5	RPS3	RPS3-203	Known	Known	None	0.20000000298023224	None	None	None	None
m54284U_191111_172039/84279342/ccs	PB_GM12878_R2	hg38_SIRV	chrX	154398283	154400915	+	7	841	58042	205436	ENSG00000147403.16	ENST00000424325.6	RPL10	RPL10-204	Known	Known	None	0.20000000298023224	None	None	None	None
m54284U_191110_105540/165609833/ccs	PB_GM12878_R1	hg38_SIRV	chr8	47960162	47954364	-	5	491	24536	499812	ENSG00000253729.7	ENCODEHT000499812	PRKDC	ENCODEHT000499812	Known	ISM	Prefix	0.6499999761581421	None	None	None	None
m54284U_191111_172039/81396514/ccs	PB_GM12878_R2	hg38_SIRV	chr5	171387853	171410874	+	11	1290	17460	62324	ENSG00000181163.13	ENST00000296930.9	NPM1	NPM1-201	Known	Known	None	0.3499999940395355	None	None	None	None
m54284U_191111_172039/13697653/ccs	PB_GM12878_R2	hg38_SIRV	chr3	139389655	139357612	-	22	3077	11387	42004	ENSG00000184432.9	ENST00000333188.9	COPB2	COPB2-201	Known	Known	None	0.4000000059604645	None	None	None	None
m54284U_191111_172039/42402963/ccs	PB_GM12878_R2	hg38_SIRV	chr17	67717939	67744140	+	18	2450	47496	168004	ENSG00000130935.9	ENST00000253247.8	NOL11	NOL11-201	Known	Known	None	0.20000000298023224	None	None	None	None
m54284U_191110_105540/71959627/ccs	PB_GM12878_R1	hg38_SIRV	chr1	67430393	67411047	-	8	3435	1898	7207	ENSG00000142864.14	ENST00000361219.10	SERBP1	SERBP1-201	Known	Known	None	0.6499999761581421	None	None	None	None
m54284U_191111_172039/98306164/ccs	PB_GM12878_R2	hg38_SIRV	chrX	154398283	154400912	+	7	838	58042	205436	ENSG00000147403.16	ENST00000424325.6	RPL10	RPL10-204	Known	Known	None	0.20000000298023224	None	None	None	None
m54284U_191111_172039/178848746/ccs	PB_GM12878_R2	hg38_SIRV	chr2	136118147	136114351	-	2	1664	7711	26738	ENSG00000121966.6	ENST00000241393.3	CXCR4	CXCR4-201	Known	Known	None	0.20000000298023224	None	None	None	None
m54284U_191110_105540/175507863/ccs	PB_GM12878_R1	hg38_SIRV	chr8	47960171	47954364	-	5	500	24536	499812	ENSG00000253729.7	ENCODEHT000499812	PRKDC	ENCODEHT000499812	Known	ISM	Prefix	0.6499999761581421	None	None	None	None
m54284U_191110_105540/104335643/ccs	PB_GM12878_R1	hg38_SIRV	chr1	67412907	67410824	-	1	1687	1898	499773	ENSG00000142864.14	ENCODEHT000499773	SERBP1	ENCODEHT000499773	Known	Genomic	None	0.6499999761581421	None	None	None	None
7b553f67-8a7f-4da6-94ed-58f7744bd1cf	ONT_GM12878_R2	hg38_SIRV	chr19	41877295	41881370	+	5	1087	51049	182948	ENSG00000105369.9	ENST00000221972.7	CD79A	CD79A-201	Known	Known	None	0.20000000298023224	None	None	None	None
974ff378-b8ef-4bec-84e1-96cac33d8317	ONT_GM12878_R2	hg38_SIRV	chr11	75399530	75405689	+	7	829	32624	113258	ENSG00000149273.14	ENST00000531188.5	RPS3	RPS3-217	Known	Known	None	0.25	None	None	None	None
m54284U_191111_172039/128649660/ccs	PB_GM12878_R2	hg38_SIRV	chr3	139389645	139357613	-	22	3066	11387	42004	ENSG00000184432.9	ENST00000333188.9	COPB2	COPB2-201	Known	Known	None	0.3499999940395355	None	None	None	None
m54284U_191111_172039/43123049/ccs	PB_GM12878_R2	hg38_SIRV	chr17	67717939	67744130	+	18	2440	47496	168004	ENSG00000130935.9	ENST00000253247.8	NOL11	NOL11-201	Known	Known	None	0.3499999940395355	None	None	None	None
m54284U_191111_172039/81398395/ccs	PB_GM12878_R2	hg38_SIRV	chr5	171387853	171410881	+	11	1297	17460	62324	ENSG00000181163.13	ENST00000296930.9	NPM1	NPM1-201	Known	Known	None	0.20000000298023224	None	None	None	None
m54284U_191111_172039/111544779/ccs	PB_GM12878_R2	hg38_SIRV	chr8	47960163	47954364	-	5	492	24536	499812	ENSG00000253729.7	ENCODEHT000499812	PRKDC	ENCODEHT000499812	Known	ISM	Prefix	0.6499999761581421	None	None	None	None
m54284U_191111_172039/156043109/ccs	PB_GM12878_R2	hg38_SIRV	chrX	154398283	154400911	+	7	837	58042	205436	ENSG00000147403.16	ENST00000424325.6	RPL10	RPL10-204	Known	Known	None	0.20000000298023224	None	None	None	None
m54284U_191111_172039/129237405/ccs	PB_GM12878_R2	hg38_SIRV	chr8	47960043	47954364	-	5	372	24536	499812	ENSG00000253729.7	ENCODEHT000499812	PRKDC	ENCODEHT000499812	Known	ISM	Prefix	0.6499999761581421	None	None	None	None
f3504087-7d2e-4052-812d-ef022e59e605	ONT_GM12878_R2	hg38_SIRV	chr19	41877295	41881372	+	5	961	51049	182950	ENSG00000105369.9	ENST00000444740.2	CD79A	CD79A-202	Known	Known	None	0.15000000596046448	None	None	None	None
m54284U_191111_172039/178979030/ccs	PB_GM12878_R2	hg38_SIRV	chr2	136118147	136114351	-	2	1664	7711	26738	ENSG00000121966.6	ENST00000241393.3	CXCR4	CXCR4-201	Known	Known	None	0.20000000298023224	None	None	None	None
m54284U_191111_172039/53019543/ccs	PB_GM12878_R2	hg38_SIRV	chr17	67717939	67744149	+	18	2459	47496	168004	ENSG00000130935.9	ENST00000253247.8	NOL11	NOL11-201	Known	Known	None	0.20000000298023224	None	None	None	None
6928920a-bae1-49f1-8de4-e8a2b9fcf2d9	ONT_GM12878_R2	hg38_SIRV	chr3	139368269	139357562	-	10	1496	11387	498018	ENSG00000184432.9	ENCODEHT000498018	COPB2	ENCODEHT000498018	Known	ISM	Suffix	0.3499999940395355	None	None	None	None
d88dd906-9543-4b94-a4f1-919906c6cd76	ONT_GM12878_R2	hg38_SIRV	chr11	75399530	75405689	+	7	829	32624	113258	ENSG00000149273.14	ENST00000531188.5	RPS3	RPS3-217	Known	Known	None	0.25	None	None	None	None
m54284U_191111_172039/156502668/ccs	PB_GM12878_R2	hg38_SIRV	chrX	154398283	154400913	+	7	839	58042	205436	ENSG00000147403.16	ENST00000424325.6	RPL10	RPL10-204	Known	Known	None	0.20000000298023224	None	None	None	None
m54284U_191111_172039/130681208/ccs	PB_GM12878_R2	hg38_SIRV	chr8	47960163	47954364	-	5	492	24536	499812	ENSG00000253729.7	ENCODEHT000499812	PRKDC	ENCODEHT000499812	Known	ISM	Prefix	0.6499999761581421	None	None	None	None
m54284U_191111_172039/119736029/ccs	PB_GM12878_R2	hg38_SIRV	chr1	67424908	67411047	-	5	2668	1898	499816	ENSG00000142864.14	ENCODEHT000499816	SERBP1	ENCODEHT000499816	Known	ISM	Suffix	0.6499999761581421	None	None	None	None
m54284U_191111_172039/81398487/ccs	PB_GM12878_R2	hg38_SIRV	chr5	171387864	171400927	+	8	699	17460	488021	ENSG00000181163.13	ENCODEHT000488021	NPM1	ENCODEHT000488021	Known	ISM	Prefix	0.6499999761581421	None	None	None	None
m54284U_191111_172039/134940075/ccs	PB_GM12878_R2	hg38_SIRV	chr8	47960178	47954364	-	5	507	24536	499812	ENSG00000253729.7	ENCODEHT000499812	PRKDC	ENCODEHT000499812	Known	ISM	Prefix	0.6499999761581421	None	None	None	None
m54284U_191111_172039/56887751/ccs	PB_GM12878_R2	hg38_SIRV	chr17	67717939	67744202	+	18	2512	47496	168004	ENSG00000130935.9	ENST00000253247.8	NOL11	NOL11-201	Known	Known	None	0.4000000059604645	None	None	None	None
m54284U_191111_172039/149096227/ccs	PB_GM12878_R2	hg38_SIRV	chr3	139389676	139357615	-	22	3095	11387	42004	ENSG00000184432.9	ENST00000333188.9	COPB2	COPB2-201	Known	Known	None	0.4000000059604645	None	None	None	None
939d3570-8be0-4d2e-8a2b-2e3443e75f20	ONT_GM12878_R2	hg38_SIRV	chrX	154398284	154400909	+	7	834	58042	205436	ENSG00000147403.16	ENST00000424325.6	RPL10	RPL10-204	Known	Known	None	0.15000000596046448	None	None	None	None
9063f69f-8a07-4d6e-b8aa-4d8e827f75f3	ONT_GM12878_R2	hg38_SIRV	chr19	41877295	41881371	+	5	1082	51049	182948	ENSG00000105369.9	ENST00000221972.7	CD79A	CD79A-201	Known	Known	None	0.20000000298023224	None	None	None	None
m54284U_191111_172039/179308878/ccs	PB_GM12878_R2	hg38_SIRV	chr2	136118150	136114351	-	2	1667	7711	26738	ENSG00000121966.6	ENST00000241393.3	CXCR4	CXCR4-201	Known	Known	None	0.20000000298023224	None	None	None	None
m54284U_191111_172039/142673892/ccs	PB_GM12878_R2	hg38_SIRV	chr8	47960164	47954364	-	5	493	24536	499812	ENSG00000253729.7	ENCODEHT000499812	PRKDC	ENCODEHT000499812	Known	ISM	Prefix	0.6499999761581421	None	None	None	None
fa15991c-e343-4f25-a3f5-27a568e946ad	ONT_GM12878_R2	hg38_SIRV	chr11	75399530	75405685	+	7	825	32624	113258	ENSG00000149273.14	ENST00000531188.5	RPS3	RPS3-217	Known	Known	None	0.3499999940395355	None	None	None	None
3164e035-1d1e-44bc-9d24-c9f5d9f76908	ONT_GM12878_R2	hg38_SIRV	chrX	154398284	154400871	+	7	796	58042	205436	ENSG00000147403.16	ENST00000424325.6	RPL10	RPL10-204	Known	Known	None	0.20000000298023224	None	None	None	None
m54284U_191111_172039/81462312/ccs	PB_GM12878_R2	hg38_SIRV	chr5	171387853	171410873	+	11	1289	17460	62324	ENSG00000181163.13	ENST00000296930.9	NPM1	NPM1-201	Known	Known	None	0.3499999940395355	None	None	None	None
m54284U_191111_172039/58525298/ccs	PB_GM12878_R2	hg38_SIRV	chr17	67717939	67744200	+	18	2503	47496	168004	ENSG00000130935.9	ENST00000253247.8	NOL11	NOL11-201	Known	Known	None	0.4000000059604645	None	None	None	None
bfe2befe-7457-4169-8953-90f687f3ae97	ONT_GM12878_R1	hg38_SIRV	chr3	139389640	139357615	-	22	3059	11387	42004	ENSG00000184432.9	ENST00000333188.9	COPB2	COPB2-201	Known	Known	None	0.4000000059604645	None	None	None	None
m54284U_191110_105540/19008274/ccs	PB_GM12878_R1	hg38_SIRV	chr8	47960178	47954366	-	5	505	24536	499812	ENSG00000253729.7	ENCODEHT000499812	PRKDC	ENCODEHT000499812	Known	ISM	Prefix	0.6000000238418579	None	None	None	None
a0348657-ac7c-409b-a5dc-c46672180299	ONT_GM12878_R2	hg38_SIRV	chr19	41877339	41879286	+	2	376	51049	498788	ENSG00000105369.9	ENCODEHT000498788	CD79A	ENCODEHT000498788	Known	ISM	Prefix	0.05000000074505806	None	None	None	None
m54284U_191111_172039/30345481/ccs	PB_GM12878_R2	hg38_SIRV	chr8	47960159	47954366	-	5	486	24536	499812	ENSG00000253729.7	ENCODEHT000499812	PRKDC	ENCODEHT000499812	Known	ISM	Prefix	0.6000000238418579	None	None	None	None
m54284U_191111_172039/164823425/ccs	PB_GM12878_R2	hg38_SIRV	chr1	67420544	67411047	-	3	2537	1898	499798	ENSG00000142864.14	ENCODEHT000499798	SERBP1	ENCODEHT000499798	Known	ISM	Suffix	0.6499999761581421	None	None	None	None
f9aa6e37-0fc5-43ea-81d1-f93aaee9782b	ONT_GM12878_R1	hg38_SIRV	chr3	139357922	139357621	-	1	308	11387	498060	ENSG00000184432.9	ENCODEHT000498060	COPB2	ENCODEHT000498060	Known	Genomic	None	0.4000000059604645	None	None	None	None
m54284U_191111_172039/133826636/ccs	PB_GM12878_R2	hg38_SIRV	chrX	154398285	154400909	+	7	833	58042	205436	ENSG00000147403.16	ENST00000424325.6	RPL10	RPL10-204	Known	Known	None	0.15000000596046448	None	None	None	None
m54284U_191111_172039/179309237/ccs	PB_GM12878_R2	hg38_SIRV	chr2	136118150	136114351	-	2	1667	7711	26738	ENSG00000121966.6	ENST00000241393.3	CXCR4	CXCR4-201	Known	Known	None	0.20000000298023224	None	None	None	None
aa4013d2-dd95-46fa-b16e-9f3460b690b9	ONT_GM12878_R2	hg38_SIRV	chr3	139366659	139357615	-	8	1173	11387	499817	ENSG00000184432.9	ENCODEHT000499817	COPB2	ENCODEHT000499817	Known	NNC	None	0.4000000059604645	None	None	None	None
e7037f8b-4a1b-46f0-8359-228b04f02cb3	ONT_GM12878_R2	hg38_SIRV	chr11	75399530	75405686	+	7	826	32624	113258	ENSG00000149273.14	ENST00000531188.5	RPS3	RPS3-217	Known	Known	None	0.3499999940395355	None	None	None	None
m54284U_191111_172039/58525980/ccs	PB_GM12878_R2	hg38_SIRV	chr17	67717939	67744201	+	18	2511	47496	168004	ENSG00000130935.9	ENST00000253247.8	NOL11	NOL11-201	Known	Known	None	0.4000000059604645	None	None	None	None
m54284U_191111_172039/81529346/ccs	PB_GM12878_R2	hg38_SIRV	chr5	171387853	171410882	+	11	1298	17460	62324	ENSG00000181163.13	ENST00000296930.9	NPM1	NPM1-201	Known	Known	None	0.20000000298023224	None	None	None	None
m54284U_191110_105540/60098622/ccs	PB_GM12878_R1	hg38_SIRV	chr8	47960171	47954367	-	5	490	24536	499812	ENSG00000253729.7	ENCODEHT000499812	PRKDC	ENCODEHT000499812	Known	ISM	Prefix	0.6000000238418579	None	None	None	None
5d1667c4-c81f-4466-97f8-e4897bfd6b38	ONT_GM12878_R2	hg38_SIRV	chr19	41877295	41881360	+	5	957	51049	182950	ENSG00000105369.9	ENST00000444740.2	CD79A	CD79A-202	Known	Known	None	0.20000000298023224	None	None	None	None
m54284U_191111_172039/142739066/ccs	PB_GM12878_R2	hg38_SIRV	chrX	154398285	154400912	+	7	836	58042	205436	ENSG00000147403.16	ENST00000424325.6	RPL10	RPL10-204	Known	Known	None	0.20000000298023224	None	None	None	None
m54284U_191111_172039/112854523/ccs	PB_GM12878_R2	hg38_SIRV	chr8	47960168	47954369	-	5	492	24536	499812	ENSG00000253729.7	ENCODEHT000499812	PRKDC	ENCODEHT000499812	Known	ISM	Prefix	0.550000011920929	None	None	None	None
m54284U_191110_105540/49350501/ccs	PB_GM12878_R1	hg38_SIRV	chr1	67430386	67411048	-	8	3427	1898	7207	ENSG00000142864.14	ENST00000361219.10	SERBP1	SERBP1-201	Known	Known	None	0.6000000238418579	None	None	None	None
m54284U_191111_172039/179439434/ccs	PB_GM12878_R2	hg38_SIRV	chr2	136118147	136114351	-	2	1664	7711	26738	ENSG00000121966.6	ENST00000241393.3	CXCR4	CXCR4-201	Known	Known	None	0.20000000298023224	None	None	None	None
m54284U_191111_172039/58590981/ccs	PB_GM12878_R2	hg38_SIRV	chr17	67717939	67744132	+	18	2442	47496	168004	ENSG00000130935.9	ENST00000253247.8	NOL11	NOL11-201	Known	Known	None	0.4000000059604645	None	None	None	None
m54284U_191110_105540/115673090/ccs	PB_GM12878_R1	hg38_SIRV	chr3	139389600	139357616	-	22	3018	11387	42004	ENSG00000184432.9	ENST00000333188.9	COPB2	COPB2-201	Known	Known	None	0.3499999940395355	None	None	None	None
94db7eb9-a2d5-4592-b492-c9844894b2df	ONT_GM12878_R2	hg38_SIRV	chr11	75399530	75405640	+	7	786	32624	113258	ENSG00000149273.14	ENST00000531188.5	RPS3	RPS3-217	Known	Known	None	0.20000000298023224	None	None	None	None
0ed545f0-fc05-4369-a62e-617ea085e546	ONT_GM12878_R1	hg38_SIRV	chrX	154398285	154400911	+	7	828	58042	205436	ENSG00000147403.16	ENST00000424325.6	RPL10	RPL10-204	Known	Known	None	0.20000000298023224	None	None	None	None
m54284U_191111_172039/110298162/ccs	PB_GM12878_R2	hg38_SIRV	chr8	47960173	47954372	-	5	494	24536	499812	ENSG00000253729.7	ENCODEHT000499812	PRKDC	ENCODEHT000499812	Known	ISM	Prefix	0.550000011920929	None	None	None	None
m54284U_191111_172039/81593084/ccs	PB_GM12878_R2	hg38_SIRV	chr5	171387853	171410883	+	11	1299	17460	62324	ENSG00000181163.13	ENST00000296930.9	NPM1	NPM1-201	Known	Known	None	0.20000000298023224	None	None	None	None
9ca4b1b8-44fe-498a-9ddc-4e517f22cf5d	ONT_GM12878_R2	hg38_SIRV	chr19	41877295	41881371	+	5	1074	51049	182948	ENSG00000105369.9	ENST00000221972.7	CD79A	CD79A-201	Known	Known	None	0.20000000298023224	None	None	None	None
m54284U_191111_172039/28444086/ccs	PB_GM12878_R2	hg38_SIRV	chr8	47960176	47954391	-	5	478	24536	499812	ENSG00000253729.7	ENCODEHT000499812	PRKDC	ENCODEHT000499812	Known	ISM	Prefix	0.3499999940395355	None	None	None	None
m54284U_191110_105540/58720586/ccs	PB_GM12878_R1	hg38_SIRV	chrX	154398286	154400912	+	7	817	58042	205436	ENSG00000147403.16	ENST00000424325.6	RPL10	RPL10-204	Known	Known	None	0.20000000298023224	None	None	None	None
m54284U_191110_105540/96995585/ccs	PB_GM12878_R1	hg38_SIRV	chr1	67426287	67411048	-	7	3012	1898	499818	ENSG00000142864.14	ENCODEHT000499818	SERBP1	ENCODEHT000499818	Known	ISM	Suffix	0.6000000238418579	None	None	None	None
m54284U_191111_172039/74909737/ccs	PB_GM12878_R2	hg38_SIRV	chr8	47960178	47954407	-	5	464	24536	499812	ENSG00000253729.7	ENCODEHT000499812	PRKDC	ENCODEHT000499812	Known	ISM	Prefix	0.4000000059604645	None	None	None	None
m54284U_191111_172039/63963925/ccs	PB_GM12878_R2	hg38_SIRV	chr17	67717939	67744153	+	18	2463	47496	168004	ENSG00000130935.9	ENST00000253247.8	NOL11	NOL11-201	Known	Known	None	0.15000000596046448	None	None	None	None
m54284U_191110_105540/99813395/ccs	PB_GM12878_R1	hg38_SIRV	chr3	139389654	139357617	-	22	3071	11387	42004	ENSG00000184432.9	ENST00000333188.9	COPB2	COPB2-201	Known	Known	None	0.3499999940395355	None	None	None	None
m54284U_191111_172039/179503205/ccs	PB_GM12878_R2	hg38_SIRV	chr2	136118149	136114351	-	2	1666	7711	26738	ENSG00000121966.6	ENST00000241393.3	CXCR4	CXCR4-201	Known	Known	None	0.20000000298023224	None	None	None	None
19d8d99d-572e-4d57-9d7d-4258188d5f00	ONT_GM12878_R1	hg38_SIRV	chr19	41877296	41881311	+	5	907	51049	182950	ENSG00000105369.9	ENST00000444740.2	CD79A	CD79A-202	Known	Known	None	0.10000000149011612	None	None	None	None
552a1571-03e1-4ba9-ba73-9ef44eb31bdb	ONT_GM12878_R2	hg38_SIRV	chr11	75399530	75405668	+	7	808	32624	113258	ENSG00000149273.14	ENST00000531188.5	RPS3	RPS3-217	Known	Known	None	0.5	None	None	None	None
ab800896-6be3-41d8-bebf-44c3f364f928	ONT_GM12878_R1	hg38_SIRV	chr1	67411913	67410825	-	1	686	1898	499773	ENSG00000142864.14	ENCODEHT000499773	SERBP1	ENCODEHT000499773	Known	Genomic	None	0.6000000238418579	None	None	None	None
m54284U_191110_105540/169871768/ccs	PB_GM12878_R1	hg38_SIRV	chrX	154398286	154400910	+	7	833	58042	205436	ENSG00000147403.16	ENST00000424325.6	RPL10	RPL10-204	Known	Known	None	0.15000000596046448	None	None	None	None
m54284U_191111_172039/4851727/ccs	PB_GM12878_R2	hg38_SIRV	chr8	47954650	47955461	+	1	812	103578	499819	ENCODEHG000103578	ENCODEHT000499819	ENCODEHG000103578	ENCODEHT000499819	Antisense	Genomic	None	1.0	None	None	None	None
m54284U_191111_172039/81594587/ccs	PB_GM12878_R2	hg38_SIRV	chr5	171387864	171400937	+	8	709	17460	488021	ENSG00000181163.13	ENCODEHT000488021	NPM1	ENCODEHT000488021	Known	ISM	Prefix	0.550000011920929	None	None	None	None
m54284U_191111_172039/108988623/ccs	PB_GM12878_R2	hg38_SIRV	chr8	47954446	47955461	+	1	812	103578	499819	ENCODEHG000103578	ENCODEHT000499819	ENCODEHG000103578	ENCODEHT000499819	Antisense	Genomic	None	1.0	None	None	None	None
m54284U_191111_172039/22152095/ccs	PB_GM12878_R2	hg38_SIRV	chrX	154398286	154400906	+	7	829	58042	205436	ENSG00000147403.16	ENST00000424325.6	RPL10	RPL10-204	Known	Known	None	0.10000000149011612	None	None	None	None
m54284U_191110_105540/109380135/ccs	PB_GM12878_R1	hg38_SIRV	chr8	47960224	47976921	+	17	3540	24538	85682	ENSG00000104738.17	ENST00000523944.5	MCM4	MCM4-214	Known	Known	None	0.3499999940395355	None	None	None	None
m54284U_191111_172039/68486821/ccs	PB_GM12878_R2	hg38_SIRV	chr17	67717939	67744153	+	18	2463	47496	168004	ENSG00000130935.9	ENST00000253247.8	NOL11	NOL11-201	Known	Known	None	0.15000000596046448	None	None	None	None
9c9186e6-ed94-4eda-8577-cd487181ae96	ONT_GM12878_R1	hg38_SIRV	chr19	41877296	41881370	+	5	1080	51049	182948	ENSG00000105369.9	ENST00000221972.7	CD79A	CD79A-201	Known	Known	None	0.20000000298023224	None	None	None	None
m54284U_191111_172039/53674044/ccs	PB_GM12878_R2	hg38_SIRV	chr3	139389643	139357617	-	22	3060	11387	42004	ENSG00000184432.9	ENST00000333188.9	COPB2	COPB2-201	Known	Known	None	0.3499999940395355	None	None	None	None
m54284U_191111_172039/179765654/ccs	PB_GM12878_R2	hg38_SIRV	chr2	136118147	136114351	-	2	1664	7711	26738	ENSG00000121966.6	ENST00000241393.3	CXCR4	CXCR4-201	Known	Known	None	0.20000000298023224	None	None	None	None
m54284U_191110_105540/13501036/ccs	PB_GM12878_R1	hg38_SIRV	chr1	67430389	67411049	-	8	3456	1898	7208	ENSG00000142864.14	ENST00000370990.5	SERBP1	SERBP1-202	Known	Known	None	0.6000000238418579	None	None	None	None
1595dee1-56f9-4822-9067-52afb154a965	ONT_GM12878_R2	hg38_SIRV	chr11	75399530	75405686	+	7	826	32624	113258	ENSG00000149273.14	ENST00000531188.5	RPS3	RPS3-217	Known	Known	None	0.3499999940395355	None	None	None	None
m54284U_191110_105540/156828559/ccs	PB_GM12878_R1	hg38_SIRV	chr8	47960258	47971417	+	13	2648	24538	499820	ENSG00000104738.17	ENCODEHT000499820	MCM4	ENCODEHT000499820	Known	ISM	Prefix	0.6499999761581421	None	None	None	None
m54284U_191111_172039/81595129/ccs	PB_GM12878_R2	hg38_SIRV	chr5	171387853	171406725	+	10	1194	17460	62327	ENSG00000181163.13	ENST00000393820.2	NPM1	NPM1-203	Known	Known	None	0.44999998807907104	None	None	None	None
m54284U_191111_172039/130549441/ccs	PB_GM12878_R2	hg38_SIRV	chrX	154398286	154400914	+	7	837	58042	205436	ENSG00000147403.16	ENST00000424325.6	RPL10	RPL10-204	Known	Known	None	0.20000000298023224	None	None	None	None
a589a128-ef06-4969-9a3e-9b9db2548b71	ONT_GM12878_R1	hg38_SIRV	chr19	41877296	41881347	+	5	1057	51049	182948	ENSG00000105369.9	ENST00000221972.7	CD79A	CD79A-201	Known	Known	None	0.4000000059604645	None	None	None	None
m54284U_191111_172039/44696359/ccs	PB_GM12878_R2	hg38_SIRV	chr8	47960258	47960596	+	1	339	24538	499821	ENSG00000104738.17	ENCODEHT000499821	MCM4	ENCODEHT000499821	Known	Genomic	None	0.30000001192092896	None	None	None	None
m54284U_191111_172039/73730061/ccs	PB_GM12878_R2	hg38_SIRV	chr17	67717939	67744197	+	18	2507	47496	168004	ENSG00000130935.9	ENST00000253247.8	NOL11	NOL11-201	Known	Known	None	0.3499999940395355	None	None	None	None
m54284U_191110_105540/174392056/ccs	PB_GM12878_R1	hg38_SIRV	chr1	67430387	67411049	-	8	3472	1898	7206	ENSG00000142864.14	ENST00000370995.6	SERBP1	SERBP1-204	Known	Known	None	0.6000000238418579	None	None	None	None
m54284U_191111_172039/74318687/ccs	PB_GM12878_R2	hg38_SIRV	chr3	139389641	139357617	-	22	3058	11387	42004	ENSG00000184432.9	ENST00000333188.9	COPB2	COPB2-201	Known	Known	None	0.3499999940395355	None	None	None	None
b8cbe8ee-9cc7-4e95-b681-1c53792b6a8e	ONT_GM12878_R2	hg38_SIRV	chrX	154398286	154400912	+	7	841	58042	205436	ENSG00000147403.16	ENST00000424325.6	RPL10	RPL10-204	Known	Known	None	0.20000000298023224	None	None	None	None
m54284U_191111_172039/179833093/ccs	PB_GM12878_R2	hg38_SIRV	chr2	136118147	136114351	-	2	1664	7711	26738	ENSG00000121966.6	ENST00000241393.3	CXCR4	CXCR4-201	Known	Known	None	0.20000000298023224	None	None	None	None
151a2388-a6f4-416e-a1e7-d2c4e05349ef	ONT_GM12878_R2	hg38_SIRV	chr8	47960321	47960540	+	1	195	24538	499821	ENSG00000104738.17	ENCODEHT000499821	MCM4	ENCODEHT000499821	Known	Genomic	None	0.15000000596046448	None	None	None	None
a0a56f79-4d15-4d7e-a55f-0b5fa4dc7736	ONT_GM12878_R2	hg38_SIRV	chr11	75399530	75405680	+	7	832	32624	113258	ENSG00000149273.14	ENST00000531188.5	RPS3	RPS3-217	Known	Known	None	0.44999998807907104	None	None	None	None
518771f2-58f0-443a-8be6-3536c39284df	ONT_GM12878_R1	hg38_SIRV	chr1	67411966	67410827	-	1	743	1898	499773	ENSG00000142864.14	ENCODEHT000499773	SERBP1	ENCODEHT000499773	Known	Genomic	None	0.6000000238418579	None	None	None	None
1bf787af-89fa-49c0-bfed-476b7e10dedf	ONT_GM12878_R2	hg38_SIRV	chr8	47960323	47960683	+	1	336	24538	499821	ENSG00000104738.17	ENCODEHT000499821	MCM4	ENCODEHT000499821	Known	Genomic	None	0.30000001192092896	None	None	None	None
m54284U_191111_172039/81658603/ccs	PB_GM12878_R2	hg38_SIRV	chr5	171387853	171410875	+	11	1291	17460	62324	ENSG00000181163.13	ENST00000296930.9	NPM1	NPM1-201	Known	Known	None	0.3499999940395355	None	None	None	None
m54284U_191111_172039/26280047/ccs	PB_GM12878_R2	hg38_SIRV	chr8	47960325	47960679	+	1	330	24538	499821	ENSG00000104738.17	ENCODEHT000499821	MCM4	ENCODEHT000499821	Known	Genomic	None	0.3499999940395355	None	None	None	None
m54284U_191110_105540/13371062/ccs	PB_GM12878_R1	hg38_SIRV	chrX	154398287	154400912	+	7	834	58042	205436	ENSG00000147403.16	ENST00000424325.6	RPL10	RPL10-204	Known	Known	None	0.20000000298023224	None	None	None	None
10474a57-a62b-4f96-aa8c-616bfb1e4b4c	ONT_GM12878_R1	hg38_SIRV	chr19	41877296	41881372	+	5	968	51049	182950	ENSG00000105369.9	ENST00000444740.2	CD79A	CD79A-202	Known	Known	None	0.15000000596046448	None	None	None	None
74c62632-3c1d-4740-bac0-9e6d7daa0ea9	ONT_GM12878_R1	hg38_SIRV	chr1	67411955	67410827	-	1	732	1898	499773	ENSG00000142864.14	ENCODEHT000499773	SERBP1	ENCODEHT000499773	Known	Genomic	None	0.6000000238418579	None	None	None	None
m54284U_191111_172039/76220641/ccs	PB_GM12878_R2	hg38_SIRV	chr17	67717939	67744199	+	18	2509	47496	168004	ENSG00000130935.9	ENST00000253247.8	NOL11	NOL11-201	Known	Known	None	0.3499999940395355	None	None	None	None
235d26c6-06d7-4a27-a204-902a9c7cb163	ONT_GM12878_R2	hg38_SIRV	chr11	75399530	75405686	+	7	826	32624	113258	ENSG00000149273.14	ENST00000531188.5	RPS3	RPS3-217	Known	Known	None	0.3499999940395355	None	None	None	None
00a5a3b6-dfb1-4434-aa5c-09c3124ec599	ONT_GM12878_R1	hg38_SIRV	chr1	67411735	67410827	-	1	506	1898	499773	ENSG00000142864.14	ENCODEHT000499773	SERBP1	ENCODEHT000499773	Known	Genomic	None	0.6000000238418579	None	None	None	None
m54284U_191111_172039/56427467/ccs	PB_GM12878_R2	hg38_SIRV	chr8	47960268	47976922	+	17	3497	24538	85682	ENSG00000104738.17	ENST00000523944.5	MCM4	MCM4-214	Known	Known	None	0.3499999940395355	None	None	None	None
m54284U_191111_172039/179963493/ccs	PB_GM12878_R2	hg38_SIRV	chr2	136118147	136114351	-	2	1664	7711	26738	ENSG00000121966.6	ENST00000241393.3	CXCR4	CXCR4-201	Known	Known	None	0.20000000298023224	None	None	None	None
392fc9b6-4cce-4289-9b90-11d00593e8b0	ONT_GM12878_R2	hg38_SIRV	chrX	154398288	154400912	+	7	833	58042	205436	ENSG00000147403.16	ENST00000424325.6	RPL10	RPL10-204	Known	Known	None	0.20000000298023224	None	None	None	None
a1f1f0d0-525c-4ab2-ab65-8c647feeced5	ONT_GM12878_R1	hg38_SIRV	chr1	67411546	67410827	-	1	323	1898	499773	ENSG00000142864.14	ENCODEHT000499773	SERBP1	ENCODEHT000499773	Known	Genomic	None	0.6000000238418579	None	None	None	None
101d1ece-70d2-49f1-9006-9779d1c41f72	ONT_GM12878_R2	hg38_SIRV	chr8	47960340	47960681	+	1	311	24538	499821	ENSG00000104738.17	ENCODEHT000499821	MCM4	ENCODEHT000499821	Known	Genomic	None	0.3499999940395355	None	None	None	None
b68e6aa0-8829-4cde-8cff-21521cd02f4b	ONT_GM12878_R2	hg38_SIRV	chr3	139358238	139357617	-	2	381	11387	42006	ENSG00000184432.9	ENST00000502734.1	COPB2	COPB2-202	Known	Known	None	0.3499999940395355	None	None	None	None
m54284U_191111_172039/81659792/ccs	PB_GM12878_R2	hg38_SIRV	chr5	171387853	171406722	+	10	1191	17460	62327	ENSG00000181163.13	ENST00000393820.2	NPM1	NPM1-203	Known	Known	None	0.4000000059604645	None	None	None	None
ac083039-687e-4c0c-ae08-0c882117a770	ONT_GM12878_R1	hg38_SIRV	chr19	41877296	41881366	+	5	962	51049	182950	ENSG00000105369.9	ENST00000444740.2	CD79A	CD79A-202	Known	Known	None	0.25	None	None	None	None
m54284U_191111_172039/4982198/ccs	PB_GM12878_R2	hg38_SIRV	chr8	47960345	47960680	+	1	311	24538	499821	ENSG00000104738.17	ENCODEHT000499821	MCM4	ENCODEHT000499821	Known	Genomic	None	0.3499999940395355	None	None	None	None
6bc08837-3f6e-4dc0-9e21-85faf987adee	ONT_GM12878_R2	hg38_SIRV	chr1	67411682	67410827	-	1	459	1898	499773	ENSG00000142864.14	ENCODEHT000499773	SERBP1	ENCODEHT000499773	Known	Genomic	None	0.6000000238418579	None	None	None	None
m54284U_191110_105540/92602860/ccs	PB_GM12878_R1	hg38_SIRV	chrX	154398290	154400912	+	7	831	58042	205436	ENSG00000147403.16	ENST00000424325.6	RPL10	RPL10-204	Known	Known	None	0.20000000298023224	None	None	None	None
m54284U_191111_172039/77793883/ccs	PB_GM12878_R2	hg38_SIRV	chr17	67717939	67744151	+	18	2461	47496	168004	ENSG00000130935.9	ENST00000253247.8	NOL11	NOL11-201	Known	Known	None	0.15000000596046448	None	None	None	None
c2edcde4-e169-4109-adda-bdce02f87f0d	ONT_GM12878_R2	hg38_SIRV	chr11	75399530	75405684	+	7	824	32624	113258	ENSG00000149273.14	ENST00000531188.5	RPS3	RPS3-217	Known	Known	None	0.4000000059604645	None	None	None	None
6cd5243e-8154-4237-b035-7bacd91e6f0f	ONT_GM12878_R2	hg38_SIRV	chr1	67411620	67410827	-	1	390	1898	499773	ENSG00000142864.14	ENCODEHT000499773	SERBP1	ENCODEHT000499773	Known	Genomic	None	0.6000000238418579	None	None	None	None
m54284U_191111_172039/98371188/ccs	PB_GM12878_R2	hg38_SIRV	chr8	47960895	47977101	+	17	3049	24538	85682	ENSG00000104738.17	ENST00000523944.5	MCM4	MCM4-214	Known	Known	None	0.6499999761581421	None	None	None	None
m54284U_191111_172039/180487169/ccs	PB_GM12878_R2	hg38_SIRV	chr2	136118147	136114351	-	2	1664	7711	26738	ENSG00000121966.6	ENST00000241393.3	CXCR4	CXCR4-201	Known	Known	None	0.20000000298023224	None	None	None	None
m54284U_191110_105540/22611277/ccs	PB_GM12878_R1	hg38_SIRV	chr3	139389636	139357619	-	22	3051	11387	42004	ENSG00000184432.9	ENST00000333188.9	COPB2	COPB2-201	Known	Known	None	0.3499999940395355	None	None	None	None
m54284U_191111_172039/81790798/ccs	PB_GM12878_R2	hg38_SIRV	chr5	171387853	171410883	+	11	1299	17460	62324	ENSG00000181163.13	ENST00000296930.9	NPM1	NPM1-201	Known	Known	None	0.20000000298023224	None	None	None	None
77e5b7d5-e846-4a0f-b402-7856081118ed	ONT_GM12878_R1	hg38_SIRV	chr19	41877296	41881360	+	5	1075	51049	182948	ENSG00000105369.9	ENST00000221972.7	CD79A	CD79A-201	Known	Known	None	0.20000000298023224	None	None	None	None
d4b6b296-0aab-4d5d-bf42-eb5f71ca5bb7	ONT_GM12878_R2	hg38_SIRV	chr1	67411505	67410827	-	1	282	1898	499773	ENSG00000142864.14	ENCODEHT000499773	SERBP1	ENCODEHT000499773	Known	Genomic	None	0.6000000238418579	None	None	None	None
m54284U_191110_105540/124126897/ccs	PB_GM12878_R1	hg38_SIRV	chrX	154398290	154400915	+	7	821	58042	205436	ENSG00000147403.16	ENST00000424325.6	RPL10	RPL10-204	Known	Known	None	0.20000000298023224	None	None	None	None
6b245452-7ccf-472f-80bb-543962936a73	ONT_GM12878_R1	hg38_SIRV	chr2	136114871	136114351	-	1	521	7711	26737	ENSG00000121966.6	ENST00000409817.1	CXCR4	CXCR4-202	Known	Known	None	0.20000000298023224	None	None	None	None
m54284U_191111_172039/57674159/ccs	PB_GM12878_R2	hg38_SIRV	chr8	47960898	47977923	+	17	3868	24538	85682	ENSG00000104738.17	ENST00000523944.5	MCM4	MCM4-214	Known	Known	None	0.30000001192092896	None	None	None	None
84327086-9b6d-480b-9afd-717ffa941216	ONT_GM12878_R2	hg38_SIRV	chr1	67412212	67410827	-	1	989	1898	499773	ENSG00000142864.14	ENCODEHT000499773	SERBP1	ENCODEHT000499773	Known	Genomic	None	0.6000000238418579	None	None	None	None
8d12346f-5318-44b1-8f72-952aaf70f2bb	ONT_GM12878_R2	hg38_SIRV	chr2	136114616	136114351	-	1	256	7711	26737	ENSG00000121966.6	ENST00000409817.1	CXCR4	CXCR4-202	Known	Known	None	0.20000000298023224	None	None	None	None
d9187fc1-a463-460d-a09a-c5cefd5b389d	ONT_GM12878_R2	hg38_SIRV	chr11	75399530	75405686	+	7	832	32624	113258	ENSG00000149273.14	ENST00000531188.5	RPS3	RPS3-217	Known	Known	None	0.3499999940395355	None	None	None	None
694b742d-85a5-40d9-a8d5-716a79d8ee7a	ONT_GM12878_R2	hg38_SIRV	chr1	67411772	67410827	-	1	549	1898	499773	ENSG00000142864.14	ENCODEHT000499773	SERBP1	ENCODEHT000499773	Known	Genomic	None	0.6000000238418579	None	None	None	None
m54284U_191111_172039/77922892/ccs	PB_GM12878_R2	hg38_SIRV	chr17	67717939	67744149	+	18	2476	47496	168004	ENSG00000130935.9	ENST00000253247.8	NOL11	NOL11-201	Known	Known	None	0.20000000298023224	None	None	None	None
fefeb67f-f92a-47d9-be50-8c6a563f820b	ONT_GM12878_R1	hg38_SIRV	chr3	139389626	139357619	-	22	3041	11387	42004	ENSG00000184432.9	ENST00000333188.9	COPB2	COPB2-201	Known	Known	None	0.3499999940395355	None	None	None	None
m54284U_191111_172039/82970374/ccs	PB_GM12878_R2	hg38_SIRV	chrX	154398290	154400910	+	7	829	58042	205436	ENSG00000147403.16	ENST00000424325.6	RPL10	RPL10-204	Known	Known	None	0.15000000596046448	None	None	None	None
m54284U_191111_172039/81854755/ccs	PB_GM12878_R2	hg38_SIRV	chr5	171387853	171410882	+	11	1298	17460	62324	ENSG00000181163.13	ENST00000296930.9	NPM1	NPM1-201	Known	Known	None	0.20000000298023224	None	None	None	None
m54284U_191110_105540/100731272/ccs	PB_GM12878_R1	hg38_SIRV	chr8	47960900	47972233	+	12	3286	24538	499822	ENSG00000104738.17	ENCODEHT000499822	MCM4	ENCODEHT000499822	Known	ISM	Prefix	0.8999999761581421	None	None	None	None
ca309fa9-6763-498a-b7fe-f160a595683d	ONT_GM12878_R2	hg38_SIRV	chr2	136114681	136114351	-	1	331	7711	26737	ENSG00000121966.6	ENST00000409817.1	CXCR4	CXCR4-202	Known	Known	None	0.20000000298023224	None	None	None	None
b807bd11-f340-4687-8e70-ecb49f96ca50	ONT_GM12878_R1	hg38_SIRV	chr19	41877296	41881378	+	5	1088	51049	182948	ENSG00000105369.9	ENST00000221972.7	CD79A	CD79A-201	Known	Known	None	0.20000000298023224	None	None	None	None
7a0faeb5-242a-4e6f-9602-57aa1ceb5214	ONT_GM12878_R1	hg38_SIRV	chr3	139389627	139357619	-	22	3042	11387	42004	ENSG00000184432.9	ENST00000333188.9	COPB2	COPB2-201	Known	Known	None	0.3499999940395355	None	None	None	None
21e70c71-c83f-4888-87e7-a63d5600bd1b	ONT_GM12878_R1	hg38_SIRV	chrX	154398290	154400901	+	7	820	58042	205436	ENSG00000147403.16	ENST00000424325.6	RPL10	RPL10-204	Known	Known	None	0.15000000596046448	None	None	None	None
m54284U_191110_105540/164626712/ccs	PB_GM12878_R1	hg38_SIRV	chr1	67430407	67411051	-	8	3445	1898	7207	ENSG00000142864.14	ENST00000361219.10	SERBP1	SERBP1-201	Known	Known	None	0.550000011920929	None	None	None	None
m54284U_191111_172039/2294883/ccs	PB_GM12878_R2	hg38_SIRV	chr8	47960900	47977101	+	17	3044	24538	85682	ENSG00000104738.17	ENST00000523944.5	MCM4	MCM4-214	Known	Known	None	0.6499999761581421	None	None	None	None
edb4b63f-f688-4f5e-92ef-e8ba5827abc7	ONT_GM12878_R2	hg38_SIRV	chr11	75399530	75405686	+	7	826	32624	113258	ENSG00000149273.14	ENST00000531188.5	RPS3	RPS3-217	Known	Known	None	0.3499999940395355	None	None	None	None
m54284U_191111_172039/85329317/ccs	PB_GM12878_R2	hg38_SIRV	chr17	67717939	67744162	+	18	2472	47496	168004	ENSG00000130935.9	ENST00000253247.8	NOL11	NOL11-201	Known	Known	None	0.3499999940395355	None	None	None	None
m54284U_191111_172039/81855038/ccs	PB_GM12878_R2	hg38_SIRV	chr5	171387853	171410883	+	11	1299	17460	62324	ENSG00000181163.13	ENST00000296930.9	NPM1	NPM1-201	Known	Known	None	0.20000000298023224	None	None	None	None
2717c16f-55a4-445c-b2f5-1353108b77cd	ONT_GM12878_R1	hg38_SIRV	chr1	67412214	67410828	-	1	981	1898	499773	ENSG00000142864.14	ENCODEHT000499773	SERBP1	ENCODEHT000499773	Known	Genomic	None	0.550000011920929	None	None	None	None
m54284U_191111_172039/33228930/ccs	PB_GM12878_R2	hg38_SIRV	chr8	47960900	47977923	+	17	3866	24538	85682	ENSG00000104738.17	ENST00000523944.5	MCM4	MCM4-214	Known	Known	None	0.30000001192092896	None	None	None	None
m54284U_191110_105540/3803998/ccs	PB_GM12878_R1	hg38_SIRV	chrX	154398292	154400916	+	7	825	58042	205436	ENSG00000147403.16	ENST00000424325.6	RPL10	RPL10-204	Known	Known	None	0.20000000298023224	None	None	None	None
86429300-9781-42d2-bd32-d4ba2c399f00	ONT_GM12878_R1	hg38_SIRV	chr1	67411567	67410828	-	1	343	1898	499773	ENSG00000142864.14	ENCODEHT000499773	SERBP1	ENCODEHT000499773	Known	Genomic	None	0.550000011920929	None	None	None	None
df533144-2b57-4fec-9c73-6bd51984e364	ONT_GM12878_R1	hg38_SIRV	chr19	41877296	41881371	+	5	1081	51049	182948	ENSG00000105369.9	ENST00000221972.7	CD79A	CD79A-201	Known	Known	None	0.20000000298023224	None	None	None	None
77dd6075-9d6a-47ce-9363-f31b0e32e0c7	ONT_GM12878_R1	hg38_SIRV	chr3	139379144	139357607	-	19	2709	11387	498011	ENSG00000184432.9	ENCODEHT000498011	COPB2	ENCODEHT000498011	Known	ISM	Suffix	0.3499999940395355	None	None	None	None
m54284U_191111_172039/95226634/ccs	PB_GM12878_R2	hg38_SIRV	chr17	67717939	67744202	+	18	2512	47496	168004	ENSG00000130935.9	ENST00000253247.8	NOL11	NOL11-201	Known	Known	None	0.4000000059604645	None	None	None	None
197b86a7-ddad-40a5-8880-2af590e3bf2a	ONT_GM12878_R2	hg38_SIRV	chr2	136118134	136114351	-	2	1606	7711	26738	ENSG00000121966.6	ENST00000241393.3	CXCR4	CXCR4-201	Known	Known	None	0.20000000298023224	None	None	None	None
8a0ad65b-71bd-49f3-8ac0-af360d640c3f	ONT_GM12878_R2	hg38_SIRV	chr11	75399531	75405677	+	7	823	32624	484888	ENSG00000149273.14	ENCODEHT000484888	RPS3	ENCODEHT000484888	Known	NNC	None	0.44999998807907104	None	None	None	None
m54284U_191111_172039/164694195/ccs	PB_GM12878_R2	hg38_SIRV	chr1	67412232	67410829	-	1	1007	1898	499773	ENSG00000142864.14	ENCODEHT000499773	SERBP1	ENCODEHT000499773	Known	Genomic	None	0.5	None	None	None	None
m54284U_191111_172039/81920658/ccs	PB_GM12878_R2	hg38_SIRV	chr5	171387853	171410878	+	11	1294	17460	62324	ENSG00000181163.13	ENST00000296930.9	NPM1	NPM1-201	Known	Known	None	0.30000001192092896	None	None	None	None
m54284U_191111_172039/174719242/ccs	PB_GM12878_R2	hg38_SIRV	chr8	47960901	47977923	+	17	3865	24538	85682	ENSG00000104738.17	ENST00000523944.5	MCM4	MCM4-214	Known	Known	None	0.30000001192092896	None	None	None	None
m54284U_191111_172039/25494445/ccs	PB_GM12878_R2	hg38_SIRV	chrX	154398292	154400916	+	7	833	58042	205436	ENSG00000147403.16	ENST00000424325.6	RPL10	RPL10-204	Known	Known	None	0.20000000298023224	None	None	None	None
9c1fdf2b-e8c2-4041-b01e-a98f2a1fb8da	ONT_GM12878_R2	hg38_SIRV	chr2	136114716	136114351	-	1	366	7711	26737	ENSG00000121966.6	ENST00000409817.1	CXCR4	CXCR4-202	Known	Known	None	0.20000000298023224	None	None	None	None
m54284U_191110_105540/98174293/ccs	PB_GM12878_R1	hg38_SIRV	chr8	47960903	47977240	+	17	3191	24538	85682	ENSG00000104738.17	ENST00000523944.5	MCM4	MCM4-214	Known	Known	None	0.3499999940395355	None	None	None	None
m54284U_191110_105540/115408955/ccs	PB_GM12878_R1	hg38_SIRV	chr1	67413291	67410830	-	1	2065	1898	499773	ENSG00000142864.14	ENCODEHT000499773	SERBP1	ENCODEHT000499773	Known	Genomic	None	0.5	None	None	None	None
m54284U_191111_172039/98633361/ccs	PB_GM12878_R2	hg38_SIRV	chr17	67717939	67744147	+	18	2457	47496	168004	ENSG00000130935.9	ENST00000253247.8	NOL11	NOL11-201	Known	Known	None	0.20000000298023224	None	None	None	None
m54284U_191110_105540/36047328/ccs	PB_GM12878_R1	hg38_SIRV	chr8	47960904	47976917	+	17	2856	24538	85682	ENSG00000104738.17	ENST00000523944.5	MCM4	MCM4-214	Known	Known	None	0.30000001192092896	None	None	None	None
0b2d4f34-e42f-49f2-944b-91f9ebab8a47	ONT_GM12878_R1	hg38_SIRV	chr3	139359362	139357622	-	5	755	11387	498173	ENSG00000184432.9	ENCODEHT000498173	COPB2	ENCODEHT000498173	Known	ISM	Suffix	0.3499999940395355	None	None	None	None
m54284U_191111_172039/81921916/ccs	PB_GM12878_R2	hg38_SIRV	chr5	171387853	171410875	+	11	1291	17460	62324	ENSG00000181163.13	ENST00000296930.9	NPM1	NPM1-201	Known	Known	None	0.3499999940395355	None	None	None	None
3c250418-ed3d-4ea1-b63c-d525ac949930	ONT_GM12878_R2	hg38_SIRV	chr11	75399530	75405684	+	7	824	32624	113258	ENSG00000149273.14	ENST00000531188.5	RPS3	RPS3-217	Known	Known	None	0.4000000059604645	None	None	None	None
bdfdc6c2-8eed-4d0e-9895-839468f8240c	ONT_GM12878_R1	hg38_SIRV	chr19	41877296	41881359	+	5	962	51049	182950	ENSG00000105369.9	ENST00000444740.2	CD79A	CD79A-202	Known	Known	None	0.20000000298023224	None	None	None	None
m54284U_191111_172039/81985628/ccs	PB_GM12878_R2	hg38_SIRV	chrX	154398292	154400912	+	7	829	58042	205436	ENSG00000147403.16	ENST00000424325.6	RPL10	RPL10-204	Known	Known	None	0.20000000298023224	None	None	None	None
m54284U_191110_105540/45482503/ccs	PB_GM12878_R1	hg38_SIRV	chr8	47960904	47976922	+	17	2861	24538	85682	ENSG00000104738.17	ENST00000523944.5	MCM4	MCM4-214	Known	Known	None	0.3499999940395355	None	None	None	None
m54284U_191111_172039/109185641/ccs	PB_GM12878_R2	hg38_SIRV	chr17	67717939	67744202	+	18	2512	47496	168004	ENSG00000130935.9	ENST00000253247.8	NOL11	NOL11-201	Known	Known	None	0.4000000059604645	None	None	None	None
m54284U_191110_105540/144574665/ccs	PB_GM12878_R1	hg38_SIRV	chr8	47960904	47971445	+	13	2003	24538	499820	ENSG00000104738.17	ENCODEHT000499820	MCM4	ENCODEHT000499820	Known	ISM	Prefix	0.699999988079071	None	None	None	None
m54284U_191110_105540/122028604/ccs	PB_GM12878_R1	hg38_SIRV	chr1	67430392	67411053	-	8	3473	1898	7206	ENSG00000142864.14	ENST00000370995.6	SERBP1	SERBP1-204	Known	Known	None	0.5	None	None	None	None
m54284U_191111_172039/81922249/ccs	PB_GM12878_R2	hg38_SIRV	chr5	171387853	171410875	+	11	1291	17460	62324	ENSG00000181163.13	ENST00000296930.9	NPM1	NPM1-201	Known	Known	None	0.3499999940395355	None	None	None	None
10410e3c-f0a3-41f7-9afd-9c20f509240b	ONT_GM12878_R2	hg38_SIRV	chr3	139368332	139357568	-	10	1553	11387	498018	ENSG00000184432.9	ENCODEHT000498018	COPB2	ENCODEHT000498018	Known	ISM	Suffix	0.3499999940395355	None	None	None	None
c1144c7d-f4dd-4a98-a264-c4396280fb19	ONT_GM12878_R2	hg38_SIRV	chr11	75399530	75405691	+	7	837	32624	113258	ENSG00000149273.14	ENST00000531188.5	RPS3	RPS3-217	Known	Known	None	0.25	None	None	None	None
m54284U_191111_172039/62916312/ccs	PB_GM12878_R2	hg38_SIRV	chr1	67412992	67410830	-	1	1766	1898	499773	ENSG00000142864.14	ENCODEHT000499773	SERBP1	ENCODEHT000499773	Known	Genomic	None	0.5	None	None	None	None
m54284U_191111_172039/137431746/ccs	PB_GM12878_R2	hg38_SIRV	chr8	47960904	47971445	+	13	2003	24538	499820	ENSG00000104738.17	ENCODEHT000499820	MCM4	ENCODEHT000499820	Known	ISM	Prefix	0.699999988079071	None	None	None	None
m54284U_191110_105540/658006/ccs	PB_GM12878_R1	hg38_SIRV	chr2	136118147	136114352	-	2	1663	7711	26738	ENSG00000121966.6	ENST00000241393.3	CXCR4	CXCR4-201	Known	Known	None	0.15000000596046448	None	None	None	None
a542f499-f678-4c6b-838b-3725359c40ac	ONT_GM12878_R2	hg38_SIRV	chrX	154398292	154400909	+	7	832	58042	205436	ENSG00000147403.16	ENST00000424325.6	RPL10	RPL10-204	Known	Known	None	0.15000000596046448	None	None	None	None
aabcd50b-c38f-4644-b60a-5807b1f86a73	ONT_GM12878_R1	hg38_SIRV	chr19	41877296	41881372	+	5	1082	51049	182948	ENSG00000105369.9	ENST00000221972.7	CD79A	CD79A-201	Known	Known	None	0.15000000596046448	None	None	None	None
m54284U_191111_172039/110559349/ccs	PB_GM12878_R2	hg38_SIRV	chr17	67717939	67744150	+	18	2460	47496	168004	ENSG00000130935.9	ENST00000253247.8	NOL11	NOL11-201	Known	Known	None	0.20000000298023224	None	None	None	None
m54284U_191111_172039/77531594/ccs	PB_GM12878_R2	hg38_SIRV	chr1	67413437	67410830	-	1	2211	1898	499773	ENSG00000142864.14	ENCODEHT000499773	SERBP1	ENCODEHT000499773	Known	Genomic	None	0.5	None	None	None	None
m54284U_191110_105540/42795180/ccs	PB_GM12878_R1	hg38_SIRV	chr8	47960905	47977919	+	17	3857	24538	85682	ENSG00000104738.17	ENST00000523944.5	MCM4	MCM4-214	Known	Known	None	0.4000000059604645	None	None	None	None
m54284U_191111_172039/81985701/ccs	PB_GM12878_R2	hg38_SIRV	chr5	171387853	171410882	+	11	1298	17460	62324	ENSG00000181163.13	ENST00000296930.9	NPM1	NPM1-201	Known	Known	None	0.20000000298023224	None	None	None	None
0dde969c-2457-4cd9-a04f-35013079fb90	ONT_GM12878_R2	hg38_SIRV	chr3	139389626	139357619	-	22	3025	11387	42004	ENSG00000184432.9	ENST00000333188.9	COPB2	COPB2-201	Known	Known	None	0.3499999940395355	None	None	None	None
fe5bb2a7-c9ad-42bd-8106-02981496ce3c	ONT_GM12878_R2	hg38_SIRV	chrX	154398292	154400909	+	7	832	58042	205436	ENSG00000147403.16	ENST00000424325.6	RPL10	RPL10-204	Known	Known	None	0.15000000596046448	None	None	None	None
m54284U_191110_105540/60227886/ccs	PB_GM12878_R1	hg38_SIRV	chr8	47960905	47977263	+	17	3201	24538	85682	ENSG00000104738.17	ENST00000523944.5	MCM4	MCM4-214	Known	Known	None	1.0	None	None	None	None
m54284U_191111_172039/116983195/ccs	PB_GM12878_R2	hg38_SIRV	chr17	67717939	67744150	+	18	2460	47496	168004	ENSG00000130935.9	ENST00000253247.8	NOL11	NOL11-201	Known	Known	None	0.20000000298023224	None	None	None	None
c502084a-5f19-4921-946e-7534de3efba4	ONT_GM12878_R2	hg38_SIRV	chr11	75399530	75405684	+	7	824	32624	113258	ENSG00000149273.14	ENST00000531188.5	RPS3	RPS3-217	Known	Known	None	0.4000000059604645	None	None	None	None
m54284U_191111_172039/93389069/ccs	PB_GM12878_R2	hg38_SIRV	chr1	67430393	67411053	-	8	3411	1898	7205	ENSG00000142864.14	ENST00000370994.8	SERBP1	SERBP1-203	Known	Known	None	0.5	None	None	None	None
m54284U_191110_105540/107283268/ccs	PB_GM12878_R1	hg38_SIRV	chr8	47960905	47969937	+	11	1438	24538	499823	ENSG00000104738.17	ENCODEHT000499823	MCM4	ENCODEHT000499823	Known	ISM	Prefix	0.4000000059604645	None	None	None	None
d55dd902-edac-47b5-b350-598e521a3a0d	ONT_GM12878_R1	hg38_SIRV	chr19	41877296	41881370	+	5	1068	51049	182948	ENSG00000105369.9	ENST00000221972.7	CD79A	CD79A-201	Known	Known	None	0.20000000298023224	None	None	None	None
m54284U_191111_172039/81987490/ccs	PB_GM12878_R2	hg38_SIRV	chr5	171387853	171410882	+	11	1298	17460	62324	ENSG00000181163.13	ENST00000296930.9	NPM1	NPM1-201	Known	Known	None	0.20000000298023224	None	None	None	None
m54284U_191110_105540/47646123/ccs	PB_GM12878_R1	hg38_SIRV	chrX	154398293	154400913	+	7	829	58042	205436	ENSG00000147403.16	ENST00000424325.6	RPL10	RPL10-204	Known	Known	None	0.20000000298023224	None	None	None	None
8a877f88-5a9e-4670-a041-05b4b4f373ad	ONT_GM12878_R1	hg38_SIRV	chr1	67411649	67410830	-	1	423	1898	499773	ENSG00000142864.14	ENCODEHT000499773	SERBP1	ENCODEHT000499773	Known	Genomic	None	0.5	None	None	None	None
m54284U_191110_105540/723591/ccs	PB_GM12878_R1	hg38_SIRV	chr2	136118147	136114352	-	2	1663	7711	26738	ENSG00000121966.6	ENST00000241393.3	CXCR4	CXCR4-201	Known	Known	None	0.15000000596046448	None	None	None	None
12e67e02-a8a1-484d-8408-88f3e2e69509	ONT_GM12878_R2	hg38_SIRV	chr3	139369316	139357619	-	11	1599	11387	497998	ENSG00000184432.9	ENCODEHT000497998	COPB2	ENCODEHT000497998	Known	ISM	Suffix	0.3499999940395355	None	None	None	None
m54284U_191110_105540/117573163/ccs	PB_GM12878_R1	hg38_SIRV	chr8	47960905	47977261	+	17	3290	24538	499824	ENSG00000104738.17	ENCODEHT000499824	MCM4	ENCODEHT000499824	Known	NNC	None	0.8999999761581421	None	None	None	None
m54284U_191111_172039/120325495/ccs	PB_GM12878_R2	hg38_SIRV	chr17	67717939	67744130	+	18	2440	47496	168004	ENSG00000130935.9	ENST00000253247.8	NOL11	NOL11-201	Known	Known	None	0.3499999940395355	None	None	None	None
40bafadb-b6b0-4b5b-a8a8-3f426e0012db	ONT_GM12878_R1	hg38_SIRV	chr1	67411888	67410830	-	1	662	1898	499773	ENSG00000142864.14	ENCODEHT000499773	SERBP1	ENCODEHT000499773	Known	Genomic	None	0.5	None	None	None	None
606627c8-33ca-47b5-a554-77879a9b1a43	ONT_GM12878_R2	hg38_SIRV	chr11	75399530	75405687	+	7	827	32624	113258	ENSG00000149273.14	ENST00000531188.5	RPS3	RPS3-217	Known	Known	None	0.30000001192092896	None	None	None	None
m54284U_191111_172039/69665620/ccs	PB_GM12878_R2	hg38_SIRV	chr8	47960905	47976921	+	17	2859	24538	85682	ENSG00000104738.17	ENST00000523944.5	MCM4	MCM4-214	Known	Known	None	0.3499999940395355	None	None	None	None
aad51284-023e-42ca-a322-2569c73ef3c8	ONT_GM12878_R1	hg38_SIRV	chr1	67411545	67410830	-	1	319	1898	499773	ENSG00000142864.14	ENCODEHT000499773	SERBP1	ENCODEHT000499773	Known	Genomic	None	0.5	None	None	None	None
m54284U_191110_105540/142409907/ccs	PB_GM12878_R1	hg38_SIRV	chrX	154398293	154400911	+	7	788	58042	205436	ENSG00000147403.16	ENST00000424325.6	RPL10	RPL10-204	Known	Known	None	0.20000000298023224	None	None	None	None
m54284U_191111_172039/155518737/ccs	PB_GM12878_R2	hg38_SIRV	chr8	47960905	47977263	+	17	3201	24538	85682	ENSG00000104738.17	ENST00000523944.5	MCM4	MCM4-214	Known	Known	None	1.0	None	None	None	None
m54284U_191111_172039/82052960/ccs	PB_GM12878_R2	hg38_SIRV	chr5	171387853	171410875	+	11	1291	17460	62324	ENSG00000181163.13	ENST00000296930.9	NPM1	NPM1-201	Known	Known	None	0.3499999940395355	None	None	None	None
a6ecd2ba-bdae-4f15-9e3b-1db2a683b09d	ONT_GM12878_R1	hg38_SIRV	chr1	67411491	67410830	-	1	265	1898	499773	ENSG00000142864.14	ENCODEHT000499773	SERBP1	ENCODEHT000499773	Known	Genomic	None	0.5	None	None	None	None
m54284U_191111_172039/125436232/ccs	PB_GM12878_R2	hg38_SIRV	chr17	67717939	67744077	+	18	2387	47496	168004	ENSG00000130935.9	ENST00000253247.8	NOL11	NOL11-201	Known	Known	None	0.5	None	None	None	None
24c8011f-eda7-4742-af0f-3ad4a67a0aaf	ONT_GM12878_R1	hg38_SIRV	chr19	41877296	41881349	+	5	1059	51049	182948	ENSG00000105369.9	ENST00000221972.7	CD79A	CD79A-201	Known	Known	None	0.4000000059604645	None	None	None	None
a889782d-539c-47e0-a328-5313bb898c22	ONT_GM12878_R2	hg38_SIRV	chr11	75399530	75405686	+	7	826	32624	113258	ENSG00000149273.14	ENST00000531188.5	RPS3	RPS3-217	Known	Known	None	0.3499999940395355	None	None	None	None
10a713be-1980-497e-a65b-d2eb6beca3df	ONT_GM12878_R1	hg38_SIRV	chr1	67411484	67410830	-	1	258	1898	499773	ENSG00000142864.14	ENCODEHT000499773	SERBP1	ENCODEHT000499773	Known	Genomic	None	0.5	None	None	None	None
m54284U_191110_105540/919001/ccs	PB_GM12878_R1	hg38_SIRV	chr2	136118147	136114352	-	2	1663	7711	26738	ENSG00000121966.6	ENST00000241393.3	CXCR4	CXCR4-201	Known	Known	None	0.15000000596046448	None	None	None	None
5233d9d0-a928-4ac4-bf72-3bf5d88977f7	ONT_GM12878_R2	hg38_SIRV	chr11	75399530	75405686	+	7	816	32624	499825	ENSG00000149273.14	ENCODEHT000499825	RPS3	ENCODEHT000499825	Known	NNC	None	0.3499999940395355	None	None	None	None
bced2280-33fd-4098-9667-bf90a5857d92	ONT_GM12878_R1	hg38_SIRV	chrX	154398293	154400884	+	7	800	58042	205436	ENSG00000147403.16	ENST00000424325.6	RPL10	RPL10-204	Known	Known	None	0.4000000059604645	None	None	None	None
m54284U_191111_172039/172426151/ccs	PB_GM12878_R2	hg38_SIRV	chr8	47960905	47977105	+	17	3043	24538	85682	ENSG00000104738.17	ENST00000523944.5	MCM4	MCM4-214	Known	Known	None	0.5	None	None	None	None
4c619778-d3de-4735-bdf2-ff32c15e02ac	ONT_GM12878_R2	hg38_SIRV	chr3	139362477	139357619	-	7	978	11387	498000	ENSG00000184432.9	ENCODEHT000498000	COPB2	ENCODEHT000498000	Known	ISM	Suffix	0.3499999940395355	None	None	None	None
b67ead7a-29e8-4237-94fe-fd8515937539	ONT_GM12878_R1	hg38_SIRV	chr1	67411381	67410830	-	1	155	1898	499773	ENSG00000142864.14	ENCODEHT000499773	SERBP1	ENCODEHT000499773	Known	Genomic	None	0.5	None	None	None	None
m54284U_191111_172039/133169697/ccs	PB_GM12878_R2	hg38_SIRV	chr17	67717939	67744202	+	18	2512	47496	168004	ENSG00000130935.9	ENST00000253247.8	NOL11	NOL11-201	Known	Known	None	0.4000000059604645	None	None	None	None
m54284U_191110_105540/1180728/ccs	PB_GM12878_R1	hg38_SIRV	chr2	136115870	136114352	-	1	1519	7711	26737	ENSG00000121966.6	ENST00000409817.1	CXCR4	CXCR4-202	Known	Known	None	0.15000000596046448	None	None	None	None
m54284U_191110_105540/43975367/ccs	PB_GM12878_R1	hg38_SIRV	chr8	47960906	47977923	+	17	3860	24538	85682	ENSG00000104738.17	ENST00000523944.5	MCM4	MCM4-214	Known	Known	None	0.30000001192092896	None	None	None	None
m54284U_191111_172039/82117585/ccs	PB_GM12878_R2	hg38_SIRV	chr5	171387864	171400951	+	8	723	17460	488021	ENSG00000181163.13	ENCODEHT000488021	NPM1	ENCODEHT000488021	Known	ISM	Prefix	0.550000011920929	None	None	None	None
c5dccb20-3ea1-42ab-a95b-5c06cbd6c7b0	ONT_GM12878_R1	hg38_SIRV	chr1	67411383	67410830	-	1	157	1898	499773	ENSG00000142864.14	ENCODEHT000499773	SERBP1	ENCODEHT000499773	Known	Genomic	None	0.5	None	None	None	None
aa2e23d5-1945-4977-b3d2-8b77eebc395e	ONT_GM12878_R1	hg38_SIRV	chr1	67412119	67410830	-	1	861	1898	499773	ENSG00000142864.14	ENCODEHT000499773	SERBP1	ENCODEHT000499773	Known	Genomic	None	0.5	None	None	None	None
9447f6d6-818e-4cfa-8d4f-7132e3170c35	ONT_GM12878_R1	hg38_SIRV	chrX	154398293	154400912	+	7	828	58042	205436	ENSG00000147403.16	ENST00000424325.6	RPL10	RPL10-204	Known	Known	None	0.20000000298023224	None	None	None	None
m54284U_191110_105540/93128053/ccs	PB_GM12878_R1	hg38_SIRV	chr8	47960906	47976923	+	17	2860	24538	85682	ENSG00000104738.17	ENST00000523944.5	MCM4	MCM4-214	Known	Known	None	0.30000001192092896	None	None	None	None
2d63ce47-e2cc-426a-b29c-339002011104	ONT_GM12878_R2	hg38_SIRV	chr11	75399530	75405689	+	7	829	32624	113258	ENSG00000149273.14	ENST00000531188.5	RPS3	RPS3-217	Known	Known	None	0.25	None	None	None	None
m54284U_191110_105540/120981458/ccs	PB_GM12878_R1	hg38_SIRV	chr8	47960906	47976920	+	17	2853	24538	499826	ENSG00000104738.17	ENCODEHT000499826	MCM4	ENCODEHT000499826	Known	NNC	None	0.3499999940395355	None	None	None	None
m54284U_191111_172039/133892741/ccs	PB_GM12878_R2	hg38_SIRV	chr17	67717939	67744148	+	18	2458	47496	168004	ENSG00000130935.9	ENST00000253247.8	NOL11	NOL11-201	Known	Known	None	0.20000000298023224	None	None	None	None
9a4b5a89-d724-46e4-9628-6e3e1a1b70f0	ONT_GM12878_R1	hg38_SIRV	chr19	41877296	41881349	+	5	1059	51049	182948	ENSG00000105369.9	ENST00000221972.7	CD79A	CD79A-201	Known	Known	None	0.4000000059604645	None	None	None	None
c963f916-c66b-412b-ba98-3df1917b0546	ONT_GM12878_R1	hg38_SIRV	chr1	67411884	67410830	-	1	658	1898	499773	ENSG00000142864.14	ENCODEHT000499773	SERBP1	ENCODEHT000499773	Known	Genomic	None	0.5	None	None	None	None
aab0ae73-d79a-4f43-a95b-0fe8e11789d6	ONT_GM12878_R2	hg38_SIRV	chr3	139373405	139357567	-	14	2062	11387	498025	ENSG00000184432.9	ENCODEHT000498025	COPB2	ENCODEHT000498025	Known	ISM	Suffix	0.4000000059604645	None	None	None	None
m54284U_191111_172039/82118915/ccs	PB_GM12878_R2	hg38_SIRV	chr5	171387853	171410883	+	11	1299	17460	62324	ENSG00000181163.13	ENST00000296930.9	NPM1	NPM1-201	Known	Known	None	0.20000000298023224	None	None	None	None
91426921-75fa-4ecb-a01e-05622549db46	ONT_GM12878_R1	hg38_SIRV	chr1	67412631	67410830	-	1	1402	1898	499773	ENSG00000142864.14	ENCODEHT000499773	SERBP1	ENCODEHT000499773	Known	Genomic	None	0.5	None	None	None	None
m54284U_191110_105540/1182482/ccs	PB_GM12878_R1	hg38_SIRV	chr2	136118147	136114352	-	2	1663	7711	26738	ENSG00000121966.6	ENST00000241393.3	CXCR4	CXCR4-201	Known	Known	None	0.15000000596046448	None	None	None	None
cfdc8e33-52ca-4f27-9d0d-c526d2a940a2	ONT_GM12878_R1	hg38_SIRV	chrX	154398293	154400912	+	7	828	58042	205436	ENSG00000147403.16	ENST00000424325.6	RPL10	RPL10-204	Known	Known	None	0.20000000298023224	None	None	None	None
m54284U_191110_105540/129304228/ccs	PB_GM12878_R1	hg38_SIRV	chr8	47960906	47977261	+	17	3198	24538	85682	ENSG00000104738.17	ENST00000523944.5	MCM4	MCM4-214	Known	Known	None	0.8999999761581421	None	None	None	None
43f831c6-2654-46fb-886e-66bdb656175e	ONT_GM12878_R2	hg38_SIRV	chr1	67411391	67410830	-	1	165	1898	499773	ENSG00000142864.14	ENCODEHT000499773	SERBP1	ENCODEHT000499773	Known	Genomic	None	0.5	None	None	None	None
2b132fba-99f3-4b89-9c6c-e59c3f4d264a	ONT_GM12878_R2	hg38_SIRV	chr3	139389639	139357620	-	22	3053	11387	42004	ENSG00000184432.9	ENST00000333188.9	COPB2	COPB2-201	Known	Known	None	0.4000000059604645	None	None	None	None
92dad5b9-ce08-4729-aedb-8ad53feff6c0	ONT_GM12878_R1	hg38_SIRV	chr19	41877296	41881371	+	5	1081	51049	182948	ENSG00000105369.9	ENST00000221972.7	CD79A	CD79A-201	Known	Known	None	0.20000000298023224	None	None	None	None
1bac042e-d244-4142-8bc0-3a82fede78ac	ONT_GM12878_R2	hg38_SIRV	chr11	75399530	75405688	+	7	834	32624	113258	ENSG00000149273.14	ENST00000531188.5	RPS3	RPS3-217	Known	Known	None	0.30000001192092896	None	None	None	None
4991af25-b3c9-4ec6-acbe-3681c17b7146	ONT_GM12878_R2	hg38_SIRV	chr1	67411517	67410830	-	1	291	1898	499773	ENSG00000142864.14	ENCODEHT000499773	SERBP1	ENCODEHT000499773	Known	Genomic	None	0.5	None	None	None	None
m54284U_191111_172039/138479229/ccs	PB_GM12878_R2	hg38_SIRV	chr17	67717939	67744149	+	18	2459	47496	168004	ENSG00000130935.9	ENST00000253247.8	NOL11	NOL11-201	Known	Known	None	0.20000000298023224	None	None	None	None
m54284U_191111_172039/82183281/ccs	PB_GM12878_R2	hg38_SIRV	chr5	171387853	171410875	+	11	1291	17460	62324	ENSG00000181163.13	ENST00000296930.9	NPM1	NPM1-201	Known	Known	None	0.3499999940395355	None	None	None	None
m54284U_191110_105540/145555598/ccs	PB_GM12878_R1	hg38_SIRV	chr8	47960906	47976988	+	17	2925	24538	85682	ENSG00000104738.17	ENST00000523944.5	MCM4	MCM4-214	Known	Known	None	0.10000000149011612	None	None	None	None
99f2646d-05ca-44a9-9e64-96b23b7938b9	ONT_GM12878_R1	hg38_SIRV	chrX	154398293	154400901	+	7	804	58042	205436	ENSG00000147403.16	ENST00000424325.6	RPL10	RPL10-204	Known	Known	None	0.15000000596046448	None	None	None	None
13dc8298-7bea-4c01-bad4-ad868209e0ae	ONT_GM12878_R2	hg38_SIRV	chr1	67411350	67410830	-	1	124	1898	499773	ENSG00000142864.14	ENCODEHT000499773	SERBP1	ENCODEHT000499773	Known	Genomic	None	0.5	None	None	None	None
m54284U_191110_105540/1378302/ccs	PB_GM12878_R1	hg38_SIRV	chr2	136118147	136114352	-	2	1663	7711	26738	ENSG00000121966.6	ENST00000241393.3	CXCR4	CXCR4-201	Known	Known	None	0.15000000596046448	None	None	None	None
6a10c51d-bb61-43c1-ad7e-ee99392511b2	ONT_GM12878_R2	hg38_SIRV	chr1	67412706	67410830	-	1	1480	1898	499773	ENSG00000142864.14	ENCODEHT000499773	SERBP1	ENCODEHT000499773	Known	Genomic	None	0.5	None	None	None	None
m54284U_191110_105540/56558415/ccs	PB_GM12878_R1	hg38_SIRV	chr3	139389637	139357621	-	22	3050	11387	42004	ENSG00000184432.9	ENST00000333188.9	COPB2	COPB2-201	Known	Known	None	0.4000000059604645	None	None	None	None
m54284U_191110_105540/163056156/ccs	PB_GM12878_R1	hg38_SIRV	chr8	47960906	47976965	+	17	2893	24538	85682	ENSG00000104738.17	ENST00000523944.5	MCM4	MCM4-214	Known	Known	None	0.5	None	None	None	None
24538484-9c0a-4af1-bb0a-d9ce97bababa	ONT_GM12878_R1	hg38_SIRV	chrX	154398293	154400910	+	7	826	58042	205436	ENSG00000147403.16	ENST00000424325.6	RPL10	RPL10-204	Known	Known	None	0.15000000596046448	None	None	None	None
0e67d8c1-27c0-4b85-8e17-78224e26b80e	ONT_GM12878_R2	hg38_SIRV	chr1	67411493	67410830	-	1	267	1898	499773	ENSG00000142864.14	ENCODEHT000499773	SERBP1	ENCODEHT000499773	Known	Genomic	None	0.5	None	None	None	None
m54284U_191111_172039/82184957/ccs	PB_GM12878_R2	hg38_SIRV	chr5	171387853	171410875	+	11	1291	17460	62324	ENSG00000181163.13	ENST00000296930.9	NPM1	NPM1-201	Known	Known	None	0.3499999940395355	None	None	None	None
1cb66b32-d998-4c24-9410-e3f674cdf4a0	ONT_GM12878_R1	hg38_SIRV	chr19	41877296	41881366	+	5	1076	51049	182948	ENSG00000105369.9	ENST00000221972.7	CD79A	CD79A-201	Known	Known	None	0.25	None	None	None	None
bb4625dd-b1c7-4871-8528-b8413ca129f7	ONT_GM12878_R2	hg38_SIRV	chr11	75399530	75405681	+	7	821	32624	113258	ENSG00000149273.14	ENST00000531188.5	RPS3	RPS3-217	Known	Known	None	0.4000000059604645	None	None	None	None
7d771fa6-52b2-436b-ba09-6c5e6a29a64e	ONT_GM12878_R2	hg38_SIRV	chr1	67411532	67410830	-	1	306	1898	499773	ENSG00000142864.14	ENCODEHT000499773	SERBP1	ENCODEHT000499773	Known	Genomic	None	0.5	None	None	None	None
m54284U_191111_172039/143264051/ccs	PB_GM12878_R2	hg38_SIRV	chr17	67717939	67744202	+	18	2512	47496	168004	ENSG00000130935.9	ENST00000253247.8	NOL11	NOL11-201	Known	Known	None	0.4000000059604645	None	None	None	None
m54284U_191111_172039/67242122/ccs	PB_GM12878_R2	hg38_SIRV	chr8	47960906	47977919	+	17	3856	24538	85682	ENSG00000104738.17	ENST00000523944.5	MCM4	MCM4-214	Known	Known	None	0.4000000059604645	None	None	None	None
m54284U_191110_105540/77203602/ccs	PB_GM12878_R1	hg38_SIRV	chr3	139389643	139357621	-	22	3056	11387	42004	ENSG00000184432.9	ENST00000333188.9	COPB2	COPB2-201	Known	Known	None	0.4000000059604645	None	None	None	None
003ce951-8569-4aaf-a92b-9f771f48311b	ONT_GM12878_R2	hg38_SIRV	chr1	67411838	67410830	-	1	612	1898	499773	ENSG00000142864.14	ENCODEHT000499773	SERBP1	ENCODEHT000499773	Known	Genomic	None	0.5	None	None	None	None
61b2f819-e01f-4553-a4d5-c3f6f6847f11	ONT_GM12878_R2	hg38_SIRV	chrX	154398293	154400909	+	7	825	58042	205436	ENSG00000147403.16	ENST00000424325.6	RPL10	RPL10-204	Known	Known	None	0.15000000596046448	None	None	None	None
m54284U_191110_105540/1771166/ccs	PB_GM12878_R1	hg38_SIRV	chr2	136118142	136114352	-	2	1658	7711	26738	ENSG00000121966.6	ENST00000241393.3	CXCR4	CXCR4-201	Known	Known	None	0.15000000596046448	None	None	None	None
m54284U_191111_172039/70649933/ccs	PB_GM12878_R2	hg38_SIRV	chr8	47960906	47977240	+	17	3177	24538	85682	ENSG00000104738.17	ENST00000523944.5	MCM4	MCM4-214	Known	Known	None	0.3499999940395355	None	None	None	None
m54284U_191111_172039/82248253/ccs	PB_GM12878_R2	hg38_SIRV	chr5	171387853	171410901	+	11	1317	17460	62324	ENSG00000181163.13	ENST00000296930.9	NPM1	NPM1-201	Known	Known	None	0.25	None	None	None	None
4672799d-bd24-44e1-8337-97e7acac2977	ONT_GM12878_R2	hg38_SIRV	chr1	67411498	67410830	-	1	272	1898	499773	ENSG00000142864.14	ENCODEHT000499773	SERBP1	ENCODEHT000499773	Known	Genomic	None	0.5	None	None	None	None
8f99c844-0eaf-42b3-b393-b0be42c14d12	ONT_GM12878_R1	hg38_SIRV	chr19	41877296	41881371	+	5	1081	51049	182948	ENSG00000105369.9	ENST00000221972.7	CD79A	CD79A-201	Known	Known	None	0.20000000298023224	None	None	None	None
0ed0fd45-82fc-4270-a0ee-5e9823887f0a	ONT_GM12878_R2	hg38_SIRV	chr11	75399530	75405678	+	7	818	32624	113258	ENSG00000149273.14	ENST00000531188.5	RPS3	RPS3-217	Known	Known	None	0.4000000059604645	None	None	None	None
9c7c5594-d572-4692-acc2-c6f30f4de48f	ONT_GM12878_R2	hg38_SIRV	chr1	67412702	67410830	-	1	1467	1898	499773	ENSG00000142864.14	ENCODEHT000499773	SERBP1	ENCODEHT000499773	Known	Genomic	None	0.5	None	None	None	None
e675e70a-ef5e-41ce-9a1c-4984ae8f62f9	ONT_GM12878_R2	hg38_SIRV	chrX	154398293	154400912	+	7	828	58042	205436	ENSG00000147403.16	ENST00000424325.6	RPL10	RPL10-204	Known	Known	None	0.20000000298023224	None	None	None	None
m54284U_191111_172039/98042501/ccs	PB_GM12878_R2	hg38_SIRV	chr8	47960906	47976922	+	17	2859	24538	85682	ENSG00000104738.17	ENST00000523944.5	MCM4	MCM4-214	Known	Known	None	0.3499999940395355	None	None	None	None
m54284U_191111_172039/151912664/ccs	PB_GM12878_R2	hg38_SIRV	chr17	67717939	67744132	+	18	2442	47496	168004	ENSG00000130935.9	ENST00000253247.8	NOL11	NOL11-201	Known	Known	None	0.4000000059604645	None	None	None	None
m54284U_191111_172039/160302548/ccs	PB_GM12878_R2	hg38_SIRV	chr3	139389648	139357622	-	22	3060	11387	42004	ENSG00000184432.9	ENST00000333188.9	COPB2	COPB2-201	Known	Known	None	0.44999998807907104	None	None	None	None
4c629189-0c6f-47b4-b100-36e4c342e379	ONT_GM12878_R2	hg38_SIRV	chr1	67411553	67410830	-	1	327	1898	499773	ENSG00000142864.14	ENCODEHT000499773	SERBP1	ENCODEHT000499773	Known	Genomic	None	0.5	None	None	None	None
m54284U_191111_172039/82249901/ccs	PB_GM12878_R2	hg38_SIRV	chr5	171387853	171410875	+	11	1291	17460	62324	ENSG00000181163.13	ENST00000296930.9	NPM1	NPM1-201	Known	Known	None	0.3499999940395355	None	None	None	None
m54284U_191110_105540/6687045/ccs	PB_GM12878_R1	hg38_SIRV	chr1	67412296	67410831	-	1	1069	1898	499773	ENSG00000142864.14	ENCODEHT000499773	SERBP1	ENCODEHT000499773	Known	Genomic	None	0.5	None	None	None	None
m54284U_191111_172039/131205797/ccs	PB_GM12878_R2	hg38_SIRV	chr8	47960906	47977920	+	17	3885	24538	85682	ENSG00000104738.17	ENST00000523944.5	MCM4	MCM4-214	Known	Known	None	0.3499999940395355	None	None	None	None
m54284U_191110_105540/2163761/ccs	PB_GM12878_R1	hg38_SIRV	chr2	136118134	136114352	-	2	1625	7711	26738	ENSG00000121966.6	ENST00000241393.3	CXCR4	CXCR4-201	Known	Known	None	0.15000000596046448	None	None	None	None
7c58b34f-f3d3-4800-ad56-a51e1ebfccb5	ONT_GM12878_R2	hg38_SIRV	chrX	154398293	154400906	+	7	822	58042	205436	ENSG00000147403.16	ENST00000424325.6	RPL10	RPL10-204	Known	Known	None	0.10000000149011612	None	None	None	None
m54284U_191110_105540/20841915/ccs	PB_GM12878_R1	hg38_SIRV	chr1	67413061	67410831	-	1	1834	1898	499773	ENSG00000142864.14	ENCODEHT000499773	SERBP1	ENCODEHT000499773	Known	Genomic	None	0.5	None	None	None	None
m54284U_191111_172039/5310625/ccs	PB_GM12878_R2	hg38_SIRV	chr3	139389671	139357626	-	22	3079	11387	42004	ENSG00000184432.9	ENST00000333188.9	COPB2	COPB2-201	Known	Known	None	0.4000000059604645	None	None	None	None
16daf727-fac9-4923-92c3-48865d37df5e	ONT_GM12878_R1	hg38_SIRV	chr19	41877289	41881375	+	5	1063	51049	499212	ENSG00000105369.9	ENCODEHT000499212	CD79A	ENCODEHT000499212	Known	NIC	None	0.20000000298023224	None	None	None	None
cbc754f5-3bb2-405c-9378-06084b13f841	ONT_GM12878_R2	hg38_SIRV	chr11	75399530	75405688	+	7	828	32624	113258	ENSG00000149273.14	ENST00000531188.5	RPS3	RPS3-217	Known	Known	None	0.30000001192092896	None	None	None	None
m54284U_191111_172039/158271933/ccs	PB_GM12878_R2	hg38_SIRV	chr8	47960906	47977926	+	17	3841	24538	85682	ENSG00000104738.17	ENST00000523944.5	MCM4	MCM4-214	Known	Known	None	0.25	None	None	None	None
m54284U_191111_172039/154338204/ccs	PB_GM12878_R2	hg38_SIRV	chr17	67717939	67744129	+	18	2439	47496	168004	ENSG00000130935.9	ENST00000253247.8	NOL11	NOL11-201	Known	Known	None	0.3499999940395355	None	None	None	None
71b9fcf2-ea7c-4a25-a73c-4049d0e633c1	ONT_GM12878_R2	hg38_SIRV	chrX	154398293	154399539	+	4	260	58042	499827	ENSG00000147403.16	ENCODEHT000499827	RPL10	ENCODEHT000499827	Known	ISM	Prefix	0.10000000149011612	None	None	None	None
m54284U_191111_172039/82313867/ccs	PB_GM12878_R2	hg38_SIRV	chr5	171387853	171406724	+	10	1193	17460	62327	ENSG00000181163.13	ENST00000393820.2	NPM1	NPM1-203	Known	Known	None	0.4000000059604645	None	None	None	None
m54284U_191111_172039/177932103/ccs	PB_GM12878_R2	hg38_SIRV	chr8	47960906	47976920	+	17	2857	24538	85682	ENSG00000104738.17	ENST00000523944.5	MCM4	MCM4-214	Known	Known	None	0.3499999940395355	None	None	None	None
m54284U_191111_172039/127140736/ccs	PB_GM12878_R2	hg38_SIRV	chr3	139389641	139357626	-	22	3049	11387	42004	ENSG00000184432.9	ENST00000333188.9	COPB2	COPB2-201	Known	Known	None	0.4000000059604645	None	None	None	None
m54284U_191110_105540/35260798/ccs	PB_GM12878_R1	hg38_SIRV	chr1	67430423	67411054	-	8	3458	1898	7207	ENSG00000142864.14	ENST00000361219.10	SERBP1	SERBP1-201	Known	Known	None	0.5	None	None	None	None
m54284U_191110_105540/2164157/ccs	PB_GM12878_R1	hg38_SIRV	chr2	136118147	136114352	-	2	1663	7711	26738	ENSG00000121966.6	ENST00000241393.3	CXCR4	CXCR4-201	Known	Known	None	0.15000000596046448	None	None	None	None
m54284U_191110_105540/18416448/ccs	PB_GM12878_R1	hg38_SIRV	chr8	47960901	47970040	+	11	1535	24538	499823	ENSG00000104738.17	ENCODEHT000499823	MCM4	ENCODEHT000499823	Known	ISM	Prefix	0.6000000238418579	None	None	None	None
m54284U_191111_172039/68093963/ccs	PB_GM12878_R2	hg38_SIRV	chrX	154398294	154400916	+	7	831	58042	205436	ENSG00000147403.16	ENST00000424325.6	RPL10	RPL10-204	Known	Known	None	0.20000000298023224	None	None	None	None
500fed7e-90e7-499d-9e72-312f93300398	ONT_GM12878_R1	hg38_SIRV	chr19	41877296	41881370	+	5	1080	51049	182948	ENSG00000105369.9	ENST00000221972.7	CD79A	CD79A-201	Known	Known	None	0.20000000298023224	None	None	None	None
f23b023f-4459-424e-afd7-e8d45cb14eb2	ONT_GM12878_R2	hg38_SIRV	chr11	75399530	75405674	+	7	814	32624	113258	ENSG00000149273.14	ENST00000531188.5	RPS3	RPS3-217	Known	Known	None	0.4000000059604645	None	None	None	None
m54284U_191111_172039/82379099/ccs	PB_GM12878_R2	hg38_SIRV	chr5	171387853	171410875	+	11	1291	17460	62324	ENSG00000181163.13	ENST00000296930.9	NPM1	NPM1-201	Known	Known	None	0.3499999940395355	None	None	None	None
m54284U_191111_172039/157484545/ccs	PB_GM12878_R2	hg38_SIRV	chr17	67717939	67744194	+	18	2504	47496	168004	ENSG00000130935.9	ENST00000253247.8	NOL11	NOL11-201	Known	Known	None	0.4000000059604645	None	None	None	None
f7204fc7-1cd9-467f-b921-9497c0075b80	ONT_GM12878_R1	hg38_SIRV	chr3	139378191	139357633	-	18	2570	11387	498061	ENSG00000184432.9	ENCODEHT000498061	COPB2	ENCODEHT000498061	Known	ISM	Suffix	0.3499999940395355	None	None	None	None
m54284U_191110_105540/5833980/ccs	PB_GM12878_R1	hg38_SIRV	chr8	47960908	47976920	+	17	2855	24538	85682	ENSG00000104738.17	ENST00000523944.5	MCM4	MCM4-214	Known	Known	None	0.3499999940395355	None	None	None	None
m54284U_191110_105540/58851371/ccs	PB_GM12878_R1	hg38_SIRV	chr1	67430386	67411054	-	8	3403	1898	7205	ENSG00000142864.14	ENST00000370994.8	SERBP1	SERBP1-203	Known	Known	None	0.5	None	None	None	None
4fb69768-e353-4935-8de1-a0cad864f310	ONT_GM12878_R2	hg38_SIRV	chr3	139358054	139357633	-	1	428	11387	498060	ENSG00000184432.9	ENCODEHT000498060	COPB2	ENCODEHT000498060	Known	Genomic	None	0.3499999940395355	None	None	None	None
0d586e55-9cf0-4978-9998-00d7da39bac4	ONT_GM12878_R1	hg38_SIRV	chrX	154398294	154400916	+	7	831	58042	205436	ENSG00000147403.16	ENST00000424325.6	RPL10	RPL10-204	Known	Known	None	0.20000000298023224	None	None	None	None
m54284U_191110_105540/2884576/ccs	PB_GM12878_R1	hg38_SIRV	chr2	136118146	136114352	-	2	1662	7711	26738	ENSG00000121966.6	ENST00000241393.3	CXCR4	CXCR4-201	Known	Known	None	0.15000000596046448	None	None	None	None
m54284U_191110_105540/21956600/ccs	PB_GM12878_R1	hg38_SIRV	chr8	47960908	47976920	+	17	2855	24538	85682	ENSG00000104738.17	ENST00000523944.5	MCM4	MCM4-214	Known	Known	None	0.3499999940395355	None	None	None	None
m54284U_191111_172039/82379394/ccs	PB_GM12878_R2	hg38_SIRV	chr5	171387853	171410875	+	11	1291	17460	62324	ENSG00000181163.13	ENST00000296930.9	NPM1	NPM1-201	Known	Known	None	0.3499999940395355	None	None	None	None
m54284U_191111_172039/165349948/ccs	PB_GM12878_R2	hg38_SIRV	chr17	67717939	67744202	+	18	2512	47496	168004	ENSG00000130935.9	ENST00000253247.8	NOL11	NOL11-201	Known	Known	None	0.4000000059604645	None	None	None	None
5472fd0e-2448-436e-a0cc-ed07abfbd7d3	ONT_GM12878_R2	hg38_SIRV	chr11	75399529	75405702	+	7	833	32624	484589	ENSG00000149273.14	ENCODEHT000484589	RPS3	ENCODEHT000484589	Known	NNC	None	0.25	None	None	None	None
35081473-9805-424b-ba4a-a4642228a96a	ONT_GM12878_R1	hg38_SIRV	chr19	41877296	41881371	+	5	1075	51049	182948	ENSG00000105369.9	ENST00000221972.7	CD79A	CD79A-201	Known	Known	None	0.20000000298023224	None	None	None	None
57f92b6e-6936-40f6-b1f3-bc7e5b668c89	ONT_GM12878_R1	hg38_SIRV	chrX	154398295	154400909	+	7	823	58042	205436	ENSG00000147403.16	ENST00000424325.6	RPL10	RPL10-204	Known	Known	None	0.15000000596046448	None	None	None	None
m54284U_191110_105540/32899911/ccs	PB_GM12878_R1	hg38_SIRV	chr8	47960908	47976965	+	17	2900	24538	85682	ENSG00000104738.17	ENST00000523944.5	MCM4	MCM4-214	Known	Known	None	0.5	None	None	None	None
m54284U_191110_105540/61801761/ccs	PB_GM12878_R1	hg38_SIRV	chr1	67430402	67411054	-	8	3419	1898	7205	ENSG00000142864.14	ENST00000370994.8	SERBP1	SERBP1-203	Known	Known	None	0.5	None	None	None	None
m54284U_191111_172039/17238557/ccs	PB_GM12878_R2	hg38_SIRV	chr3	139389627	139357628	-	22	3033	11387	42004	ENSG00000184432.9	ENST00000333188.9	COPB2	COPB2-201	Known	Known	None	0.3499999940395355	None	None	None	None
m54284U_191110_105540/3213675/ccs	PB_GM12878_R1	hg38_SIRV	chr2	136118149	136114352	-	2	1665	7711	26738	ENSG00000121966.6	ENST00000241393.3	CXCR4	CXCR4-201	Known	Known	None	0.15000000596046448	None	None	None	None
m54284U_191110_105540/108595544/ccs	PB_GM12878_R1	hg38_SIRV	chr8	47960908	47977263	+	17	3198	24538	85682	ENSG00000104738.17	ENST00000523944.5	MCM4	MCM4-214	Known	Known	None	1.0	None	None	None	None
a89650d9-47e7-4efb-bd80-747dd7418a6c	ONT_GM12878_R1	hg38_SIRV	chrX	154398295	154400912	+	7	820	58042	205436	ENSG00000147403.16	ENST00000424325.6	RPL10	RPL10-204	Known	Known	None	0.20000000298023224	None	None	None	None
m54284U_191111_172039/82380322/ccs	PB_GM12878_R2	hg38_SIRV	chr5	171387853	171410882	+	11	1298	17460	62324	ENSG00000181163.13	ENST00000296930.9	NPM1	NPM1-201	Known	Known	None	0.20000000298023224	None	None	None	None
m54284U_191111_172039/166988317/ccs	PB_GM12878_R2	hg38_SIRV	chr17	67717939	67743806	+	18	2116	47496	168004	ENSG00000130935.9	ENST00000253247.8	NOL11	NOL11-201	Known	Known	None	0.6499999761581421	None	None	None	None
3af06159-6745-4559-ba4e-5b81efa0b1da	ONT_GM12878_R2	hg38_SIRV	chr11	75399530	75405681	+	7	821	32624	113258	ENSG00000149273.14	ENST00000531188.5	RPS3	RPS3-217	Known	Known	None	0.4000000059604645	None	None	None	None
m54284U_191110_105540/65473275/ccs	PB_GM12878_R1	hg38_SIRV	chr1	67430401	67411054	-	8	3418	1898	7205	ENSG00000142864.14	ENST00000370994.8	SERBP1	SERBP1-203	Known	Known	None	0.5	None	None	None	None
m54284U_191110_105540/132385255/ccs	PB_GM12878_R1	hg38_SIRV	chr8	47960908	47975802	+	16	2574	24538	499828	ENSG00000104738.17	ENCODEHT000499828	MCM4	ENCODEHT000499828	Known	ISM	Prefix	0.4000000059604645	None	None	None	None
676f227a-ba9c-419a-a35a-4338b8fc40d0	ONT_GM12878_R1	hg38_SIRV	chr19	41877318	41881373	+	5	1075	51049	498884	ENSG00000105369.9	ENCODEHT000498884	CD79A	ENCODEHT000498884	Known	NNC	None	0.15000000596046448	None	None	None	None
m54284U_191110_105540/82970514/ccs	PB_GM12878_R1	hg38_SIRV	chr3	139389643	139357631	-	22	3038	11387	42004	ENSG00000184432.9	ENST00000333188.9	COPB2	COPB2-201	Known	Known	None	0.3499999940395355	None	None	None	None
43236c55-0b11-46f6-8d83-cf88cc63ccb1	ONT_GM12878_R1	hg38_SIRV	chrX	154398295	154400911	+	7	830	58042	205436	ENSG00000147403.16	ENST00000424325.6	RPL10	RPL10-204	Known	Known	None	0.20000000298023224	None	None	None	None
e0d33a96-bb5f-4fc9-83cb-8bde249bc2ee	ONT_GM12878_R2	hg38_SIRV	chrX	154398295	154400912	+	6	830	58042	499829	ENSG00000147403.16	ENCODEHT000499829	RPL10	ENCODEHT000499829	Known	NNC	None	0.20000000298023224	None	None	None	None
m54284U_191111_172039/82380988/ccs	PB_GM12878_R2	hg38_SIRV	chr5	171387853	171410883	+	11	1299	17460	62324	ENSG00000181163.13	ENST00000296930.9	NPM1	NPM1-201	Known	Known	None	0.20000000298023224	None	None	None	None
68213331-01c1-46c3-a938-2f1ba924ae05	ONT_GM12878_R2	hg38_SIRV	chrX	154398295	154400887	+	7	805	58042	499830	ENSG00000147403.16	ENCODEHT000499830	RPL10	ENCODEHT000499830	Known	NNC	None	0.3499999940395355	None	None	None	None
m54284U_191110_105540/3540845/ccs	PB_GM12878_R1	hg38_SIRV	chr2	136118149	136114352	-	2	1665	7711	26738	ENSG00000121966.6	ENST00000241393.3	CXCR4	CXCR4-201	Known	Known	None	0.15000000596046448	None	None	None	None
m54284U_191110_105540/137168440/ccs	PB_GM12878_R1	hg38_SIRV	chr8	47960908	47977905	+	17	3840	24538	85682	ENSG00000104738.17	ENST00000523944.5	MCM4	MCM4-214	Known	Known	None	0.550000011920929	None	None	None	None
0cddf216-79ff-48d6-8c49-405119d49548	ONT_GM12878_R2	hg38_SIRV	chr11	75399530	75405686	+	7	826	32624	113258	ENSG00000149273.14	ENST00000531188.5	RPS3	RPS3-217	Known	Known	None	0.3499999940395355	None	None	None	None
m54284U_191110_105540/67240685/ccs	PB_GM12878_R1	hg38_SIRV	chr1	67430282	67411054	-	8	3299	1898	7205	ENSG00000142864.14	ENST00000370994.8	SERBP1	SERBP1-203	Known	Known	None	0.5	None	None	None	None
m54284U_191111_172039/172492041/ccs	PB_GM12878_R2	hg38_SIRV	chr17	67717939	67744149	+	18	2459	47496	168004	ENSG00000130935.9	ENST00000253247.8	NOL11	NOL11-201	Known	Known	None	0.20000000298023224	None	None	None	None
m54284U_191110_105540/147523415/ccs	PB_GM12878_R1	hg38_SIRV	chr8	47960908	47977263	+	17	3198	24538	85682	ENSG00000104738.17	ENST00000523944.5	MCM4	MCM4-214	Known	Known	None	1.0	None	None	None	None
b9847864-7b76-406f-9eec-1ba29bb47679	ONT_GM12878_R2	hg38_SIRV	chrX	154398295	154400913	+	7	834	58042	205436	ENSG00000147403.16	ENST00000424325.6	RPL10	RPL10-204	Known	Known	None	0.20000000298023224	None	None	None	None
m54284U_191111_172039/45482613/ccs	PB_GM12878_R2	hg38_SIRV	chr3	139389648	139357631	-	22	3051	11387	42004	ENSG00000184432.9	ENST00000333188.9	COPB2	COPB2-201	Known	Known	None	0.3499999940395355	None	None	None	None
m54284U_191111_172039/82444574/ccs	PB_GM12878_R2	hg38_SIRV	chr5	171387853	171410883	+	11	1299	17460	62324	ENSG00000181163.13	ENST00000296930.9	NPM1	NPM1-201	Known	Known	None	0.20000000298023224	None	None	None	None
7ece2b6b-89ad-4d32-8f0a-48089f48031c	ONT_GM12878_R1	hg38_SIRV	chr19	41877296	41881370	+	5	1080	51049	182948	ENSG00000105369.9	ENST00000221972.7	CD79A	CD79A-201	Known	Known	None	0.20000000298023224	None	None	None	None
m54284U_191111_172039/25496145/ccs	PB_GM12878_R2	hg38_SIRV	chr8	47960908	47977101	+	17	3036	24538	85682	ENSG00000104738.17	ENST00000523944.5	MCM4	MCM4-214	Known	Known	None	0.6499999761581421	None	None	None	None
m54284U_191110_105540/3801805/ccs	PB_GM12878_R1	hg38_SIRV	chr2	136118149	136114352	-	2	1665	7711	26738	ENSG00000121966.6	ENST00000241393.3	CXCR4	CXCR4-201	Known	Known	None	0.15000000596046448	None	None	None	None
30a46c38-c3ac-4b03-96c8-801f4fa912cb	ONT_GM12878_R2	hg38_SIRV	chr11	75399530	75405688	+	7	828	32624	113258	ENSG00000149273.14	ENST00000531188.5	RPS3	RPS3-217	Known	Known	None	0.30000001192092896	None	None	None	None
m54284U_191110_105540/82512381/ccs	PB_GM12878_R1	hg38_SIRV	chr1	67430395	67411054	-	8	3430	1898	7207	ENSG00000142864.14	ENST00000361219.10	SERBP1	SERBP1-201	Known	Known	None	0.5	None	None	None	None
c789361f-9851-495c-b4d7-762c48c1df43	ONT_GM12878_R2	hg38_SIRV	chrX	154398295	154400917	+	7	837	58042	205436	ENSG00000147403.16	ENST00000424325.6	RPL10	RPL10-204	Known	Known	None	0.15000000596046448	None	None	None	None
m54284U_191111_172039/174196679/ccs	PB_GM12878_R2	hg38_SIRV	chr17	67717959	67738357	+	14	1693	47496	498335	ENSG00000130935.9	ENCODEHT000498335	NOL11	ENCODEHT000498335	Known	ISM	Prefix	0.550000011920929	None	None	None	None
m54284U_191111_172039/39257578/ccs	PB_GM12878_R2	hg38_SIRV	chr8	47960908	47976922	+	17	2857	24538	85682	ENSG00000104738.17	ENST00000523944.5	MCM4	MCM4-214	Known	Known	None	0.3499999940395355	None	None	None	None
m54284U_191111_172039/74581230/ccs	PB_GM12878_R2	hg38_SIRV	chr3	139389625	139357631	-	22	3021	11387	42004	ENSG00000184432.9	ENST00000333188.9	COPB2	COPB2-201	Known	Known	None	0.3499999940395355	None	None	None	None
m54284U_191111_172039/82444653/ccs	PB_GM12878_R2	hg38_SIRV	chr5	171387853	171410883	+	11	1299	17460	62324	ENSG00000181163.13	ENST00000296930.9	NPM1	NPM1-201	Known	Known	None	0.20000000298023224	None	None	None	None
868dc947-87a1-46cb-85e4-85a163c59bb3	ONT_GM12878_R1	hg38_SIRV	chr19	41877296	41881371	+	5	1081	51049	182948	ENSG00000105369.9	ENST00000221972.7	CD79A	CD79A-201	Known	Known	None	0.20000000298023224	None	None	None	None
13013b96-0feb-4c56-8158-a9860522cea1	ONT_GM12878_R2	hg38_SIRV	chrX	154398295	154400909	+	7	823	58042	205436	ENSG00000147403.16	ENST00000424325.6	RPL10	RPL10-204	Known	Known	None	0.15000000596046448	None	None	None	None
m54284U_191111_172039/54853924/ccs	PB_GM12878_R2	hg38_SIRV	chr8	47960908	47976922	+	17	2857	24538	85682	ENSG00000104738.17	ENST00000523944.5	MCM4	MCM4-214	Known	Known	None	0.3499999940395355	None	None	None	None
3ab60163-4eba-4b3b-a1fb-f3efa1c353d8	ONT_GM12878_R2	hg38_SIRV	chr11	75399530	75405686	+	7	826	32624	113258	ENSG00000149273.14	ENST00000531188.5	RPS3	RPS3-217	Known	Known	None	0.3499999940395355	None	None	None	None
m54284U_191110_105540/100076090/ccs	PB_GM12878_R1	hg38_SIRV	chr1	67430389	67411054	-	8	3406	1898	7205	ENSG00000142864.14	ENST00000370994.8	SERBP1	SERBP1-203	Known	Known	None	0.5	None	None	None	None
m54284U_191110_105540/4851792/ccs	PB_GM12878_R1	hg38_SIRV	chr2	136118146	136114352	-	2	1662	7711	26738	ENSG00000121966.6	ENST00000241393.3	CXCR4	CXCR4-201	Known	Known	None	0.15000000596046448	None	None	None	None
m54284U_191111_172039/64489115/ccs	PB_GM12878_R2	hg38_SIRV	chr8	47960908	47977263	+	17	3198	24538	85682	ENSG00000104738.17	ENST00000523944.5	MCM4	MCM4-214	Known	Known	None	1.0	None	None	None	None
m54284U_191111_172039/180421941/ccs	PB_GM12878_R2	hg38_SIRV	chr17	67717939	67744150	+	18	2460	47496	168004	ENSG00000130935.9	ENST00000253247.8	NOL11	NOL11-201	Known	Known	None	0.20000000298023224	None	None	None	None
m54284U_191111_172039/117637882/ccs	PB_GM12878_R2	hg38_SIRV	chrX	154398296	154400912	+	7	825	58042	205436	ENSG00000147403.16	ENST00000424325.6	RPL10	RPL10-204	Known	Known	None	0.20000000298023224	None	None	None	None
m54284U_191111_172039/82445114/ccs	PB_GM12878_R2	hg38_SIRV	chr5	171387853	171410882	+	11	1298	17460	62324	ENSG00000181163.13	ENST00000296930.9	NPM1	NPM1-201	Known	Known	None	0.20000000298023224	None	None	None	None
m54284U_191111_172039/108332661/ccs	PB_GM12878_R2	hg38_SIRV	chr3	139378175	139357637	-	18	2556	11387	498061	ENSG00000184432.9	ENCODEHT000498061	COPB2	ENCODEHT000498061	Known	ISM	Suffix	0.3499999940395355	None	None	None	None
883340bd-570a-4de4-87ef-28e6074699e3	ONT_GM12878_R2	hg38_SIRV	chr11	75399530	75405689	+	7	829	32624	113258	ENSG00000149273.14	ENST00000531188.5	RPS3	RPS3-217	Known	Known	None	0.25	None	None	None	None
m54284U_191111_172039/118949378/ccs	PB_GM12878_R2	hg38_SIRV	chr8	47960908	47976921	+	17	2856	24538	85682	ENSG00000104738.17	ENST00000523944.5	MCM4	MCM4-214	Known	Known	None	0.3499999940395355	None	None	None	None
f2560f0a-5997-401b-84f3-669a7bd813b0	ONT_GM12878_R1	hg38_SIRV	chr19	41877296	41881349	+	5	1059	51049	182948	ENSG00000105369.9	ENST00000221972.7	CD79A	CD79A-201	Known	Known	None	0.4000000059604645	None	None	None	None
m54284U_191110_105540/108398212/ccs	PB_GM12878_R1	hg38_SIRV	chr1	67430399	67411054	-	8	3434	1898	7207	ENSG00000142864.14	ENST00000361219.10	SERBP1	SERBP1-201	Known	Known	None	0.5	None	None	None	None
m54284U_191111_172039/36176572/ccs	PB_GM12878_R2	hg38_SIRV	chrX	154398297	154400912	+	7	824	58042	205436	ENSG00000147403.16	ENST00000424325.6	RPL10	RPL10-204	Known	Known	None	0.20000000298023224	None	None	None	None
m54284U_191110_105540/5901085/ccs	PB_GM12878_R1	hg38_SIRV	chr2	136118147	136114352	-	2	1663	7711	26738	ENSG00000121966.6	ENST00000241393.3	CXCR4	CXCR4-201	Known	Known	None	0.15000000596046448	None	None	None	None
m54284U_191111_172039/121307409/ccs	PB_GM12878_R2	hg38_SIRV	chr8	47960907	47970824	+	12	1869	24538	499822	ENSG00000104738.17	ENCODEHT000499822	MCM4	ENCODEHT000499822	Known	ISM	Prefix	0.3499999940395355	None	None	None	None
78154846-64cd-4a8e-bb9d-6779441818b9	ONT_GM12878_R1	hg38_SIRV	chr17	67717939	67744139	+	17	2398	47496	499831	ENSG00000130935.9	ENCODEHT000499831	NOL11	ENCODEHT000499831	Known	NIC	None	0.20000000298023224	None	None	None	None
f2ce0885-5068-4cb4-85e0-36a457cbd654	ONT_GM12878_R1	hg38_SIRV	chr3	139389644	139357631	-	22	3047	11387	42004	ENSG00000184432.9	ENST00000333188.9	COPB2	COPB2-201	Known	Known	None	0.3499999940395355	None	None	None	None
71e1e629-5566-4c06-ac2a-454b5e31b2a4	ONT_GM12878_R2	hg38_SIRV	chr11	75399529	75405689	+	7	826	32624	484589	ENSG00000149273.14	ENCODEHT000484589	RPS3	ENCODEHT000484589	Known	NNC	None	0.4000000059604645	None	None	None	None
m54284U_191111_172039/82445417/ccs	PB_GM12878_R2	hg38_SIRV	chr5	171387853	171410881	+	11	1297	17460	62324	ENSG00000181163.13	ENST00000296930.9	NPM1	NPM1-201	Known	Known	None	0.20000000298023224	None	None	None	None
153a6c45-1c67-409b-aa45-e1fe107c6a2a	ONT_GM12878_R1	hg38_SIRV	chrX	154398297	154400887	+	7	799	58042	205436	ENSG00000147403.16	ENST00000424325.6	RPL10	RPL10-204	Known	Known	None	0.3499999940395355	None	None	None	None
m54284U_191111_172039/171246444/ccs	PB_GM12878_R2	hg38_SIRV	chr8	47960908	47971444	+	13	1998	24538	499820	ENSG00000104738.17	ENCODEHT000499820	MCM4	ENCODEHT000499820	Known	ISM	Prefix	0.6499999761581421	None	None	None	None
0e64c675-9a64-4f09-8671-84e96937705d	ONT_GM12878_R1	hg38_SIRV	chr19	41877296	41881369	+	5	1079	51049	182948	ENSG00000105369.9	ENST00000221972.7	CD79A	CD79A-201	Known	Known	None	0.20000000298023224	None	None	None	None
m54284U_191110_105540/115214432/ccs	PB_GM12878_R1	hg38_SIRV	chr1	67430387	67411054	-	8	3467	1898	7206	ENSG00000142864.14	ENST00000370995.6	SERBP1	SERBP1-204	Known	Known	None	0.5	None	None	None	None
m54284U_191111_172039/171376857/ccs	PB_GM12878_R2	hg38_SIRV	chr8	47960908	47976919	+	17	2854	24538	85682	ENSG00000104738.17	ENST00000523944.5	MCM4	MCM4-214	Known	Known	None	0.30000001192092896	None	None	None	None
05874114-1d6e-4a20-b006-38af670dab8a	ONT_GM12878_R1	hg38_SIRV	chrX	154398297	154400917	+	7	829	58042	205436	ENSG00000147403.16	ENST00000424325.6	RPL10	RPL10-204	Known	Known	None	0.15000000596046448	None	None	None	None
m54284U_191110_105540/6162065/ccs	PB_GM12878_R1	hg38_SIRV	chr2	136118149	136114352	-	2	1665	7711	26738	ENSG00000121966.6	ENST00000241393.3	CXCR4	CXCR4-201	Known	Known	None	0.15000000596046448	None	None	None	None
4d68a69b-3803-4912-85b2-20ab0dfcee4f	ONT_GM12878_R2	hg38_SIRV	chr11	75399530	75405677	+	7	818	32624	113258	ENSG00000149273.14	ENST00000531188.5	RPS3	RPS3-217	Known	Known	None	0.4000000059604645	None	None	None	None
m54284U_191111_172039/82446021/ccs	PB_GM12878_R2	hg38_SIRV	chr5	171387853	171410875	+	10	1204	17460	62326	ENSG00000181163.13	ENST00000351986.10	NPM1	NPM1-202	Known	Known	None	0.3499999940395355	None	None	None	None
m54284U_191110_105540/123865653/ccs	PB_GM12878_R1	hg38_SIRV	chr17	67717940	67744148	+	18	2457	47496	168004	ENSG00000130935.9	ENST00000253247.8	NOL11	NOL11-201	Known	Known	None	0.20000000298023224	None	None	None	None
6f992045-1cce-4669-b0ad-fc3849ca010b	ONT_GM12878_R1	hg38_SIRV	chr3	139366900	139357632	-	8	1278	11387	498005	ENSG00000184432.9	ENCODEHT000498005	COPB2	ENCODEHT000498005	Known	ISM	Suffix	0.3499999940395355	None	None	None	None
bf3731d7-a181-4f9f-9076-a9105c007462	ONT_GM12878_R1	hg38_SIRV	chr19	41877296	41881360	+	5	1070	51049	182948	ENSG00000105369.9	ENST00000221972.7	CD79A	CD79A-201	Known	Known	None	0.20000000298023224	None	None	None	None
m54284U_191111_172039/179438621/ccs	PB_GM12878_R2	hg38_SIRV	chr8	47960908	47977101	+	17	3036	24538	85682	ENSG00000104738.17	ENST00000523944.5	MCM4	MCM4-214	Known	Known	None	0.6499999761581421	None	None	None	None
3baf666c-6721-4571-a4d4-3f4b65f045ef	ONT_GM12878_R1	hg38_SIRV	chrX	154398298	154400909	+	7	820	58042	205436	ENSG00000147403.16	ENST00000424325.6	RPL10	RPL10-204	Known	Known	None	0.15000000596046448	None	None	None	None
m54284U_191110_105540/119866068/ccs	PB_GM12878_R1	hg38_SIRV	chr1	67430400	67411054	-	8	3417	1898	7205	ENSG00000142864.14	ENST00000370994.8	SERBP1	SERBP1-203	Known	Known	None	0.5	None	None	None	None
m54284U_191110_105540/142936868/ccs	PB_GM12878_R1	hg38_SIRV	chr8	47960910	47977101	+	17	3028	24538	85682	ENSG00000104738.17	ENST00000523944.5	MCM4	MCM4-214	Known	Known	None	0.6499999761581421	None	None	None	None
3cda5619-cf24-42d7-a241-33e1057d56b7	ONT_GM12878_R2	hg38_SIRV	chr11	75399529	75405699	+	7	830	32624	484589	ENSG00000149273.14	ENCODEHT000484589	RPS3	ENCODEHT000484589	Known	NNC	None	0.3499999940395355	None	None	None	None
m54284U_191111_172039/18023519/ccs	PB_GM12878_R2	hg38_SIRV	chr17	67717940	67744194	+	18	2503	47496	168004	ENSG00000130935.9	ENST00000253247.8	NOL11	NOL11-201	Known	Known	None	0.4000000059604645	None	None	None	None
m54284U_191111_172039/82446707/ccs	PB_GM12878_R2	hg38_SIRV	chr5	171387853	171410883	+	11	1299	17460	62324	ENSG00000181163.13	ENST00000296930.9	NPM1	NPM1-201	Known	Known	None	0.20000000298023224	None	None	None	None
m54284U_191111_172039/146801969/ccs	PB_GM12878_R2	hg38_SIRV	chr3	139389641	139357633	-	22	3042	11387	42004	ENSG00000184432.9	ENST00000333188.9	COPB2	COPB2-201	Known	Known	None	0.3499999940395355	None	None	None	None
545efd81-8d39-4063-81c7-ac460f89e00c	ONT_GM12878_R1	hg38_SIRV	chrX	154398299	154400913	+	7	815	58042	205436	ENSG00000147403.16	ENST00000424325.6	RPL10	RPL10-204	Known	Known	None	0.20000000298023224	None	None	None	None
41c6edde-dc3d-42e3-9022-8cfb42c9e628	ONT_GM12878_R2	hg38_SIRV	chrX	154398299	154400912	+	5	789	58042	499832	ENSG00000147403.16	ENCODEHT000499832	RPL10	ENCODEHT000499832	Known	NNC	None	0.20000000298023224	None	None	None	None
30b91d8c-b53c-4698-91a3-81f806b35b0f	ONT_GM12878_R1	hg38_SIRV	chr19	41877296	41881371	+	5	1081	51049	182948	ENSG00000105369.9	ENST00000221972.7	CD79A	CD79A-201	Known	Known	None	0.20000000298023224	None	None	None	None
m54284U_191111_172039/153748606/ccs	PB_GM12878_R2	hg38_SIRV	chr8	47960910	47976921	+	17	2854	24538	85682	ENSG00000104738.17	ENST00000523944.5	MCM4	MCM4-214	Known	Known	None	0.3499999940395355	None	None	None	None
m54284U_191110_105540/7015233/ccs	PB_GM12878_R1	hg38_SIRV	chr2	136118147	136114352	-	2	1663	7711	26738	ENSG00000121966.6	ENST00000241393.3	CXCR4	CXCR4-201	Known	Known	None	0.15000000596046448	None	None	None	None
19fd2819-7190-491f-ae65-f7ec6e8dc7e3	ONT_GM12878_R1	hg38_SIRV	chr3	139389642	139357633	-	22	3043	11387	42004	ENSG00000184432.9	ENST00000333188.9	COPB2	COPB2-201	Known	Known	None	0.3499999940395355	None	None	None	None
9c671e4b-ae84-42d9-a45e-75f704e881c0	ONT_GM12878_R2	hg38_SIRV	chr11	75399530	75405683	+	7	823	32624	113258	ENSG00000149273.14	ENST00000531188.5	RPS3	RPS3-217	Known	Known	None	0.4000000059604645	None	None	None	None
546a6ad9-f311-4ced-aad6-9dcb81268a5f	ONT_GM12878_R1	hg38_SIRV	chr17	67717940	67744133	+	18	2448	47496	168004	ENSG00000130935.9	ENST00000253247.8	NOL11	NOL11-201	Known	Known	None	0.3499999940395355	None	None	None	None
m54284U_191111_172039/82509834/ccs	PB_GM12878_R2	hg38_SIRV	chr5	171387853	171406727	+	10	1196	17460	62327	ENSG00000181163.13	ENST00000393820.2	NPM1	NPM1-203	Known	Known	None	0.4000000059604645	None	None	None	None
m54284U_191110_105540/120915137/ccs	PB_GM12878_R1	hg38_SIRV	chr1	67424251	67411054	-	4	2593	1898	7209	ENSG00000142864.14	ENST00000493607.1	SERBP1	SERBP1-208	Known	Known	None	0.5	None	None	None	None
m54284U_191111_172039/159451301/ccs	PB_GM12878_R2	hg38_SIRV	chr8	47960910	47977263	+	17	3196	24538	85682	ENSG00000104738.17	ENST00000523944.5	MCM4	MCM4-214	Known	Known	None	1.0	None	None	None	None
m54284U_191110_105540/98239174/ccs	PB_GM12878_R1	hg38_SIRV	chrX	154398301	154400910	+	7	818	58042	205436	ENSG00000147403.16	ENST00000424325.6	RPL10	RPL10-204	Known	Known	None	0.15000000596046448	None	None	None	None
7eab4f4a-cf94-4074-8e15-7561ba8b6210	ONT_GM12878_R1	hg38_SIRV	chr17	67717940	67744154	+	18	2418	47496	499833	ENSG00000130935.9	ENCODEHT000499833	NOL11	ENCODEHT000499833	Known	NNC	None	0.10000000149011612	None	None	None	None
53f12638-41f4-49c8-97b2-f4f76ea914d5	ONT_GM12878_R1	hg38_SIRV	chr19	41877296	41881371	+	5	1075	51049	182948	ENSG00000105369.9	ENST00000221972.7	CD79A	CD79A-201	Known	Known	None	0.20000000298023224	None	None	None	None
m54284U_191111_172039/166528872/ccs	PB_GM12878_R2	hg38_SIRV	chr8	47960910	47976922	+	17	2855	24538	85682	ENSG00000104738.17	ENST00000523944.5	MCM4	MCM4-214	Known	Known	None	0.3499999940395355	None	None	None	None
m54284U_191110_105540/128846480/ccs	PB_GM12878_R1	hg38_SIRV	chrX	154398301	154400916	+	7	824	58042	205436	ENSG00000147403.16	ENST00000424325.6	RPL10	RPL10-204	Known	Known	None	0.20000000298023224	None	None	None	None
m54284U_191110_105540/7667921/ccs	PB_GM12878_R1	hg38_SIRV	chr2	136118147	136114352	-	2	1663	7711	26738	ENSG00000121966.6	ENST00000241393.3	CXCR4	CXCR4-201	Known	Known	None	0.15000000596046448	None	None	None	None
m54284U_191110_105540/127009722/ccs	PB_GM12878_R1	hg38_SIRV	chr1	67430391	67411054	-	8	3426	1898	7207	ENSG00000142864.14	ENST00000361219.10	SERBP1	SERBP1-201	Known	Known	None	0.5	None	None	None	None
m54284U_191110_105540/2689210/ccs	PB_GM12878_R1	hg38_SIRV	chr8	47960911	47976920	+	17	2852	24538	85682	ENSG00000104738.17	ENST00000523944.5	MCM4	MCM4-214	Known	Known	None	0.3499999940395355	None	None	None	None
dd01b366-2ff6-4543-89a2-a2cccf0e2bf5	ONT_GM12878_R1	hg38_SIRV	chr3	139389627	139357638	-	22	3023	11387	42004	ENSG00000184432.9	ENST00000333188.9	COPB2	COPB2-201	Known	Known	None	0.25	None	None	None	None
ace14b9b-5f87-4eef-891d-a7c6e9bd801f	ONT_GM12878_R2	hg38_SIRV	chr11	75399530	75405688	+	7	821	32624	113258	ENSG00000149273.14	ENST00000531188.5	RPS3	RPS3-217	Known	Known	None	0.30000001192092896	None	None	None	None
m54284U_191111_172039/82511627/ccs	PB_GM12878_R2	hg38_SIRV	chr5	171387853	171410882	+	11	1298	17460	62324	ENSG00000181163.13	ENST00000296930.9	NPM1	NPM1-201	Known	Known	None	0.20000000298023224	None	None	None	None
m54284U_191110_105540/15402474/ccs	PB_GM12878_R1	hg38_SIRV	chr17	67717941	67744194	+	18	2502	47496	168004	ENSG00000130935.9	ENST00000253247.8	NOL11	NOL11-201	Known	Known	None	0.4000000059604645	None	None	None	None
89128d15-4983-41ec-a10b-503e7af777d7	ONT_GM12878_R1	hg38_SIRV	chrX	154398301	154400904	+	7	812	58042	205436	ENSG00000147403.16	ENST00000424325.6	RPL10	RPL10-204	Known	Known	None	0.10000000149011612	None	None	None	None
05bbae57-d9b4-4837-8c7e-c78787578408	ONT_GM12878_R1	hg38_SIRV	chr19	41877296	41881373	+	5	1072	51049	182948	ENSG00000105369.9	ENST00000221972.7	CD79A	CD79A-201	Known	Known	None	0.20000000298023224	None	None	None	None
m54284U_191110_105540/10815246/ccs	PB_GM12878_R1	hg38_SIRV	chr8	47960911	47977101	+	15	2691	24538	499834	ENSG00000104738.17	ENCODEHT000499834	MCM4	ENCODEHT000499834	Known	NIC	None	0.6499999761581421	None	None	None	None
m54284U_191110_105540/130681357/ccs	PB_GM12878_R1	hg38_SIRV	chr1	67430402	67411054	-	8	3437	1898	7207	ENSG00000142864.14	ENST00000361219.10	SERBP1	SERBP1-201	Known	Known	None	0.5	None	None	None	None
m54284U_191110_105540/131335242/ccs	PB_GM12878_R1	hg38_SIRV	chr8	47960911	47976922	+	17	2854	24538	85682	ENSG00000104738.17	ENST00000523944.5	MCM4	MCM4-214	Known	Known	None	0.3499999940395355	None	None	None	None
m54284U_191110_105540/30869313/ccs	PB_GM12878_R1	hg38_SIRV	chrX	154398302	154400910	+	7	798	58042	205436	ENSG00000147403.16	ENST00000424325.6	RPL10	RPL10-204	Known	Known	None	0.15000000596046448	None	None	None	None
m54284U_191110_105540/7669763/ccs	PB_GM12878_R1	hg38_SIRV	chr2	136118149	136114352	-	2	1665	7711	26738	ENSG00000121966.6	ENST00000241393.3	CXCR4	CXCR4-201	Known	Known	None	0.15000000596046448	None	None	None	None
d232d87d-1041-4298-9896-c425611b3410	ONT_GM12878_R2	hg38_SIRV	chr11	75399530	75405676	+	7	816	32624	113258	ENSG00000149273.14	ENST00000531188.5	RPS3	RPS3-217	Known	Known	None	0.4000000059604645	None	None	None	None
m54284U_191110_105540/34996793/ccs	PB_GM12878_R1	hg38_SIRV	chr17	67717941	67744150	+	18	2458	47496	168004	ENSG00000130935.9	ENST00000253247.8	NOL11	NOL11-201	Known	Known	None	0.20000000298023224	None	None	None	None
m54284U_191111_172039/82511875/ccs	PB_GM12878_R2	hg38_SIRV	chr5	171387853	171410882	+	11	1298	17460	62324	ENSG00000181163.13	ENST00000296930.9	NPM1	NPM1-201	Known	Known	None	0.20000000298023224	None	None	None	None
2a40a345-3085-4a19-ab6b-a01aa93a3ccc	ONT_GM12878_R1	hg38_SIRV	chr19	41877296	41881349	+	5	1044	51049	182948	ENSG00000105369.9	ENST00000221972.7	CD79A	CD79A-201	Known	Known	None	0.4000000059604645	None	None	None	None
588b67b9-3bdd-4652-a45d-c49a48b43b20	ONT_GM12878_R2	hg38_SIRV	chr3	139366814	139357638	-	8	1180	11387	498005	ENSG00000184432.9	ENCODEHT000498005	COPB2	ENCODEHT000498005	Known	ISM	Suffix	0.25	None	None	None	None
m54284U_191110_105540/147721036/ccs	PB_GM12878_R1	hg38_SIRV	chr8	47960911	47977261	+	17	3193	24538	85682	ENSG00000104738.17	ENST00000523944.5	MCM4	MCM4-214	Known	Known	None	0.8999999761581421	None	None	None	None
m54284U_191110_105540/95093166/ccs	PB_GM12878_R1	hg38_SIRV	chrX	154398302	154400913	+	7	820	58042	205436	ENSG00000147403.16	ENST00000424325.6	RPL10	RPL10-204	Known	Known	None	0.20000000298023224	None	None	None	None
m54284U_191110_105540/133891233/ccs	PB_GM12878_R1	hg38_SIRV	chr1	67430402	67411054	-	8	3464	1898	7208	ENSG00000142864.14	ENST00000370990.5	SERBP1	SERBP1-202	Known	Known	None	0.5	None	None	None	None
m54284U_191110_105540/40239469/ccs	PB_GM12878_R1	hg38_SIRV	chr17	67717941	67744138	+	18	2446	47496	168004	ENSG00000130935.9	ENST00000253247.8	NOL11	NOL11-201	Known	Known	None	0.20000000298023224	None	None	None	None
m54284U_191110_105540/150538135/ccs	PB_GM12878_R1	hg38_SIRV	chr8	47960911	47977101	+	17	3033	24538	85682	ENSG00000104738.17	ENST00000523944.5	MCM4	MCM4-214	Known	Known	None	0.6499999761581421	None	None	None	None
7e0ad7b6-d85a-4a24-81a2-de611b594e42	ONT_GM12878_R2	hg38_SIRV	chr11	75399530	75405689	+	7	829	32624	113258	ENSG00000149273.14	ENST00000531188.5	RPS3	RPS3-217	Known	Known	None	0.25	None	None	None	None
m54284U_191110_105540/145884204/ccs	PB_GM12878_R1	hg38_SIRV	chr1	67412975	67410831	-	1	1748	1898	499773	ENSG00000142864.14	ENCODEHT000499773	SERBP1	ENCODEHT000499773	Known	Genomic	None	0.5	None	None	None	None
m54284U_191111_172039/157222182/ccs	PB_GM12878_R2	hg38_SIRV	chr8	47960911	47977894	+	16	3601	24538	499835	ENSG00000104738.17	ENCODEHT000499835	MCM4	ENCODEHT000499835	Known	NNC	None	0.44999998807907104	None	None	None	None
0ef39cef-e0c0-423a-b6f2-8dacafd5601a	ONT_GM12878_R1	hg38_SIRV	chr19	41877296	41881365	+	5	961	51049	182950	ENSG00000105369.9	ENST00000444740.2	CD79A	CD79A-202	Known	Known	None	0.30000001192092896	None	None	None	None
m54284U_191110_105540/104334674/ccs	PB_GM12878_R1	hg38_SIRV	chrX	154398302	154400912	+	7	819	58042	205436	ENSG00000147403.16	ENST00000424325.6	RPL10	RPL10-204	Known	Known	None	0.20000000298023224	None	None	None	None
m54284U_191111_172039/82576104/ccs	PB_GM12878_R2	hg38_SIRV	chr5	171387853	171410875	+	11	1291	17460	62324	ENSG00000181163.13	ENST00000296930.9	NPM1	NPM1-201	Known	Known	None	0.3499999940395355	None	None	None	None
m54284U_191110_105540/7997191/ccs	PB_GM12878_R1	hg38_SIRV	chr2	136118147	136114352	-	2	1663	7711	26738	ENSG00000121966.6	ENST00000241393.3	CXCR4	CXCR4-201	Known	Known	None	0.15000000596046448	None	None	None	None
72cad104-10aa-4072-945f-92298db64236	ONT_GM12878_R2	hg38_SIRV	chr3	139369588	139357642	-	12	1716	11387	498112	ENSG00000184432.9	ENCODEHT000498112	COPB2	ENCODEHT000498112	Known	ISM	Suffix	0.25	None	None	None	None
m54284U_191110_105540/21563569/ccs	PB_GM12878_R1	hg38_SIRV	chr8	47960913	47977263	+	17	3193	24538	85682	ENSG00000104738.17	ENST00000523944.5	MCM4	MCM4-214	Known	Known	None	1.0	None	None	None	None
m54284U_191110_105540/46925908/ccs	PB_GM12878_R1	hg38_SIRV	chr17	67717941	67744148	+	18	2456	47496	168004	ENSG00000130935.9	ENST00000253247.8	NOL11	NOL11-201	Known	Known	None	0.20000000298023224	None	None	None	None
079406fd-ae58-4b50-abb4-d9b4a9cee7e5	ONT_GM12878_R2	hg38_SIRV	chr11	75399530	75405684	+	7	824	32624	113258	ENSG00000149273.14	ENST00000531188.5	RPS3	RPS3-217	Known	Known	None	0.4000000059604645	None	None	None	None
m54284U_191111_172039/64293015/ccs	PB_GM12878_R2	hg38_SIRV	chrX	154398302	154400912	+	7	819	58042	205436	ENSG00000147403.16	ENST00000424325.6	RPL10	RPL10-204	Known	Known	None	0.20000000298023224	None	None	None	None
m54284U_191110_105540/160761667/ccs	PB_GM12878_R1	hg38_SIRV	chr1	67430368	67411054	-	8	3403	1898	7207	ENSG00000142864.14	ENST00000361219.10	SERBP1	SERBP1-201	Known	Known	None	0.5	None	None	None	None
23aed428-8611-4bcb-b95f-c0ad0b452165	ONT_GM12878_R1	hg38_SIRV	chr19	41877296	41881370	+	5	1080	51049	182948	ENSG00000105369.9	ENST00000221972.7	CD79A	CD79A-201	Known	Known	None	0.20000000298023224	None	None	None	None
m54284U_191110_105540/41616866/ccs	PB_GM12878_R1	hg38_SIRV	chr8	47960913	47977263	+	17	3193	24538	85682	ENSG00000104738.17	ENST00000523944.5	MCM4	MCM4-214	Known	Known	None	1.0	None	None	None	None
m54284U_191110_105540/55902850/ccs	PB_GM12878_R1	hg38_SIRV	chr17	67717941	67744150	+	18	2458	47496	168004	ENSG00000130935.9	ENST00000253247.8	NOL11	NOL11-201	Known	Known	None	0.20000000298023224	None	None	None	None
m54284U_191111_172039/82642493/ccs	PB_GM12878_R2	hg38_SIRV	chr5	171387853	171410875	+	11	1291	17460	62324	ENSG00000181163.13	ENST00000296930.9	NPM1	NPM1-201	Known	Known	None	0.3499999940395355	None	None	None	None
m54284U_191111_172039/109971819/ccs	PB_GM12878_R2	hg38_SIRV	chrX	154398302	154400912	+	7	786	58042	205436	ENSG00000147403.16	ENST00000424325.6	RPL10	RPL10-204	Known	Known	None	0.20000000298023224	None	None	None	None
a04ec6e4-55e5-47c8-8db0-1e8b44d628da	ONT_GM12878_R2	hg38_SIRV	chr11	75399530	75405684	+	7	824	32624	113258	ENSG00000149273.14	ENST00000531188.5	RPS3	RPS3-217	Known	Known	None	0.4000000059604645	None	None	None	None
m54284U_191110_105540/94701889/ccs	PB_GM12878_R1	hg38_SIRV	chr8	47960913	47974821	+	15	2340	24538	499836	ENSG00000104738.17	ENCODEHT000499836	MCM4	ENCODEHT000499836	Known	ISM	Prefix	0.44999998807907104	None	None	None	None
m54284U_191110_105540/9177159/ccs	PB_GM12878_R1	hg38_SIRV	chr2	136118143	136114352	-	2	1665	7711	26738	ENSG00000121966.6	ENST00000241393.3	CXCR4	CXCR4-201	Known	Known	None	0.15000000596046448	None	None	None	None
abecb52e-445f-4ee3-b712-7bd0aaf92fc8	ONT_GM12878_R2	hg38_SIRV	chr3	139367075	139357638	-	9	1289	11387	498568	ENSG00000184432.9	ENCODEHT000498568	COPB2	ENCODEHT000498568	Known	NIC	None	0.25	None	None	None	None
m54284U_191110_105540/163252380/ccs	PB_GM12878_R1	hg38_SIRV	chr1	67430385	67411054	-	8	3420	1898	7207	ENSG00000142864.14	ENST00000361219.10	SERBP1	SERBP1-201	Known	Known	None	0.5	None	None	None	None
58ed79ef-f694-489b-a6cf-ad917b64e976	ONT_GM12878_R1	hg38_SIRV	chr19	41877296	41881366	+	5	1085	51049	182948	ENSG00000105369.9	ENST00000221972.7	CD79A	CD79A-201	Known	Known	None	0.25	None	None	None	None
m54284U_191111_172039/169216472/ccs	PB_GM12878_R2	hg38_SIRV	chrX	154398302	154400914	+	7	821	58042	205436	ENSG00000147403.16	ENST00000424325.6	RPL10	RPL10-204	Known	Known	None	0.20000000298023224	None	None	None	None
m54284U_191110_105540/59115491/ccs	PB_GM12878_R1	hg38_SIRV	chr17	67717941	67744200	+	18	2508	47496	168004	ENSG00000130935.9	ENST00000253247.8	NOL11	NOL11-201	Known	Known	None	0.4000000059604645	None	None	None	None
m54284U_191111_172039/42207697/ccs	PB_GM12878_R2	hg38_SIRV	chr8	47960913	47976991	+	16	2692	24538	499837	ENSG00000104738.17	ENCODEHT000499837	MCM4	ENCODEHT000499837	Known	NIC	None	0.20000000298023224	None	None	None	None
m54284U_191111_172039/82643752/ccs	PB_GM12878_R2	hg38_SIRV	chr5	171387853	171410875	+	11	1291	17460	62324	ENSG00000181163.13	ENST00000296930.9	NPM1	NPM1-201	Known	Known	None	0.3499999940395355	None	None	None	None
m54284U_191111_172039/51577334/ccs	PB_GM12878_R2	hg38_SIRV	chr8	47960913	47977263	+	17	3193	24538	85682	ENSG00000104738.17	ENST00000523944.5	MCM4	MCM4-214	Known	Known	None	1.0	None	None	None	None
cfca7b2a-3f00-44c3-bf85-0c7412c60d3f	ONT_GM12878_R2	hg38_SIRV	chr11	75399530	75405655	+	7	795	32624	113258	ENSG00000149273.14	ENST00000531188.5	RPS3	RPS3-217	Known	Known	None	0.5	None	None	None	None
97c51f13-78ea-4fc2-90e8-a39c73d1fdbf	ONT_GM12878_R1	hg38_SIRV	chrX	154398304	154400909	+	7	814	58042	205436	ENSG00000147403.16	ENST00000424325.6	RPL10	RPL10-204	Known	Known	None	0.15000000596046448	None	None	None	None
fe4dd434-7e83-4c1c-841e-7a90c12483ca	ONT_GM12878_R1	hg38_SIRV	chr19	41877296	41881371	+	5	1081	51049	182948	ENSG00000105369.9	ENST00000221972.7	CD79A	CD79A-201	Known	Known	None	0.20000000298023224	None	None	None	None
m54284U_191110_105540/9306937/ccs	PB_GM12878_R1	hg38_SIRV	chr2	136118148	136114352	-	2	1664	7711	26738	ENSG00000121966.6	ENST00000241393.3	CXCR4	CXCR4-201	Known	Known	None	0.15000000596046448	None	None	None	None
m54284U_191110_105540/165741453/ccs	PB_GM12878_R1	hg38_SIRV	chr1	67420443	67411054	-	3	2429	1898	499798	ENSG00000142864.14	ENCODEHT000499798	SERBP1	ENCODEHT000499798	Known	ISM	Suffix	0.5	None	None	None	None
m54284U_191110_105540/71370149/ccs	PB_GM12878_R1	hg38_SIRV	chr17	67717941	67744148	+	18	2456	47496	168004	ENSG00000130935.9	ENST00000253247.8	NOL11	NOL11-201	Known	Known	None	0.20000000298023224	None	None	None	None
m54284U_191111_172039/100796438/ccs	PB_GM12878_R2	hg38_SIRV	chr8	47960912	47970813	+	12	1853	24538	499822	ENSG00000104738.17	ENCODEHT000499822	MCM4	ENCODEHT000499822	Known	ISM	Prefix	0.44999998807907104	None	None	None	None
18ceae44-be90-4743-8237-f29a0d7fa054	ONT_GM12878_R2	hg38_SIRV	chr3	139369575	139357642	-	12	1703	11387	498112	ENSG00000184432.9	ENCODEHT000498112	COPB2	ENCODEHT000498112	Known	ISM	Suffix	0.25	None	None	None	None
m54284U_191111_172039/137824232/ccs	PB_GM12878_R2	hg38_SIRV	chr8	47960913	47977101	+	17	2982	24538	499838	ENSG00000104738.17	ENCODEHT000499838	MCM4	ENCODEHT000499838	Known	NNC	None	0.6499999761581421	None	None	None	None
08ef9268-92bb-4e79-884a-88f33789ed63	ONT_GM12878_R1	hg38_SIRV	chrX	154398304	154400916	+	7	821	58042	205436	ENSG00000147403.16	ENST00000424325.6	RPL10	RPL10-204	Known	Known	None	0.20000000298023224	None	None	None	None
m54284U_191111_172039/82707781/ccs	PB_GM12878_R2	hg38_SIRV	chr5	171387853	171410875	+	11	1291	17460	62324	ENSG00000181163.13	ENST00000296930.9	NPM1	NPM1-201	Known	Known	None	0.3499999940395355	None	None	None	None
m54284U_191111_172039/125831663/ccs	PB_GM12878_R2	hg38_SIRV	chr8	47960914	47971445	+	13	1993	24538	499820	ENSG00000104738.17	ENCODEHT000499820	MCM4	ENCODEHT000499820	Known	ISM	Prefix	0.699999988079071	None	None	None	None
f27cf97f-7de0-44f9-916c-3dd593f5322d	ONT_GM12878_R1	hg38_SIRV	chr19	41877296	41881372	+	5	968	51049	182950	ENSG00000105369.9	ENST00000444740.2	CD79A	CD79A-202	Known	Known	None	0.15000000596046448	None	None	None	None
m54284U_191110_105540/71698238/ccs	PB_GM12878_R1	hg38_SIRV	chr17	67717941	67744147	+	18	2455	47496	168004	ENSG00000130935.9	ENST00000253247.8	NOL11	NOL11-201	Known	Known	None	0.20000000298023224	None	None	None	None
8f6ca114-9052-4eb0-8ee6-ad88d473cf17	ONT_GM12878_R2	hg38_SIRV	chr11	75399530	75405679	+	7	819	32624	113258	ENSG00000149273.14	ENST00000531188.5	RPS3	RPS3-217	Known	Known	None	0.44999998807907104	None	None	None	None
m54284U_191110_105540/175900454/ccs	PB_GM12878_R1	hg38_SIRV	chr1	67426282	67411044	-	7	3003	1898	499818	ENSG00000142864.14	ENCODEHT000499818	SERBP1	ENCODEHT000499818	Known	ISM	Suffix	0.5	None	None	None	None
m54284U_191110_105540/9570180/ccs	PB_GM12878_R1	hg38_SIRV	chr2	136118147	136114352	-	2	1663	7711	26738	ENSG00000121966.6	ENST00000241393.3	CXCR4	CXCR4-201	Known	Known	None	0.15000000596046448	None	None	None	None
m54284U_191111_172039/163383902/ccs	PB_GM12878_R2	hg38_SIRV	chr8	47960915	47976956	+	17	2884	24538	85682	ENSG00000104738.17	ENST00000523944.5	MCM4	MCM4-214	Known	Known	None	0.550000011920929	None	None	None	None
9d3a73b9-2bab-4ab6-a6c6-c160a3e2fdb5	ONT_GM12878_R2	hg38_SIRV	chrX	154398304	154400860	+	7	765	58042	205436	ENSG00000147403.16	ENST00000424325.6	RPL10	RPL10-204	Known	Known	None	0.10000000149011612	None	None	None	None
m54284U_191110_105540/63505861/ccs	PB_GM12878_R1	hg38_SIRV	chr3	139389676	139357639	-	22	3071	11387	42004	ENSG00000184432.9	ENST00000333188.9	COPB2	COPB2-201	Known	Known	None	0.30000001192092896	None	None	None	None
m54284U_191110_105540/71764630/ccs	PB_GM12878_R1	hg38_SIRV	chr17	67717941	67744131	+	18	2439	47496	168004	ENSG00000130935.9	ENST00000253247.8	NOL11	NOL11-201	Known	Known	None	0.4000000059604645	None	None	None	None
m54284U_191110_105540/62916856/ccs	PB_GM12878_R1	hg38_SIRV	chr8	47960916	47977919	+	17	3846	24538	85682	ENSG00000104738.17	ENST00000523944.5	MCM4	MCM4-214	Known	Known	None	0.4000000059604645	None	None	None	None
8f5a4f29-ccc9-4d6b-9685-47a489191b25	ONT_GM12878_R2	hg38_SIRV	chr11	75399530	75405689	+	7	829	32624	113258	ENSG00000149273.14	ENST00000531188.5	RPS3	RPS3-217	Known	Known	None	0.25	None	None	None	None
9b12a340-86b0-468b-906b-21c027365be8	ONT_GM12878_R1	hg38_SIRV	chrX	154398305	154400913	+	7	817	58042	205436	ENSG00000147403.16	ENST00000424325.6	RPL10	RPL10-204	Known	Known	None	0.20000000298023224	None	None	None	None
m54284U_191111_172039/82708148/ccs	PB_GM12878_R2	hg38_SIRV	chr5	171387853	171410883	+	11	1299	17460	62324	ENSG00000181163.13	ENST00000296930.9	NPM1	NPM1-201	Known	Known	None	0.20000000298023224	None	None	None	None
9fda4858-339a-4170-8359-e11208923435	ONT_GM12878_R1	hg38_SIRV	chr19	41877296	41881371	+	5	1081	51049	182948	ENSG00000105369.9	ENST00000221972.7	CD79A	CD79A-201	Known	Known	None	0.20000000298023224	None	None	None	None
m54284U_191111_172039/6488506/ccs	PB_GM12878_R2	hg38_SIRV	chr1	67425116	67411070	-	6	2780	1898	499791	ENSG00000142864.14	ENCODEHT000499791	SERBP1	ENCODEHT000499791	Known	ISM	Suffix	0.5	None	None	None	None
m54284U_191111_172039/112461007/ccs	PB_GM12878_R2	hg38_SIRV	chr8	47960916	47976920	+	17	2847	24538	85682	ENSG00000104738.17	ENST00000523944.5	MCM4	MCM4-214	Known	Known	None	0.3499999940395355	None	None	None	None
1c4ec2c4-77c4-4663-b77b-376fff410e56	ONT_GM12878_R1	hg38_SIRV	chr19	41877296	41881370	+	4	1073	51049	499839	ENSG00000105369.9	ENCODEHT000499839	CD79A	ENCODEHT000499839	Known	NNC	None	0.20000000298023224	None	None	None	None
m54284U_191110_105540/9701484/ccs	PB_GM12878_R1	hg38_SIRV	chr2	136116977	136114351	-	2	2057	7711	497234	ENSG00000121966.6	ENCODEHT000497234	CXCR4	ENCODEHT000497234	Known	NNC	None	0.15000000596046448	None	None	None	None
m54284U_191111_172039/10749466/ccs	PB_GM12878_R2	hg38_SIRV	chr1	67413154	67410831	-	1	1927	1898	499773	ENSG00000142864.14	ENCODEHT000499773	SERBP1	ENCODEHT000499773	Known	Genomic	None	0.5	None	None	None	None
m54284U_191110_105540/81659835/ccs	PB_GM12878_R1	hg38_SIRV	chr17	67717941	67744200	+	18	2508	47496	168004	ENSG00000130935.9	ENST00000253247.8	NOL11	NOL11-201	Known	Known	None	0.4000000059604645	None	None	None	None
m54284U_191111_172039/14090367/ccs	PB_GM12878_R2	hg38_SIRV	chr3	139389641	139357639	-	22	3036	11387	42004	ENSG00000184432.9	ENST00000333188.9	COPB2	COPB2-201	Known	Known	None	0.30000001192092896	None	None	None	None
m54284U_191111_172039/132581518/ccs	PB_GM12878_R2	hg38_SIRV	chr8	47960916	47977260	+	17	3187	24538	85682	ENSG00000104738.17	ENST00000523944.5	MCM4	MCM4-214	Known	Known	None	0.8500000238418579	None	None	None	None
m54284U_191111_172039/169215687/ccs	PB_GM12878_R2	hg38_SIRV	chrX	154398307	154400909	+	7	811	58042	205436	ENSG00000147403.16	ENST00000424325.6	RPL10	RPL10-204	Known	Known	None	0.15000000596046448	None	None	None	None
m54284U_191110_105540/10944610/ccs	PB_GM12878_R1	hg38_SIRV	chr2	136115078	136114352	-	1	727	7711	26737	ENSG00000121966.6	ENST00000409817.1	CXCR4	CXCR4-202	Known	Known	None	0.15000000596046448	None	None	None	None
4e2b33a4-1f42-4abe-b9d8-4d99013ad00f	ONT_GM12878_R2	hg38_SIRV	chr11	75399530	75405687	+	7	827	32624	113258	ENSG00000149273.14	ENST00000531188.5	RPS3	RPS3-217	Known	Known	None	0.30000001192092896	None	None	None	None
m54284U_191110_105540/37161653/ccs	PB_GM12878_R1	hg38_SIRV	chr8	47960917	47976916	+	17	2842	24538	85682	ENSG00000104738.17	ENST00000523944.5	MCM4	MCM4-214	Known	Known	None	0.25	None	None	None	None
bb141552-a625-4cbb-9b31-000bc6d3c218	ONT_GM12878_R2	hg38_SIRV	chr19	41877296	41881349	+	5	1059	51049	182948	ENSG00000105369.9	ENST00000221972.7	CD79A	CD79A-201	Known	Known	None	0.4000000059604645	None	None	None	None
m54284U_191111_172039/82772766/ccs	PB_GM12878_R2	hg38_SIRV	chr5	171387853	171410883	+	11	1299	17460	62324	ENSG00000181163.13	ENST00000296930.9	NPM1	NPM1-201	Known	Known	None	0.20000000298023224	None	None	None	None
m54284U_191110_105540/82773324/ccs	PB_GM12878_R1	hg38_SIRV	chr17	67717941	67743806	+	18	2114	47496	168004	ENSG00000130935.9	ENST00000253247.8	NOL11	NOL11-201	Known	Known	None	0.6499999761581421	None	None	None	None
1d0b8a0c-726f-4eb9-9bfd-d39c08a405f4	ONT_GM12878_R2	hg38_SIRV	chrX	154398307	154400916	+	7	812	58042	205436	ENSG00000147403.16	ENST00000424325.6	RPL10	RPL10-204	Known	Known	None	0.20000000298023224	None	None	None	None
m54284U_191111_172039/17237993/ccs	PB_GM12878_R2	hg38_SIRV	chr1	67430148	67411054	-	8	3183	1898	7207	ENSG00000142864.14	ENST00000361219.10	SERBP1	SERBP1-201	Known	Known	None	0.5	None	None	None	None
m54284U_191110_105540/37488253/ccs	PB_GM12878_R1	hg38_SIRV	chr8	47960917	47976922	+	17	2848	24538	85682	ENSG00000104738.17	ENST00000523944.5	MCM4	MCM4-214	Known	Known	None	0.3499999940395355	None	None	None	None
m54284U_191111_172039/19924342/ccs	PB_GM12878_R2	hg38_SIRV	chr1	67412602	67410831	-	1	1369	1898	499773	ENSG00000142864.14	ENCODEHT000499773	SERBP1	ENCODEHT000499773	Known	Genomic	None	0.5	None	None	None	None
f69d0c4a-c1c2-4f6f-baba-482538636c9c	ONT_GM12878_R2	hg38_SIRV	chr11	75399530	75405693	+	7	833	32624	113258	ENSG00000149273.14	ENST00000531188.5	RPS3	RPS3-217	Known	Known	None	0.20000000298023224	None	None	None	None
m54284U_191111_172039/30474646/ccs	PB_GM12878_R2	hg38_SIRV	chr3	139389648	139357639	-	22	3043	11387	42004	ENSG00000184432.9	ENST00000333188.9	COPB2	COPB2-201	Known	Known	None	0.30000001192092896	None	None	None	None
m54284U_191111_172039/46991725/ccs	PB_GM12878_R2	hg38_SIRV	chr1	67417107	67411054	-	3	2531	1898	499840	ENSG00000142864.14	ENCODEHT000499840	SERBP1	ENCODEHT000499840	Known	NNC	None	0.5	None	None	None	None
m54284U_191110_105540/55642348/ccs	PB_GM12878_R1	hg38_SIRV	chr8	47960917	47976922	+	17	2848	24538	85682	ENSG00000104738.17	ENST00000523944.5	MCM4	MCM4-214	Known	Known	None	0.3499999940395355	None	None	None	None
m54284U_191110_105540/92341459/ccs	PB_GM12878_R1	hg38_SIRV	chr17	67717941	67744149	+	18	2457	47496	168004	ENSG00000130935.9	ENST00000253247.8	NOL11	NOL11-201	Known	Known	None	0.20000000298023224	None	None	None	None
m54284U_191110_105540/10945051/ccs	PB_GM12878_R1	hg38_SIRV	chr2	136118147	136114352	-	2	1663	7711	26738	ENSG00000121966.6	ENST00000241393.3	CXCR4	CXCR4-201	Known	Known	None	0.15000000596046448	None	None	None	None
m54284U_191111_172039/54133752/ccs	PB_GM12878_R2	hg38_SIRV	chr1	67413250	67410831	-	1	2023	1898	499773	ENSG00000142864.14	ENCODEHT000499773	SERBP1	ENCODEHT000499773	Known	Genomic	None	0.5	None	None	None	None
5287fafc-0b0e-46ba-b724-c8bd5bb7ecf5	ONT_GM12878_R2	hg38_SIRV	chr19	41877296	41881372	+	5	1091	51049	182948	ENSG00000105369.9	ENST00000221972.7	CD79A	CD79A-201	Known	Known	None	0.15000000596046448	None	None	None	None
m54284U_191110_105540/61211073/ccs	PB_GM12878_R1	hg38_SIRV	chrX	154398308	154400916	+	7	817	58042	205436	ENSG00000147403.16	ENST00000424325.6	RPL10	RPL10-204	Known	Known	None	0.20000000298023224	None	None	None	None
m54284U_191111_172039/82772999/ccs	PB_GM12878_R2	hg38_SIRV	chr5	171387853	171410883	+	11	1299	17460	62324	ENSG00000181163.13	ENST00000296930.9	NPM1	NPM1-201	Known	Known	None	0.20000000298023224	None	None	None	None
m54284U_191110_105540/90309856/ccs	PB_GM12878_R1	hg38_SIRV	chr8	47960917	47977240	+	17	3150	24538	85682	ENSG00000104738.17	ENST00000523944.5	MCM4	MCM4-214	Known	Known	None	0.3499999940395355	None	None	None	None
m54284U_191111_172039/71565592/ccs	PB_GM12878_R2	hg38_SIRV	chr1	67411530	67410831	-	1	303	1898	499773	ENSG00000142864.14	ENCODEHT000499773	SERBP1	ENCODEHT000499773	Known	Genomic	None	0.5	None	None	None	None
d9f83fe9-8719-4b97-ae28-106c23ba2e62	ONT_GM12878_R2	hg38_SIRV	chr11	75399530	75405677	+	7	817	32624	113258	ENSG00000149273.14	ENST00000531188.5	RPS3	RPS3-217	Known	Known	None	0.4000000059604645	None	None	None	None
m54284U_191110_105540/92603300/ccs	PB_GM12878_R1	hg38_SIRV	chr17	67717941	67744150	+	18	2458	47496	168004	ENSG00000130935.9	ENST00000253247.8	NOL11	NOL11-201	Known	Known	None	0.20000000298023224	None	None	None	None
m54284U_191111_172039/35586947/ccs	PB_GM12878_R2	hg38_SIRV	chr3	139389641	139357639	-	22	3036	11387	42004	ENSG00000184432.9	ENST00000333188.9	COPB2	COPB2-201	Known	Known	None	0.30000001192092896	None	None	None	None
m54284U_191110_105540/92866493/ccs	PB_GM12878_R1	hg38_SIRV	chr8	47960917	47976992	+	17	2918	24538	85682	ENSG00000104738.17	ENST00000523944.5	MCM4	MCM4-214	Known	Known	None	0.20000000298023224	None	None	None	None
749c5c06-f6c7-412d-93b3-aa347e05bf11	ONT_GM12878_R2	hg38_SIRV	chr19	41877296	41881349	+	5	1059	51049	182948	ENSG00000105369.9	ENST00000221972.7	CD79A	CD79A-201	Known	Known	None	0.4000000059604645	None	None	None	None
m54284U_191111_172039/68748848/ccs	PB_GM12878_R2	hg38_SIRV	chrX	154398308	154400910	+	7	811	58042	205436	ENSG00000147403.16	ENST00000424325.6	RPL10	RPL10-204	Known	Known	None	0.15000000596046448	None	None	None	None
m54284U_191110_105540/12323069/ccs	PB_GM12878_R1	hg38_SIRV	chr2	136118150	136114352	-	2	1666	7711	26738	ENSG00000121966.6	ENST00000241393.3	CXCR4	CXCR4-201	Known	Known	None	0.15000000596046448	None	None	None	None
m54284U_191110_105540/155844967/ccs	PB_GM12878_R1	hg38_SIRV	chr8	47960917	47976922	+	17	2848	24538	85682	ENSG00000104738.17	ENST00000523944.5	MCM4	MCM4-214	Known	Known	None	0.3499999940395355	None	None	None	None
b3e62afb-d14b-46d2-86e0-0c2fd535fd6e	ONT_GM12878_R2	hg38_SIRV	chr11	75399530	75405663	+	7	803	32624	113258	ENSG00000149273.14	ENST00000531188.5	RPS3	RPS3-217	Known	Known	None	0.4000000059604645	None	None	None	None
m54284U_191111_172039/80740773/ccs	PB_GM12878_R2	hg38_SIRV	chr1	67420435	67411054	-	3	2421	1898	499798	ENSG00000142864.14	ENCODEHT000499798	SERBP1	ENCODEHT000499798	Known	ISM	Suffix	0.5	None	None	None	None
m54284U_191111_172039/82773467/ccs	PB_GM12878_R2	hg38_SIRV	chr5	171387853	171410875	+	11	1291	17460	62324	ENSG00000181163.13	ENST00000296930.9	NPM1	NPM1-201	Known	Known	None	0.3499999940395355	None	None	None	None
m54284U_191110_105540/100008961/ccs	PB_GM12878_R1	hg38_SIRV	chr17	67717941	67744133	+	18	2441	47496	168004	ENSG00000130935.9	ENST00000253247.8	NOL11	NOL11-201	Known	Known	None	0.3499999940395355	None	None	None	None
m54284U_191111_172039/60623286/ccs	PB_GM12878_R2	hg38_SIRV	chr3	139389648	139357639	-	22	3043	11387	42004	ENSG00000184432.9	ENST00000333188.9	COPB2	COPB2-201	Known	Known	None	0.30000001192092896	None	None	None	None
m54284U_191111_172039/82772979/ccs	PB_GM12878_R2	hg38_SIRV	chrX	154398308	154400912	+	7	813	58042	205436	ENSG00000147403.16	ENST00000424325.6	RPL10	RPL10-204	Known	Known	None	0.20000000298023224	None	None	None	None
ed998796-05a6-41c9-990c-fce0e86d1db3	ONT_GM12878_R2	hg38_SIRV	chr19	41877296	41881349	+	5	1059	51049	182948	ENSG00000105369.9	ENST00000221972.7	CD79A	CD79A-201	Known	Known	None	0.4000000059604645	None	None	None	None
m54284U_191111_172039/70125085/ccs	PB_GM12878_R2	hg38_SIRV	chr8	47960917	47977261	+	17	3187	24538	85682	ENSG00000104738.17	ENST00000523944.5	MCM4	MCM4-214	Known	Known	None	0.8999999761581421	None	None	None	None
m54284U_191110_105540/13566210/ccs	PB_GM12878_R1	hg38_SIRV	chr2	136118147	136114352	-	2	1663	7711	26738	ENSG00000121966.6	ENST00000241393.3	CXCR4	CXCR4-201	Known	Known	None	0.15000000596046448	None	None	None	None
m54284U_191110_105540/108462253/ccs	PB_GM12878_R1	hg38_SIRV	chr17	67717941	67744200	+	18	2508	47496	168004	ENSG00000130935.9	ENST00000253247.8	NOL11	NOL11-201	Known	Known	None	0.4000000059604645	None	None	None	None
8e152eec-9a31-4c48-861c-b2d01fed92af	ONT_GM12878_R2	hg38_SIRV	chr11	75399530	75405689	+	7	829	32624	113258	ENSG00000149273.14	ENST00000531188.5	RPS3	RPS3-217	Known	Known	None	0.25	None	None	None	None
m54284U_191111_172039/95619034/ccs	PB_GM12878_R2	hg38_SIRV	chr1	67430401	67411054	-	8	3418	1898	7205	ENSG00000142864.14	ENST00000370994.8	SERBP1	SERBP1-203	Known	Known	None	0.5	None	None	None	None
m54284U_191111_172039/79628990/ccs	PB_GM12878_R2	hg38_SIRV	chr8	47960917	47977160	+	17	3086	24538	85682	ENSG00000104738.17	ENST00000523944.5	MCM4	MCM4-214	Known	Known	None	0.30000001192092896	None	None	None	None
m54284U_191111_172039/82838785/ccs	PB_GM12878_R2	hg38_SIRV	chr5	171387853	171410883	+	11	1299	17460	62324	ENSG00000181163.13	ENST00000296930.9	NPM1	NPM1-201	Known	Known	None	0.20000000298023224	None	None	None	None
m54284U_191111_172039/83559471/ccs	PB_GM12878_R2	hg38_SIRV	chrX	154398308	154400910	+	7	811	58042	205436	ENSG00000147403.16	ENST00000424325.6	RPL10	RPL10-204	Known	Known	None	0.15000000596046448	None	None	None	None
c8d09106-e205-4ce5-999b-ed43f38ffebf	ONT_GM12878_R2	hg38_SIRV	chr19	41877296	41881358	+	5	1068	51049	182948	ENSG00000105369.9	ENST00000221972.7	CD79A	CD79A-201	Known	Known	None	0.20000000298023224	None	None	None	None
m54284U_191111_172039/133565147/ccs	PB_GM12878_R2	hg38_SIRV	chr8	47960917	47977260	+	17	3186	24538	85682	ENSG00000104738.17	ENST00000523944.5	MCM4	MCM4-214	Known	Known	None	0.8500000238418579	None	None	None	None
m54284U_191111_172039/127403943/ccs	PB_GM12878_R2	hg38_SIRV	chr3	139389669	139357639	-	22	3064	11387	42004	ENSG00000184432.9	ENST00000333188.9	COPB2	COPB2-201	Known	Known	None	0.30000001192092896	None	None	None	None
m54284U_191110_105540/115869665/ccs	PB_GM12878_R1	hg38_SIRV	chr17	67717941	67744153	+	18	2461	47496	168004	ENSG00000130935.9	ENST00000253247.8	NOL11	NOL11-201	Known	Known	None	0.15000000596046448	None	None	None	None
8da5d111-df36-400c-a894-2937855901b0	ONT_GM12878_R2	hg38_SIRV	chr11	75399530	75405686	+	7	826	32624	113258	ENSG00000149273.14	ENST00000531188.5	RPS3	RPS3-217	Known	Known	None	0.3499999940395355	None	None	None	None
m54284U_191110_105540/14027215/ccs	PB_GM12878_R1	hg38_SIRV	chr2	136118147	136114352	-	2	1663	7711	26738	ENSG00000121966.6	ENST00000241393.3	CXCR4	CXCR4-201	Known	Known	None	0.15000000596046448	None	None	None	None
m54284U_191111_172039/109579059/ccs	PB_GM12878_R2	hg38_SIRV	chr1	67420490	67411054	-	3	2476	1898	499798	ENSG00000142864.14	ENCODEHT000499798	SERBP1	ENCODEHT000499798	Known	ISM	Suffix	0.5	None	None	None	None
m54284U_191111_172039/136905212/ccs	PB_GM12878_R2	hg38_SIRV	chrX	154398308	154400916	+	7	817	58042	205436	ENSG00000147403.16	ENST00000424325.6	RPL10	RPL10-204	Known	Known	None	0.20000000298023224	None	None	None	None
m54284U_191111_172039/179308246/ccs	PB_GM12878_R2	hg38_SIRV	chr8	47960917	47976922	+	17	2848	24538	85682	ENSG00000104738.17	ENST00000523944.5	MCM4	MCM4-214	Known	Known	None	0.3499999940395355	None	None	None	None
6491705d-1b05-4f9f-85ab-b11ac65d1596	ONT_GM12878_R2	hg38_SIRV	chr19	41877296	41881371	+	5	1081	51049	182948	ENSG00000105369.9	ENST00000221972.7	CD79A	CD79A-201	Known	Known	None	0.20000000298023224	None	None	None	None
m54284U_191111_172039/82904832/ccs	PB_GM12878_R2	hg38_SIRV	chr5	171387853	171410875	+	11	1291	17460	62324	ENSG00000181163.13	ENST00000296930.9	NPM1	NPM1-201	Known	Known	None	0.3499999940395355	None	None	None	None
m54284U_191110_105540/117768854/ccs	PB_GM12878_R1	hg38_SIRV	chr17	67717941	67744151	+	18	2459	47496	168004	ENSG00000130935.9	ENST00000253247.8	NOL11	NOL11-201	Known	Known	None	0.15000000596046448	None	None	None	None
m54284U_191110_105540/97847300/ccs	PB_GM12878_R1	hg38_SIRV	chr8	47960918	47977263	+	17	3188	24538	85682	ENSG00000104738.17	ENST00000523944.5	MCM4	MCM4-214	Known	Known	None	1.0	None	None	None	None
6c90e236-bf20-4027-a79a-8c436a40b749	ONT_GM12878_R2	hg38_SIRV	chr11	75399530	75405679	+	7	819	32624	113258	ENSG00000149273.14	ENST00000531188.5	RPS3	RPS3-217	Known	Known	None	0.44999998807907104	None	None	None	None
7b67d4d7-015e-470f-a57f-12f969eade88	ONT_GM12878_R2	hg38_SIRV	chrX	154398309	154400913	+	7	813	58042	205436	ENSG00000147403.16	ENST00000424325.6	RPL10	RPL10-204	Known	Known	None	0.20000000298023224	None	None	None	None
bf64e078-c62d-4e69-a7c7-8fe84f6d536b	ONT_GM12878_R1	hg38_SIRV	chr3	139369378	139357639	-	11	1646	11387	497998	ENSG00000184432.9	ENCODEHT000497998	COPB2	ENCODEHT000497998	Known	ISM	Suffix	0.30000001192092896	None	None	None	None
m54284U_191110_105540/32638216/ccs	PB_GM12878_R1	hg38_SIRV	chr8	47960919	47976922	+	17	2828	24538	85682	ENSG00000104738.17	ENST00000523944.5	MCM4	MCM4-214	Known	Known	None	0.3499999940395355	None	None	None	None
m54284U_191111_172039/109775353/ccs	PB_GM12878_R2	hg38_SIRV	chr1	67430401	67411054	-	8	3418	1898	7205	ENSG00000142864.14	ENST00000370994.8	SERBP1	SERBP1-203	Known	Known	None	0.5	None	None	None	None
m54284U_191110_105540/59310638/ccs	PB_GM12878_R1	hg38_SIRV	chr8	47960919	47976920	+	17	2844	24538	85682	ENSG00000104738.17	ENST00000523944.5	MCM4	MCM4-214	Known	Known	None	0.3499999940395355	None	None	None	None
80335af7-ea91-4196-93c5-fe391421dbe1	ONT_GM12878_R2	hg38_SIRV	chr19	41877296	41881360	+	5	940	51049	182950	ENSG00000105369.9	ENST00000444740.2	CD79A	CD79A-202	Known	Known	None	0.20000000298023224	None	None	None	None
m54284U_191110_105540/14158528/ccs	PB_GM12878_R1	hg38_SIRV	chr2	136118147	136114352	-	2	1663	7711	26738	ENSG00000121966.6	ENST00000241393.3	CXCR4	CXCR4-201	Known	Known	None	0.15000000596046448	None	None	None	None
8f34c3a2-06e8-4378-9558-237fb365cd31	ONT_GM12878_R1	hg38_SIRV	chrX	154398310	154400909	+	7	812	58042	205438	ENSG00000147403.16	ENST00000436473.5	RPL10	RPL10-207	Known	Known	None	0.15000000596046448	None	None	None	None
m54284U_191110_105540/128190276/ccs	PB_GM12878_R1	hg38_SIRV	chr17	67717941	67743801	+	18	2109	47496	168004	ENSG00000130935.9	ENST00000253247.8	NOL11	NOL11-201	Known	Known	None	0.699999988079071	None	None	None	None
73db6d9f-769f-4afb-86eb-b415787a6cd3	ONT_GM12878_R1	hg38_SIRV	chrX	154398310	154400903	+	7	797	58042	499841	ENSG00000147403.16	ENCODEHT000499841	RPL10	ENCODEHT000499841	Known	NNC	None	0.10000000149011612	None	None	None	None
9c176264-c8ce-407d-853e-cd8886579f8a	ONT_GM12878_R2	hg38_SIRV	chr11	75399530	75405664	+	7	804	32624	113258	ENSG00000149273.14	ENST00000531188.5	RPS3	RPS3-217	Known	Known	None	0.44999998807907104	None	None	None	None
m54284U_191111_172039/82905269/ccs	PB_GM12878_R2	hg38_SIRV	chr5	171387853	171410875	+	11	1291	17460	62324	ENSG00000181163.13	ENST00000296930.9	NPM1	NPM1-201	Known	Known	None	0.3499999940395355	None	None	None	None
m54284U_191111_172039/132907385/ccs	PB_GM12878_R2	hg38_SIRV	chr8	47960919	47976986	+	17	2910	24538	85682	ENSG00000104738.17	ENST00000523944.5	MCM4	MCM4-214	Known	Known	None	0.10000000149011612	None	None	None	None
cbbf08ad-22fa-4f8b-855e-e47ce85be6e9	ONT_GM12878_R1	hg38_SIRV	chr3	139366777	139357639	-	8	1275	11387	499842	ENSG00000184432.9	ENCODEHT000499842	COPB2	ENCODEHT000499842	Known	ISM	Suffix	0.30000001192092896	None	None	None	None
m54284U_191111_172039/135989505/ccs	PB_GM12878_R2	hg38_SIRV	chr8	47960919	47977264	+	17	3188	24538	85682	ENSG00000104738.17	ENST00000523944.5	MCM4	MCM4-214	Known	Known	None	1.0	None	None	None	None
2b9b6daf-094b-416a-8de6-1e92b2405aed	ONT_GM12878_R2	hg38_SIRV	chr19	41877296	41881374	+	5	1084	51049	182948	ENSG00000105369.9	ENST00000221972.7	CD79A	CD79A-201	Known	Known	None	0.15000000596046448	None	None	None	None
m54284U_191110_105540/51906534/ccs	PB_GM12878_R1	hg38_SIRV	chrX	154398312	154400912	+	7	809	58042	205436	ENSG00000147403.16	ENST00000424325.6	RPL10	RPL10-204	Known	Known	None	0.20000000298023224	None	None	None	None
m54284U_191110_105540/99418128/ccs	PB_GM12878_R1	hg38_SIRV	chr8	47960920	47977100	+	17	3023	24538	85682	ENSG00000104738.17	ENST00000523944.5	MCM4	MCM4-214	Known	Known	None	0.6499999761581421	None	None	None	None
m54284U_191110_105540/138216697/ccs	PB_GM12878_R1	hg38_SIRV	chr17	67717941	67743804	+	18	2112	47496	168004	ENSG00000130935.9	ENST00000253247.8	NOL11	NOL11-201	Known	Known	None	0.6000000238418579	None	None	None	None
m54284U_191110_105540/14221343/ccs	PB_GM12878_R1	hg38_SIRV	chr2	136118149	136114352	-	2	1665	7711	26738	ENSG00000121966.6	ENST00000241393.3	CXCR4	CXCR4-201	Known	Known	None	0.15000000596046448	None	None	None	None
f4a8afd9-7db8-43e9-b8ec-66b5f1915371	ONT_GM12878_R2	hg38_SIRV	chr11	75399530	75405684	+	7	824	32624	113258	ENSG00000149273.14	ENST00000531188.5	RPS3	RPS3-217	Known	Known	None	0.4000000059604645	None	None	None	None
8d3bb603-bfab-4b30-940c-17aa106f7ec7	ONT_GM12878_R1	hg38_SIRV	chr3	139389644	139357639	-	22	3039	11387	42004	ENSG00000184432.9	ENST00000333188.9	COPB2	COPB2-201	Known	Known	None	0.30000001192092896	None	None	None	None
m54284U_191111_172039/117245424/ccs	PB_GM12878_R2	hg38_SIRV	chr1	67425146	67411054	-	6	2824	1898	499808	ENSG00000142864.14	ENCODEHT000499808	SERBP1	ENCODEHT000499808	Known	ISM	Suffix	0.5	None	None	None	None
m54284U_191111_172039/104530866/ccs	PB_GM12878_R2	hg38_SIRV	chr8	47960920	47977918	+	17	3841	24538	85682	ENSG00000104738.17	ENST00000523944.5	MCM4	MCM4-214	Known	Known	None	0.4000000059604645	None	None	None	None
m54284U_191111_172039/82905531/ccs	PB_GM12878_R2	hg38_SIRV	chr5	171387853	171410873	+	11	1281	17460	62324	ENSG00000181163.13	ENST00000296930.9	NPM1	NPM1-201	Known	Known	None	0.3499999940395355	None	None	None	None
m54284U_191111_172039/155584013/ccs	PB_GM12878_R2	hg38_SIRV	chrX	154398312	154400910	+	7	807	58042	205436	ENSG00000147403.16	ENST00000424325.6	RPL10	RPL10-204	Known	Known	None	0.15000000596046448	None	None	None	None
m54284U_191111_172039/130943821/ccs	PB_GM12878_R2	hg38_SIRV	chr1	67412056	67410831	-	1	829	1898	499773	ENSG00000142864.14	ENCODEHT000499773	SERBP1	ENCODEHT000499773	Known	Genomic	None	0.5	None	None	None	None
a801ca86-841a-4bab-9780-08adf5f65b27	ONT_GM12878_R2	hg38_SIRV	chr19	41877296	41881371	+	5	1075	51049	182948	ENSG00000105369.9	ENST00000221972.7	CD79A	CD79A-201	Known	Known	None	0.20000000298023224	None	None	None	None
m54284U_191111_172039/150340247/ccs	PB_GM12878_R2	hg38_SIRV	chr8	47960920	47976922	+	17	2845	24538	85682	ENSG00000104738.17	ENST00000523944.5	MCM4	MCM4-214	Known	Known	None	0.3499999940395355	None	None	None	None
f5fdd44d-257d-48d4-8856-a2f8a92a4ecc	ONT_GM12878_R1	hg38_SIRV	chr3	139357923	139357645	-	1	285	11387	498060	ENSG00000184432.9	ENCODEHT000498060	COPB2	ENCODEHT000498060	Known	Genomic	None	0.30000001192092896	None	None	None	None
m54284U_191110_105540/156107745/ccs	PB_GM12878_R1	hg38_SIRV	chr17	67717941	67744155	+	18	2463	47496	168004	ENSG00000130935.9	ENST00000253247.8	NOL11	NOL11-201	Known	Known	None	0.10000000149011612	None	None	None	None
34914a7a-800a-4cfd-8173-bb2bdd822d3a	ONT_GM12878_R2	hg38_SIRV	chr11	75399530	75405686	+	7	826	32624	113258	ENSG00000149273.14	ENST00000531188.5	RPS3	RPS3-217	Known	Known	None	0.3499999940395355	None	None	None	None
m54284U_191111_172039/150275180/ccs	PB_GM12878_R2	hg38_SIRV	chr1	67411789	67410831	-	1	562	1898	499773	ENSG00000142864.14	ENCODEHT000499773	SERBP1	ENCODEHT000499773	Known	Genomic	None	0.5	None	None	None	None
m54284U_191110_105540/15271891/ccs	PB_GM12878_R1	hg38_SIRV	chr2	136118152	136114352	-	2	1668	7711	26738	ENSG00000121966.6	ENST00000241393.3	CXCR4	CXCR4-201	Known	Known	None	0.15000000596046448	None	None	None	None
cd114d49-39ec-4b28-b428-7e0fbe9b7c9b	ONT_GM12878_R1	hg38_SIRV	chrX	154398312	154400909	+	7	806	58042	205436	ENSG00000147403.16	ENST00000424325.6	RPL10	RPL10-204	Known	Known	None	0.15000000596046448	None	None	None	None
m54284U_191110_105540/91555231/ccs	PB_GM12878_R1	hg38_SIRV	chr8	47960915	47970041	+	11	1522	24538	499823	ENSG00000104738.17	ENCODEHT000499823	MCM4	ENCODEHT000499823	Known	ISM	Prefix	0.6000000238418579	None	None	None	None
m54284U_191111_172039/82969195/ccs	PB_GM12878_R2	hg38_SIRV	chr5	171387853	171410882	+	11	1298	17460	62324	ENSG00000181163.13	ENST00000296930.9	NPM1	NPM1-201	Known	Known	None	0.20000000298023224	None	None	None	None
m54284U_191111_172039/155388516/ccs	PB_GM12878_R2	hg38_SIRV	chr1	67412897	67410831	-	1	1670	1898	499773	ENSG00000142864.14	ENCODEHT000499773	SERBP1	ENCODEHT000499773	Known	Genomic	None	0.5	None	None	None	None
00676672-b288-4e2a-ab39-60838a04d87c	ONT_GM12878_R1	hg38_SIRV	chr3	139389630	139357639	-	22	3016	11387	42004	ENSG00000184432.9	ENST00000333188.9	COPB2	COPB2-201	Known	Known	None	0.30000001192092896	None	None	None	None
m54284U_191110_105540/122225491/ccs	PB_GM12878_R1	hg38_SIRV	chr8	47960922	47976927	+	17	2848	24538	85682	ENSG00000104738.17	ENST00000523944.5	MCM4	MCM4-214	Known	Known	None	0.20000000298023224	None	None	None	None
m54284U_191111_172039/157747971/ccs	PB_GM12878_R2	hg38_SIRV	chr1	67412312	67410831	-	1	1085	1898	499773	ENSG00000142864.14	ENCODEHT000499773	SERBP1	ENCODEHT000499773	Known	Genomic	None	0.5	None	None	None	None
9785b300-986f-4d80-b9fd-063915b5b122	ONT_GM12878_R2	hg38_SIRV	chr11	75399530	75405687	+	7	806	32624	490871	ENSG00000149273.14	ENCODEHT000490871	RPS3	ENCODEHT000490871	Known	NNC	None	0.4000000059604645	None	None	None	None
m54284U_191110_105540/156894613/ccs	PB_GM12878_R1	hg38_SIRV	chr17	67717941	67744194	+	18	2502	47496	168004	ENSG00000130935.9	ENST00000253247.8	NOL11	NOL11-201	Known	Known	None	0.4000000059604645	None	None	None	None
540dcd79-6497-407e-9fe9-1d6432bf640f	ONT_GM12878_R1	hg38_SIRV	chrX	154398312	154400917	+	7	814	58042	205436	ENSG00000147403.16	ENST00000424325.6	RPL10	RPL10-204	Known	Known	None	0.15000000596046448	None	None	None	None
f7ffe1cb-6475-4e71-8c9b-fbf443bdb599	ONT_GM12878_R2	hg38_SIRV	chr19	41877296	41881373	+	5	1083	51049	182948	ENSG00000105369.9	ENST00000221972.7	CD79A	CD79A-201	Known	Known	None	0.20000000298023224	None	None	None	None
m54284U_191111_172039/165349710/ccs	PB_GM12878_R2	hg38_SIRV	chr1	67412592	67410831	-	1	1365	1898	499773	ENSG00000142864.14	ENCODEHT000499773	SERBP1	ENCODEHT000499773	Known	Genomic	None	0.5	None	None	None	None
m54284U_191110_105540/16321014/ccs	PB_GM12878_R1	hg38_SIRV	chr8	47960923	47976922	+	17	2835	24538	85682	ENSG00000104738.17	ENST00000523944.5	MCM4	MCM4-214	Known	Known	None	0.3499999940395355	None	None	None	None
m54284U_191110_105540/140116015/ccs	PB_GM12878_R1	hg38_SIRV	chr8	47960923	47978162	+	8	1166	24538	499843	ENSG00000104738.17	ENCODEHT000499843	MCM4	ENCODEHT000499843	Known	NNC	None	0.15000000596046448	None	None	None	None
m54284U_191110_105540/15663464/ccs	PB_GM12878_R1	hg38_SIRV	chr2	136118147	136114352	-	2	1663	7711	26738	ENSG00000121966.6	ENST00000241393.3	CXCR4	CXCR4-201	Known	Known	None	0.15000000596046448	None	None	None	None
m54284U_191111_172039/82969998/ccs	PB_GM12878_R2	hg38_SIRV	chr5	171387853	171410882	+	11	1298	17460	62324	ENSG00000181163.13	ENST00000296930.9	NPM1	NPM1-201	Known	Known	None	0.20000000298023224	None	None	None	None
m54284U_191110_105540/3998240/ccs	PB_GM12878_R1	hg38_SIRV	chrX	154398313	154400912	+	7	808	58042	205436	ENSG00000147403.16	ENST00000424325.6	RPL10	RPL10-204	Known	Known	None	0.20000000298023224	None	None	None	None
m54284U_191110_105540/146866722/ccs	PB_GM12878_R1	hg38_SIRV	chr8	47960923	47976922	+	17	2842	24538	85682	ENSG00000104738.17	ENST00000523944.5	MCM4	MCM4-214	Known	Known	None	0.3499999940395355	None	None	None	None
8b359a98-3009-4fc2-a849-8affeae5a0ad	ONT_GM12878_R2	hg38_SIRV	chr11	75399530	75405679	+	7	819	32624	113258	ENSG00000149273.14	ENST00000531188.5	RPS3	RPS3-217	Known	Known	None	0.44999998807907104	None	None	None	None
f0f43ed8-b6cd-4d06-b602-13cc78d20ea0	ONT_GM12878_R2	hg38_SIRV	chr3	139359362	139357642	-	5	719	11387	498173	ENSG00000184432.9	ENCODEHT000498173	COPB2	ENCODEHT000498173	Known	ISM	Suffix	0.30000001192092896	None	None	None	None
m54284U_191110_105540/158993174/ccs	PB_GM12878_R1	hg38_SIRV	chr17	67717941	67744185	+	18	2493	47496	168004	ENSG00000130935.9	ENST00000253247.8	NOL11	NOL11-201	Known	Known	None	0.30000001192092896	None	None	None	None
m54284U_191110_105540/174588638/ccs	PB_GM12878_R1	hg38_SIRV	chr8	47960923	47977923	+	17	3843	24538	85682	ENSG00000104738.17	ENST00000523944.5	MCM4	MCM4-214	Known	Known	None	0.30000001192092896	None	None	None	None
m54284U_191111_172039/93979868/ccs	PB_GM12878_R2	hg38_SIRV	chr8	47960923	47977929	+	18	3097	24538	499844	ENSG00000104738.17	ENCODEHT000499844	MCM4	ENCODEHT000499844	Known	NNC	None	0.20000000298023224	None	None	None	None
m54284U_191110_105540/48826513/ccs	PB_GM12878_R1	hg38_SIRV	chrX	154398313	154400915	+	7	811	58042	205436	ENSG00000147403.16	ENST00000424325.6	RPL10	RPL10-204	Known	Known	None	0.20000000298023224	None	None	None	None
dd895885-00ca-4f24-b380-c41d2455f77f	ONT_GM12878_R2	hg38_SIRV	chr19	41877296	41881372	+	5	1076	51049	182948	ENSG00000105369.9	ENST00000221972.7	CD79A	CD79A-201	Known	Known	None	0.15000000596046448	None	None	None	None
m54284U_191111_172039/174721537/ccs	PB_GM12878_R2	hg38_SIRV	chr1	67430397	67411054	-	8	3432	1898	7207	ENSG00000142864.14	ENST00000361219.10	SERBP1	SERBP1-201	Known	Known	None	0.5	None	None	None	None
m54284U_191110_105540/15925877/ccs	PB_GM12878_R1	hg38_SIRV	chr2	136118144	136114352	-	2	1660	7711	26738	ENSG00000121966.6	ENST00000241393.3	CXCR4	CXCR4-201	Known	Known	None	0.15000000596046448	None	None	None	None
m54284U_191111_172039/82971296/ccs	PB_GM12878_R2	hg38_SIRV	chr5	171387853	171406725	+	10	1194	17460	62327	ENSG00000181163.13	ENST00000393820.2	NPM1	NPM1-203	Known	Known	None	0.44999998807907104	None	None	None	None
5e5b221e-00d9-489b-857b-cdbc9117f992	ONT_GM12878_R2	hg38_SIRV	chr11	75399530	75405686	+	7	826	32624	113258	ENSG00000149273.14	ENST00000531188.5	RPS3	RPS3-217	Known	Known	None	0.3499999940395355	None	None	None	None
m54284U_191111_172039/28967830/ccs	PB_GM12878_R2	hg38_SIRV	chr8	47960924	47977101	+	17	3014	24538	85682	ENSG00000104738.17	ENST00000523944.5	MCM4	MCM4-214	Known	Known	None	0.6499999761581421	None	None	None	None
f854bcbd-da05-4553-9bf3-8f9fb17413e4	ONT_GM12878_R1	hg38_SIRV	chr1	67412654	67410831	-	1	1427	1898	499773	ENSG00000142864.14	ENCODEHT000499773	SERBP1	ENCODEHT000499773	Known	Genomic	None	0.5	None	None	None	None
m54284U_191110_105540/118882890/ccs	PB_GM12878_R1	hg38_SIRV	chrX	154398313	154400912	+	7	783	58042	205436	ENSG00000147403.16	ENST00000424325.6	RPL10	RPL10-204	Known	Known	None	0.20000000298023224	None	None	None	None
43c9ec70-4904-4b82-957d-22c74c09c0dc	ONT_GM12878_R2	hg38_SIRV	chr3	139359226	139357639	-	4	613	11387	498004	ENSG00000184432.9	ENCODEHT000498004	COPB2	ENCODEHT000498004	Known	ISM	Both	0.30000001192092896	None	None	None	None
m54284U_191110_105540/69405103/ccs	PB_GM12878_R1	hg38_SIRV	chr8	47960925	47976965	+	17	2883	24538	85682	ENSG00000104738.17	ENST00000523944.5	MCM4	MCM4-214	Known	Known	None	0.5	None	None	None	None
m54284U_191110_105540/159384404/ccs	PB_GM12878_R1	hg38_SIRV	chr17	67717953	67744192	+	18	2425	47496	498344	ENSG00000130935.9	ENCODEHT000498344	NOL11	ENCODEHT000498344	Known	NNC	None	0.3499999940395355	None	None	None	None
9510c47a-4b39-4bcf-ad09-469748d3692b	ONT_GM12878_R1	hg38_SIRV	chr1	67411947	67410831	-	1	720	1898	499773	ENSG00000142864.14	ENCODEHT000499773	SERBP1	ENCODEHT000499773	Known	Genomic	None	0.5	None	None	None	None
m54284U_191110_105540/95422254/ccs	PB_GM12878_R1	hg38_SIRV	chr8	47960925	47976922	+	17	2840	24538	85682	ENSG00000104738.17	ENST00000523944.5	MCM4	MCM4-214	Known	Known	None	0.3499999940395355	None	None	None	None
m54284U_191111_172039/30605863/ccs	PB_GM12878_R2	hg38_SIRV	chrX	154398313	154400910	+	7	806	58042	205436	ENSG00000147403.16	ENST00000424325.6	RPL10	RPL10-204	Known	Known	None	0.15000000596046448	None	None	None	None
90928515-893f-4e15-bf20-846fb8fca6c1	ONT_GM12878_R2	hg38_SIRV	chr19	41877296	41881349	+	5	1059	51049	182948	ENSG00000105369.9	ENST00000221972.7	CD79A	CD79A-201	Known	Known	None	0.4000000059604645	None	None	None	None
d6bb4001-9b46-4f72-bd35-144d01fb8310	ONT_GM12878_R1	hg38_SIRV	chr1	67413066	67410831	-	1	1827	1898	499773	ENSG00000142864.14	ENCODEHT000499773	SERBP1	ENCODEHT000499773	Known	Genomic	None	0.5	None	None	None	None
13a5b7f4-5ecb-4e4e-8bac-18a69020d0e8	ONT_GM12878_R2	hg38_SIRV	chr11	75399530	75405689	+	7	829	32624	113258	ENSG00000149273.14	ENST00000531188.5	RPS3	RPS3-217	Known	Known	None	0.25	None	None	None	None
m54284U_191110_105540/16253453/ccs	PB_GM12878_R1	hg38_SIRV	chr2	136118149	136114352	-	2	1665	7711	26738	ENSG00000121966.6	ENST00000241393.3	CXCR4	CXCR4-201	Known	Known	None	0.15000000596046448	None	None	None	None
m54284U_191111_172039/83099703/ccs	PB_GM12878_R2	hg38_SIRV	chr5	171387853	171410878	+	11	1294	17460	62324	ENSG00000181163.13	ENST00000296930.9	NPM1	NPM1-201	Known	Known	None	0.30000001192092896	None	None	None	None
m54284U_191110_105540/109970250/ccs	PB_GM12878_R1	hg38_SIRV	chr8	47960925	47977261	+	17	3179	24538	85682	ENSG00000104738.17	ENST00000523944.5	MCM4	MCM4-214	Known	Known	None	0.8999999761581421	None	None	None	None
f55de5cd-ce1d-4095-98f6-8ca1ce4b67b1	ONT_GM12878_R2	hg38_SIRV	chr3	139367092	139357639	-	9	1302	11387	498006	ENSG00000184432.9	ENCODEHT000498006	COPB2	ENCODEHT000498006	Known	ISM	Suffix	0.30000001192092896	None	None	None	None
9613d949-f3e9-4728-9333-26f967542aeb	ONT_GM12878_R1	hg38_SIRV	chr1	67411894	67410831	-	1	656	1898	499773	ENSG00000142864.14	ENCODEHT000499773	SERBP1	ENCODEHT000499773	Known	Genomic	None	0.5	None	None	None	None
m54284U_191110_105540/165415348/ccs	PB_GM12878_R1	hg38_SIRV	chr17	67717941	67744132	+	18	2440	47496	168004	ENSG00000130935.9	ENST00000253247.8	NOL11	NOL11-201	Known	Known	None	0.4000000059604645	None	None	None	None
m54284U_191110_105540/110102868/ccs	PB_GM12878_R1	hg38_SIRV	chr8	47960925	47971445	+	13	1982	24538	499820	ENSG00000104738.17	ENCODEHT000499820	MCM4	ENCODEHT000499820	Known	ISM	Prefix	0.699999988079071	None	None	None	None
m54284U_191111_172039/45809973/ccs	PB_GM12878_R2	hg38_SIRV	chrX	154398313	154400912	+	7	808	58042	205436	ENSG00000147403.16	ENST00000424325.6	RPL10	RPL10-204	Known	Known	None	0.20000000298023224	None	None	None	None
58223c68-8bf7-4582-b2d5-7b5fa4d41576	ONT_GM12878_R1	hg38_SIRV	chr1	67412086	67410831	-	1	859	1898	499773	ENSG00000142864.14	ENCODEHT000499773	SERBP1	ENCODEHT000499773	Known	Genomic	None	0.5	None	None	None	None
0421d496-4532-4718-9b0b-33f46353f0e4	ONT_GM12878_R2	hg38_SIRV	chr11	75399530	75405689	+	6	698	32624	113263	ENSG00000149273.14	ENST00000422465.6	RPS3	RPS3-202	Known	Known	None	0.25	None	None	None	None
m54284U_191110_105540/141428116/ccs	PB_GM12878_R1	hg38_SIRV	chr8	47960925	47976939	+	17	2857	24538	85682	ENSG00000104738.17	ENST00000523944.5	MCM4	MCM4-214	Known	Known	None	0.15000000596046448	None	None	None	None
m54284U_191110_105540/146672321/ccs	PB_GM12878_R1	hg38_SIRV	chr3	139389651	139357589	-	23	3239	11387	498015	ENSG00000184432.9	ENCODEHT000498015	COPB2	ENCODEHT000498015	Known	NIC	None	0.25	None	None	None	None
cd1053d5-8d5c-4820-bd50-6bb8cb9c314b	ONT_GM12878_R1	hg38_SIRV	chr1	67412405	67410831	-	1	1178	1898	499773	ENSG00000142864.14	ENCODEHT000499773	SERBP1	ENCODEHT000499773	Known	Genomic	None	0.5	None	None	None	None
m54284U_191110_105540/16254667/ccs	PB_GM12878_R1	hg38_SIRV	chr2	136118147	136114352	-	2	1663	7711	26738	ENSG00000121966.6	ENST00000241393.3	CXCR4	CXCR4-201	Known	Known	None	0.15000000596046448	None	None	None	None
25d65cbd-11a6-4769-bbf1-a2932ff11b28	ONT_GM12878_R2	hg38_SIRV	chr19	41877296	41881373	+	5	1083	51049	182948	ENSG00000105369.9	ENST00000221972.7	CD79A	CD79A-201	Known	Known	None	0.20000000298023224	None	None	None	None
m54284U_191111_172039/83102478/ccs	PB_GM12878_R2	hg38_SIRV	chr5	171387853	171410875	+	11	1291	17460	62324	ENSG00000181163.13	ENST00000296930.9	NPM1	NPM1-201	Known	Known	None	0.3499999940395355	None	None	None	None
m54284U_191110_105540/147719005/ccs	PB_GM12878_R1	hg38_SIRV	chr8	47960925	47976920	+	17	2838	24538	85682	ENSG00000104738.17	ENST00000523944.5	MCM4	MCM4-214	Known	Known	None	0.3499999940395355	None	None	None	None
m54284U_191111_172039/45943128/ccs	PB_GM12878_R2	hg38_SIRV	chrX	154398313	154400909	+	7	805	58042	205436	ENSG00000147403.16	ENST00000424325.6	RPL10	RPL10-204	Known	Known	None	0.15000000596046448	None	None	None	None
m54284U_191110_105540/166398381/ccs	PB_GM12878_R1	hg38_SIRV	chr17	67717941	67744150	+	18	2458	47496	168004	ENSG00000130935.9	ENST00000253247.8	NOL11	NOL11-201	Known	Known	None	0.20000000298023224	None	None	None	None
4722e786-1de6-4130-89b6-c06232eab72d	ONT_GM12878_R1	hg38_SIRV	chr1	67411829	67410831	-	1	602	1898	499773	ENSG00000142864.14	ENCODEHT000499773	SERBP1	ENCODEHT000499773	Known	Genomic	None	0.5	None	None	None	None
922f4e9d-5d07-4fb5-87b0-29da06dbf775	ONT_GM12878_R2	hg38_SIRV	chr11	75399530	75405688	+	7	828	32624	113258	ENSG00000149273.14	ENST00000531188.5	RPS3	RPS3-217	Known	Known	None	0.30000001192092896	None	None	None	None
0837cbd6-973a-41e9-9650-b3a6c49c6816	ONT_GM12878_R1	hg38_SIRV	chr1	67412643	67410831	-	1	1402	1898	499773	ENSG00000142864.14	ENCODEHT000499773	SERBP1	ENCODEHT000499773	Known	Genomic	None	0.5	None	None	None	None
m54284U_191111_172039/126027329/ccs	PB_GM12878_R2	hg38_SIRV	chr3	139389656	139357640	-	22	3050	11387	42004	ENSG00000184432.9	ENST00000333188.9	COPB2	COPB2-201	Known	Known	None	0.25	None	None	None	None
m54284U_191111_172039/60623362/ccs	PB_GM12878_R2	hg38_SIRV	chr8	47960925	47976922	+	17	2840	24538	85682	ENSG00000104738.17	ENST00000523944.5	MCM4	MCM4-214	Known	Known	None	0.3499999940395355	None	None	None	None
m54284U_191111_172039/122358575/ccs	PB_GM12878_R2	hg38_SIRV	chrX	154398313	154400910	+	7	806	58042	205436	ENSG00000147403.16	ENST00000424325.6	RPL10	RPL10-204	Known	Known	None	0.15000000596046448	None	None	None	None
m54284U_191111_172039/83165319/ccs	PB_GM12878_R2	hg38_SIRV	chr5	171387853	171410883	+	11	1299	17460	62324	ENSG00000181163.13	ENST00000296930.9	NPM1	NPM1-201	Known	Known	None	0.20000000298023224	None	None	None	None
1ca89fc9-7dfa-4bb1-8120-b6949f719ce3	ONT_GM12878_R1	hg38_SIRV	chr1	67411477	67410831	-	1	250	1898	499773	ENSG00000142864.14	ENCODEHT000499773	SERBP1	ENCODEHT000499773	Known	Genomic	None	0.5	None	None	None	None
m54284U_191111_172039/76089256/ccs	PB_GM12878_R2	hg38_SIRV	chr8	47960925	47976896	+	17	2814	24538	85682	ENSG00000104738.17	ENST00000523944.5	MCM4	MCM4-214	Known	Known	None	0.4000000059604645	None	None	None	None
e2b9ffb7-bf02-4c85-8495-f3b35b4f9c0a	ONT_GM12878_R1	hg38_SIRV	chr1	67411922	67410831	-	1	695	1898	499773	ENSG00000142864.14	ENCODEHT000499773	SERBP1	ENCODEHT000499773	Known	Genomic	None	0.5	None	None	None	None
49b2ba3f-ba7c-484f-a08e-8dd5c07de334	ONT_GM12878_R2	hg38_SIRV	chr19	41877296	41881349	+	5	1059	51049	182948	ENSG00000105369.9	ENST00000221972.7	CD79A	CD79A-201	Known	Known	None	0.4000000059604645	None	None	None	None
m54284U_191110_105540/16320363/ccs	PB_GM12878_R1	hg38_SIRV	chr2	136118147	136114352	-	2	1663	7711	26738	ENSG00000121966.6	ENST00000241393.3	CXCR4	CXCR4-201	Known	Known	None	0.15000000596046448	None	None	None	None
m54284U_191110_105540/169017794/ccs	PB_GM12878_R1	hg38_SIRV	chr17	67717941	67744153	+	18	2461	47496	168004	ENSG00000130935.9	ENST00000253247.8	NOL11	NOL11-201	Known	Known	None	0.15000000596046448	None	None	None	None
m54284U_191110_105540/42140997/ccs	PB_GM12878_R1	hg38_SIRV	chr3	139389656	139357641	-	22	3049	11387	42004	ENSG00000184432.9	ENST00000333188.9	COPB2	COPB2-201	Known	Known	None	0.25	None	None	None	None
6f975cff-2879-4843-b628-b23a0ef53839	ONT_GM12878_R2	hg38_SIRV	chr11	75399530	75404869	+	6	754	32624	113270	ENSG00000149273.14	ENST00000524851.5	RPS3	RPS3-203	Known	Known	None	0.20000000298023224	None	None	None	None
m54284U_191111_172039/139657844/ccs	PB_GM12878_R2	hg38_SIRV	chrX	154398313	154400910	+	7	806	58042	205436	ENSG00000147403.16	ENST00000424325.6	RPL10	RPL10-204	Known	Known	None	0.15000000596046448	None	None	None	None
m54284U_191111_172039/86377002/ccs	PB_GM12878_R2	hg38_SIRV	chr8	47960925	47976921	+	17	2839	24538	85682	ENSG00000104738.17	ENST00000523944.5	MCM4	MCM4-214	Known	Known	None	0.3499999940395355	None	None	None	None
aae5b79a-14a4-4298-ba0a-952b4877866f	ONT_GM12878_R1	hg38_SIRV	chr1	67411905	67410831	-	1	678	1898	499773	ENSG00000142864.14	ENCODEHT000499773	SERBP1	ENCODEHT000499773	Known	Genomic	None	0.5	None	None	None	None
208d9bab-110c-4136-a7f8-e51f674497e1	ONT_GM12878_R1	hg38_SIRV	chr3	139373359	139357641	-	14	1970	11387	499845	ENSG00000184432.9	ENCODEHT000499845	COPB2	ENCODEHT000499845	Known	NIC	None	0.25	None	None	None	None
m54284U_191111_172039/83230845/ccs	PB_GM12878_R2	hg38_SIRV	chr5	171387855	171406709	+	9	1113	17460	489236	ENSG00000181163.13	ENCODEHT000489236	NPM1	ENCODEHT000489236	Known	NIC	None	0.5	None	None	None	None
2f1bbbd0-b570-43f6-adc8-867eb24ba4f4	ONT_GM12878_R1	hg38_SIRV	chr1	67411519	67410831	-	1	292	1898	499773	ENSG00000142864.14	ENCODEHT000499773	SERBP1	ENCODEHT000499773	Known	Genomic	None	0.5	None	None	None	None
m54284U_191111_172039/111870400/ccs	PB_GM12878_R2	hg38_SIRV	chr8	47960925	47976920	+	17	2838	24538	85682	ENSG00000104738.17	ENST00000523944.5	MCM4	MCM4-214	Known	Known	None	0.3499999940395355	None	None	None	None
m54284U_191111_172039/179964615/ccs	PB_GM12878_R2	hg38_SIRV	chrX	154398313	154400913	+	7	809	58042	205436	ENSG00000147403.16	ENST00000424325.6	RPL10	RPL10-204	Known	Known	None	0.20000000298023224	None	None	None	None
10a88da8-5769-49c7-9519-5dba8471097e	ONT_GM12878_R1	hg38_SIRV	chr1	67412671	67410831	-	1	1451	1898	499773	ENSG00000142864.14	ENCODEHT000499773	SERBP1	ENCODEHT000499773	Known	Genomic	None	0.5	None	None	None	None
148120b5-d803-46d5-b71f-bc3328b52669	ONT_GM12878_R2	hg38_SIRV	chr11	75399530	75405667	+	7	807	32624	113258	ENSG00000149273.14	ENST00000531188.5	RPS3	RPS3-217	Known	Known	None	0.550000011920929	None	None	None	None
5340e88b-e89a-4402-bb94-8107a8545698	ONT_GM12878_R2	hg38_SIRV	chr3	139378145	139357647	-	18	2516	11387	498061	ENSG00000184432.9	ENCODEHT000498061	COPB2	ENCODEHT000498061	Known	ISM	Suffix	0.25	None	None	None	None
m54284U_191111_172039/114689818/ccs	PB_GM12878_R2	hg38_SIRV	chr8	47960925	47976921	+	17	2839	24538	85682	ENSG00000104738.17	ENST00000523944.5	MCM4	MCM4-214	Known	Known	None	0.3499999940395355	None	None	None	None
680d16f0-cd77-4dd6-a539-f2243001ae50	ONT_GM12878_R2	hg38_SIRV	chr19	41877296	41881371	+	5	1081	51049	182948	ENSG00000105369.9	ENST00000221972.7	CD79A	CD79A-201	Known	Known	None	0.20000000298023224	None	None	None	None
m54284U_191111_172039/4261562/ccs	PB_GM12878_R2	hg38_SIRV	chr17	67717953	67737145	+	11	1225	47496	498345	ENSG00000130935.9	ENCODEHT000498345	NOL11	ENCODEHT000498345	Known	ISM	Prefix	0.6000000238418579	None	None	None	None
m54284U_191110_105540/16580847/ccs	PB_GM12878_R1	hg38_SIRV	chr2	136118147	136114352	-	2	1663	7711	26738	ENSG00000121966.6	ENST00000241393.3	CXCR4	CXCR4-201	Known	Known	None	0.15000000596046448	None	None	None	None
m54284U_191111_172039/83232380/ccs	PB_GM12878_R2	hg38_SIRV	chr5	171387853	171410882	+	11	1298	17460	62324	ENSG00000181163.13	ENST00000296930.9	NPM1	NPM1-201	Known	Known	None	0.20000000298023224	None	None	None	None
395a3381-78fe-42c3-843a-1afa62b970e2	ONT_GM12878_R1	hg38_SIRV	chr1	67411824	67410831	-	1	597	1898	499773	ENSG00000142864.14	ENCODEHT000499773	SERBP1	ENCODEHT000499773	Known	Genomic	None	0.5	None	None	None	None
798b63ed-d111-4a48-ba6d-0d169e770baa	ONT_GM12878_R1	hg38_SIRV	chrX	154398313	154400871	+	7	767	58042	205436	ENSG00000147403.16	ENST00000424325.6	RPL10	RPL10-204	Known	Known	None	0.20000000298023224	None	None	None	None
m54284U_191111_172039/116066258/ccs	PB_GM12878_R2	hg38_SIRV	chr8	47960925	47977923	+	17	3833	24538	85682	ENSG00000104738.17	ENST00000523944.5	MCM4	MCM4-214	Known	Known	None	0.30000001192092896	None	None	None	None
ac26c515-d8eb-43bf-ae57-7342fa91f7ad	ONT_GM12878_R1	hg38_SIRV	chr1	67411684	67410831	-	1	457	1898	499773	ENSG00000142864.14	ENCODEHT000499773	SERBP1	ENCODEHT000499773	Known	Genomic	None	0.5	None	None	None	None
c1b50816-78fc-410f-9c6c-4815fb5dd8b0	ONT_GM12878_R2	hg38_SIRV	chr11	75399530	75405684	+	7	824	32624	113258	ENSG00000149273.14	ENST00000531188.5	RPS3	RPS3-217	Known	Known	None	0.4000000059604645	None	None	None	None
40764503-42e8-4c12-806e-4202a68d5ee0	ONT_GM12878_R2	hg38_SIRV	chr3	139373290	139357588	-	14	1926	11387	498025	ENSG00000184432.9	ENCODEHT000498025	COPB2	ENCODEHT000498025	Known	ISM	Suffix	0.25	None	None	None	None
9840b7b7-847e-4aeb-92bc-7ca9f0cab324	ONT_GM12878_R1	hg38_SIRV	chrX	154398313	154400909	+	7	805	58042	205436	ENSG00000147403.16	ENST00000424325.6	RPL10	RPL10-204	Known	Known	None	0.15000000596046448	None	None	None	None
m54284U_191111_172039/119865933/ccs	PB_GM12878_R2	hg38_SIRV	chr8	47960925	47971443	+	13	1980	24538	499820	ENSG00000104738.17	ENCODEHT000499820	MCM4	ENCODEHT000499820	Known	ISM	Prefix	0.6000000238418579	None	None	None	None
c0fe85fc-7a1b-4508-b449-14939f020fbe	ONT_GM12878_R1	hg38_SIRV	chr1	67411614	67410831	-	1	359	1898	499773	ENSG00000142864.14	ENCODEHT000499773	SERBP1	ENCODEHT000499773	Known	Genomic	None	0.5	None	None	None	None
m54284U_191111_172039/16714294/ccs	PB_GM12878_R2	hg38_SIRV	chr17	67717941	67744153	+	18	2461	47496	168004	ENSG00000130935.9	ENST00000253247.8	NOL11	NOL11-201	Known	Known	None	0.15000000596046448	None	None	None	None
m54284U_191111_172039/83363532/ccs	PB_GM12878_R2	hg38_SIRV	chr5	171387853	171410883	+	11	1299	17460	62324	ENSG00000181163.13	ENST00000296930.9	NPM1	NPM1-201	Known	Known	None	0.20000000298023224	None	None	None	None
m54284U_191110_105540/16842817/ccs	PB_GM12878_R1	hg38_SIRV	chr2	136118149	136114352	-	2	1665	7711	26738	ENSG00000121966.6	ENST00000241393.3	CXCR4	CXCR4-201	Known	Known	None	0.15000000596046448	None	None	None	None
3dd59a74-2998-48e7-bbb7-e6ed8cbc6413	ONT_GM12878_R2	hg38_SIRV	chr19	41877296	41881353	+	5	1063	51049	182948	ENSG00000105369.9	ENST00000221972.7	CD79A	CD79A-201	Known	Known	None	0.30000001192092896	None	None	None	None
67398de2-c2bb-4129-9c80-4af6f1603b49	ONT_GM12878_R1	hg38_SIRV	chr1	67411905	67410831	-	1	678	1898	499773	ENSG00000142864.14	ENCODEHT000499773	SERBP1	ENCODEHT000499773	Known	Genomic	None	0.5	None	None	None	None
m54284U_191111_172039/145622432/ccs	PB_GM12878_R2	hg38_SIRV	chr8	47960925	47978155	+	17	4073	24538	85682	ENSG00000104738.17	ENST00000523944.5	MCM4	MCM4-214	Known	Known	None	0.30000001192092896	None	None	None	None
53bad046-d6a4-49ef-9932-fe59b8599f74	ONT_GM12878_R2	hg38_SIRV	chr11	75399530	75405668	+	7	801	32624	113258	ENSG00000149273.14	ENST00000531188.5	RPS3	RPS3-217	Known	Known	None	0.5	None	None	None	None
m54284U_191110_105540/133628828/ccs	PB_GM12878_R1	hg38_SIRV	chrX	154398314	154400912	+	7	807	58042	205436	ENSG00000147403.16	ENST00000424325.6	RPL10	RPL10-204	Known	Known	None	0.20000000298023224	None	None	None	None
3eb659c2-a070-4add-ae0c-b9989fae423c	ONT_GM12878_R1	hg38_SIRV	chr1	67412196	67410831	-	1	969	1898	499773	ENSG00000142864.14	ENCODEHT000499773	SERBP1	ENCODEHT000499773	Known	Genomic	None	0.5	None	None	None	None
33db821d-e24e-4a2d-b0d9-a9cd0b1684f7	ONT_GM12878_R2	hg38_SIRV	chr3	139366812	139357641	-	8	1165	11387	498005	ENSG00000184432.9	ENCODEHT000498005	COPB2	ENCODEHT000498005	Known	ISM	Suffix	0.25	None	None	None	None
m54284U_191111_172039/161546640/ccs	PB_GM12878_R2	hg38_SIRV	chr8	47960925	47976961	+	17	2879	24538	85682	ENSG00000104738.17	ENST00000523944.5	MCM4	MCM4-214	Known	Known	None	0.550000011920929	None	None	None	None
m54284U_191111_172039/83363573/ccs	PB_GM12878_R2	hg38_SIRV	chr5	171387853	171410883	+	11	1299	17460	62324	ENSG00000181163.13	ENST00000296930.9	NPM1	NPM1-201	Known	Known	None	0.20000000298023224	None	None	None	None
8f0ce465-aa98-4ae0-bf09-9924de3274c4	ONT_GM12878_R2	hg38_SIRV	chr1	67411390	67410831	-	1	163	1898	499773	ENSG00000142864.14	ENCODEHT000499773	SERBP1	ENCODEHT000499773	Known	Genomic	None	0.5	None	None	None	None
m54284U_191111_172039/19073066/ccs	PB_GM12878_R2	hg38_SIRV	chr17	67717941	67744181	+	17	2344	47496	498922	ENSG00000130935.9	ENCODEHT000498922	NOL11	ENCODEHT000498922	Known	NIC	None	0.20000000298023224	None	None	None	None
m54284U_191110_105540/8847485/ccs	PB_GM12878_R1	hg38_SIRV	chr8	47960926	47976920	+	17	2837	24538	85682	ENSG00000104738.17	ENST00000523944.5	MCM4	MCM4-214	Known	Known	None	0.3499999940395355	None	None	None	None
m54284U_191110_105540/17238464/ccs	PB_GM12878_R1	hg38_SIRV	chr2	136118147	136114352	-	2	1663	7711	26738	ENSG00000121966.6	ENST00000241393.3	CXCR4	CXCR4-201	Known	Known	None	0.15000000596046448	None	None	None	None
000d51fb-153d-4a9c-9e51-cc0a4b5e0dfc	ONT_GM12878_R1	hg38_SIRV	chrX	154398316	154400917	+	7	804	58042	205436	ENSG00000147403.16	ENST00000424325.6	RPL10	RPL10-204	Known	Known	None	0.15000000596046448	None	None	None	None
f6d6699e-cf7b-4be9-b064-03ed8efdf025	ONT_GM12878_R2	hg38_SIRV	chr11	75399530	75405670	+	7	810	32624	113258	ENSG00000149273.14	ENST00000531188.5	RPS3	RPS3-217	Known	Known	None	0.5	None	None	None	None
978621d7-80e3-476f-bfe2-d1e18ad59a08	ONT_GM12878_R2	hg38_SIRV	chr19	41877296	41881341	+	5	1045	51049	182948	ENSG00000105369.9	ENST00000221972.7	CD79A	CD79A-201	Known	Known	None	0.4000000059604645	None	None	None	None
0f4fee4b-418b-4383-b3e6-d1a64f6bfcff	ONT_GM12878_R2	hg38_SIRV	chr1	67411444	67410831	-	1	217	1898	499773	ENSG00000142864.14	ENCODEHT000499773	SERBP1	ENCODEHT000499773	Known	Genomic	None	0.5	None	None	None	None
m54284U_191111_172039/123536487/ccs	PB_GM12878_R2	hg38_SIRV	chr3	139389647	139357646	-	21	3006	11387	498079	ENSG00000184432.9	ENCODEHT000498079	COPB2	ENCODEHT000498079	Known	NIC	None	0.20000000298023224	None	None	None	None
m54284U_191110_105540/16580608/ccs	PB_GM12878_R1	hg38_SIRV	chr8	47960926	47976908	+	17	2825	24538	85682	ENSG00000104738.17	ENST00000523944.5	MCM4	MCM4-214	Known	Known	None	0.25	None	None	None	None
m54284U_191111_172039/83363770/ccs	PB_GM12878_R2	hg38_SIRV	chr5	171387853	171410883	+	11	1299	17460	62324	ENSG00000181163.13	ENST00000296930.9	NPM1	NPM1-201	Known	Known	None	0.20000000298023224	None	None	None	None
947e4d5b-f350-4603-86b2-d717238e3bd0	ONT_GM12878_R2	hg38_SIRV	chr1	67413276	67410831	-	1	2034	1898	499773	ENSG00000142864.14	ENCODEHT000499773	SERBP1	ENCODEHT000499773	Known	Genomic	None	0.5	None	None	None	None
m54284U_191111_172039/20384236/ccs	PB_GM12878_R2	hg38_SIRV	chr17	67717941	67744132	+	18	2440	47496	168004	ENSG00000130935.9	ENST00000253247.8	NOL11	NOL11-201	Known	Known	None	0.4000000059604645	None	None	None	None
m54284U_191110_105540/63309976/ccs	PB_GM12878_R1	hg38_SIRV	chr8	47960926	47971444	+	13	1980	24538	499820	ENSG00000104738.17	ENCODEHT000499820	MCM4	ENCODEHT000499820	Known	ISM	Prefix	0.6499999761581421	None	None	None	None
b44cf16d-a1d5-47d8-8b9a-5a165b24167d	ONT_GM12878_R2	hg38_SIRV	chr1	67413212	67410831	-	1	1963	1898	499773	ENSG00000142864.14	ENCODEHT000499773	SERBP1	ENCODEHT000499773	Known	Genomic	None	0.5	None	None	None	None
5c61c722-9d8c-48af-8fd1-ca9e76ea2acb	ONT_GM12878_R2	hg38_SIRV	chrX	154398316	154400871	+	7	764	58042	205436	ENSG00000147403.16	ENST00000424325.6	RPL10	RPL10-204	Known	Known	None	0.20000000298023224	None	None	None	None
38eb2aed-e3c3-4cd2-a0fa-68ad308117fa	ONT_GM12878_R2	hg38_SIRV	chr11	75399530	75405684	+	7	824	32624	113258	ENSG00000149273.14	ENST00000531188.5	RPS3	RPS3-217	Known	Known	None	0.4000000059604645	None	None	None	None
m54284U_191110_105540/76350874/ccs	PB_GM12878_R1	hg38_SIRV	chr8	47960926	47977893	+	17	3810	24538	85682	ENSG00000104738.17	ENST00000523944.5	MCM4	MCM4-214	Known	Known	None	0.5	None	None	None	None
m54284U_191110_105540/17695940/ccs	PB_GM12878_R1	hg38_SIRV	chr2	136118147	136114352	-	2	1663	7711	26738	ENSG00000121966.6	ENST00000241393.3	CXCR4	CXCR4-201	Known	Known	None	0.15000000596046448	None	None	None	None
54f7a87f-cd57-4d93-9c0c-0f8ea7dfa5d0	ONT_GM12878_R2	hg38_SIRV	chr3	139359362	139357645	-	5	723	11387	498173	ENSG00000184432.9	ENCODEHT000498173	COPB2	ENCODEHT000498173	Known	ISM	Suffix	0.20000000298023224	None	None	None	None
m54284U_191111_172039/83364551/ccs	PB_GM12878_R2	hg38_SIRV	chr5	171387853	171410882	+	11	1298	17460	62324	ENSG00000181163.13	ENST00000296930.9	NPM1	NPM1-201	Known	Known	None	0.20000000298023224	None	None	None	None
47ef3963-19f0-4678-824c-37e0acc81243	ONT_GM12878_R2	hg38_SIRV	chr1	67411548	67410831	-	1	321	1898	499773	ENSG00000142864.14	ENCODEHT000499773	SERBP1	ENCODEHT000499773	Known	Genomic	None	0.5	None	None	None	None
17fb3fd3-e025-4f81-9f65-5c91e83748e0	ONT_GM12878_R2	hg38_SIRV	chr19	41877296	41881371	+	5	1081	51049	182948	ENSG00000105369.9	ENST00000221972.7	CD79A	CD79A-201	Known	Known	None	0.20000000298023224	None	None	None	None
31094cd8-43ce-4553-b0c1-5f5fed8efb5a	ONT_GM12878_R1	hg38_SIRV	chrX	154398317	154400900	+	7	792	58042	205436	ENSG00000147403.16	ENST00000424325.6	RPL10	RPL10-204	Known	Known	None	0.15000000596046448	None	None	None	None
m54284U_191110_105540/85002456/ccs	PB_GM12878_R1	hg38_SIRV	chr8	47960926	47976923	+	17	2840	24538	85682	ENSG00000104738.17	ENST00000523944.5	MCM4	MCM4-214	Known	Known	None	0.30000001192092896	None	None	None	None
34629a74-7f2f-4e4e-9b3a-a7e97868c6bf	ONT_GM12878_R2	hg38_SIRV	chr1	67411958	67410831	-	1	737	1898	499773	ENSG00000142864.14	ENCODEHT000499773	SERBP1	ENCODEHT000499773	Known	Genomic	None	0.5	None	None	None	None
m54284U_191111_172039/24183600/ccs	PB_GM12878_R2	hg38_SIRV	chr17	67717941	67744194	+	18	2502	47496	168004	ENSG00000130935.9	ENST00000253247.8	NOL11	NOL11-201	Known	Known	None	0.4000000059604645	None	None	None	None
1fbcfed2-4b69-4622-a023-0e0ac49d5491	ONT_GM12878_R2	hg38_SIRV	chr11	75399529	75405693	+	7	839	32624	484589	ENSG00000149273.14	ENCODEHT000484589	RPS3	ENCODEHT000484589	Known	NNC	None	0.44999998807907104	None	None	None	None
m54284U_191110_105540/15403141/ccs	PB_GM12878_R1	hg38_SIRV	chr3	139389641	139357644	-	22	3031	11387	42004	ENSG00000184432.9	ENST00000333188.9	COPB2	COPB2-201	Known	Known	None	0.20000000298023224	None	None	None	None
m54284U_191110_105540/104071932/ccs	PB_GM12878_R1	hg38_SIRV	chr8	47960926	47977263	+	17	3180	24538	85682	ENSG00000104738.17	ENST00000523944.5	MCM4	MCM4-214	Known	Known	None	1.0	None	None	None	None
m54284U_191111_172039/83428926/ccs	PB_GM12878_R2	hg38_SIRV	chr5	171387853	171410580	+	11	996	17460	62324	ENSG00000181163.13	ENST00000296930.9	NPM1	NPM1-201	Known	Known	None	0.4000000059604645	None	None	None	None
20a44c36-40cc-45ef-8b9b-9e2d75b42dd2	ONT_GM12878_R2	hg38_SIRV	chr1	67412726	67410831	-	1	1486	1898	499773	ENSG00000142864.14	ENCODEHT000499773	SERBP1	ENCODEHT000499773	Known	Genomic	None	0.5	None	None	None	None
6d39d6ff-6b52-4744-bd81-ca2352ae0076	ONT_GM12878_R1	hg38_SIRV	chrX	154398317	154400909	+	7	801	58042	205436	ENSG00000147403.16	ENST00000424325.6	RPL10	RPL10-204	Known	Known	None	0.15000000596046448	None	None	None	None
m54284U_191110_105540/18614489/ccs	PB_GM12878_R1	hg38_SIRV	chr2	136118147	136114352	-	2	1663	7711	26738	ENSG00000121966.6	ENST00000241393.3	CXCR4	CXCR4-201	Known	Known	None	0.15000000596046448	None	None	None	None
m54284U_191110_105540/132121669/ccs	PB_GM12878_R1	hg38_SIRV	chr8	47960926	47976920	+	17	2837	24538	85682	ENSG00000104738.17	ENST00000523944.5	MCM4	MCM4-214	Known	Known	None	0.3499999940395355	None	None	None	None
f9650f20-2ba1-4607-9335-befa5a108d60	ONT_GM12878_R2	hg38_SIRV	chr1	67412538	67410831	-	1	1293	1898	499773	ENSG00000142864.14	ENCODEHT000499773	SERBP1	ENCODEHT000499773	Known	Genomic	None	0.5	None	None	None	None
977fcac3-fae9-4bde-817e-22d0f0b1b37b	ONT_GM12878_R2	hg38_SIRV	chr19	41877296	41881372	+	5	1082	51049	182948	ENSG00000105369.9	ENST00000221972.7	CD79A	CD79A-201	Known	Known	None	0.15000000596046448	None	None	None	None
61447ac8-b5c1-4c8e-9b2d-a08bbbd251ff	ONT_GM12878_R2	hg38_SIRV	chr11	75399530	75405686	+	7	826	32624	113258	ENSG00000149273.14	ENST00000531188.5	RPS3	RPS3-217	Known	Known	None	0.3499999940395355	None	None	None	None
512b81b6-8045-408f-ae42-3e9f9d00fe45	ONT_GM12878_R2	hg38_SIRV	chr3	139389635	139357644	-	23	3183	11387	499846	ENSG00000184432.9	ENCODEHT000499846	COPB2	ENCODEHT000499846	Known	NIC	None	0.20000000298023224	None	None	None	None
m54284U_191111_172039/25954091/ccs	PB_GM12878_R2	hg38_SIRV	chr17	67717941	67744149	+	18	2457	47496	168004	ENSG00000130935.9	ENST00000253247.8	NOL11	NOL11-201	Known	Known	None	0.20000000298023224	None	None	None	None
m54284U_191111_172039/32113360/ccs	PB_GM12878_R2	hg38_SIRV	chrX	154398318	154400912	+	7	791	58042	205436	ENSG00000147403.16	ENST00000424325.6	RPL10	RPL10-204	Known	Known	None	0.20000000298023224	None	None	None	None
m54284U_191111_172039/83428934/ccs	PB_GM12878_R2	hg38_SIRV	chr5	171387853	171410875	+	11	1291	17460	62324	ENSG00000181163.13	ENST00000296930.9	NPM1	NPM1-201	Known	Known	None	0.3499999940395355	None	None	None	None
dd23a311-c1bf-4833-a25b-1e015c13e925	ONT_GM12878_R2	hg38_SIRV	chr1	67411849	67410831	-	1	622	1898	499773	ENSG00000142864.14	ENCODEHT000499773	SERBP1	ENCODEHT000499773	Known	Genomic	None	0.5	None	None	None	None
m54284U_191110_105540/162007495/ccs	PB_GM12878_R1	hg38_SIRV	chr8	47960926	47976986	+	17	2903	24538	85682	ENSG00000104738.17	ENST00000523944.5	MCM4	MCM4-214	Known	Known	None	0.10000000149011612	None	None	None	None
m54284U_191110_105540/18744049/ccs	PB_GM12878_R1	hg38_SIRV	chr2	136118150	136114352	-	2	1666	7711	26738	ENSG00000121966.6	ENST00000241393.3	CXCR4	CXCR4-201	Known	Known	None	0.15000000596046448	None	None	None	None
75f86958-e556-46ff-8d47-fb157c19012d	ONT_GM12878_R2	hg38_SIRV	chr1	67411726	67410831	-	1	499	1898	499773	ENSG00000142864.14	ENCODEHT000499773	SERBP1	ENCODEHT000499773	Known	Genomic	None	0.5	None	None	None	None
m54284U_191110_105540/167183999/ccs	PB_GM12878_R1	hg38_SIRV	chr8	47960926	47971445	+	13	1981	24538	499820	ENSG00000104738.17	ENCODEHT000499820	MCM4	ENCODEHT000499820	Known	ISM	Prefix	0.699999988079071	None	None	None	None
m54284U_191111_172039/118883719/ccs	PB_GM12878_R2	hg38_SIRV	chrX	154398318	154400914	+	7	805	58042	205436	ENSG00000147403.16	ENST00000424325.6	RPL10	RPL10-204	Known	Known	None	0.20000000298023224	None	None	None	None
b6aca059-1213-4eda-95a4-0b4088f93328	ONT_GM12878_R2	hg38_SIRV	chr1	67411644	67410831	-	1	417	1898	499773	ENSG00000142864.14	ENCODEHT000499773	SERBP1	ENCODEHT000499773	Known	Genomic	None	0.5	None	None	None	None
m54284U_191111_172039/28246826/ccs	PB_GM12878_R2	hg38_SIRV	chr8	47960926	47977101	+	17	3018	24538	85682	ENSG00000104738.17	ENST00000523944.5	MCM4	MCM4-214	Known	Known	None	0.6499999761581421	None	None	None	None
d7086b96-a859-4618-a51e-f602586782a2	ONT_GM12878_R2	hg38_SIRV	chr19	41877296	41881372	+	5	1075	51049	182948	ENSG00000105369.9	ENST00000221972.7	CD79A	CD79A-201	Known	Known	None	0.15000000596046448	None	None	None	None
m54284U_191111_172039/83429461/ccs	PB_GM12878_R2	hg38_SIRV	chr5	171387853	171410875	+	11	1291	17460	62324	ENSG00000181163.13	ENST00000296930.9	NPM1	NPM1-201	Known	Known	None	0.3499999940395355	None	None	None	None
3a76e720-563a-4ac0-ac89-6aad25388e07	ONT_GM12878_R2	hg38_SIRV	chr3	139361321	139357648	-	6	891	11387	498311	ENSG00000184432.9	ENCODEHT000498311	COPB2	ENCODEHT000498311	Known	NNC	None	0.15000000596046448	None	None	None	None
eb759ef6-ca28-41a1-bad2-df56d6bc4cf5	ONT_GM12878_R2	hg38_SIRV	chr11	75399530	75405667	+	7	813	32624	113258	ENSG00000149273.14	ENST00000531188.5	RPS3	RPS3-217	Known	Known	None	0.550000011920929	None	None	None	None
m54284U_191111_172039/28903428/ccs	PB_GM12878_R2	hg38_SIRV	chr17	67717941	67744192	+	18	2500	47496	168004	ENSG00000130935.9	ENST00000253247.8	NOL11	NOL11-201	Known	Known	None	0.3499999940395355	None	None	None	None
2fa7c0fe-3930-4807-a163-074f82a862f3	ONT_GM12878_R2	hg38_SIRV	chr1	67412355	67410831	-	1	1128	1898	499773	ENSG00000142864.14	ENCODEHT000499773	SERBP1	ENCODEHT000499773	Known	Genomic	None	0.5	None	None	None	None
m54284U_191111_172039/105513880/ccs	PB_GM12878_R2	hg38_SIRV	chr8	47960926	47971445	+	13	1981	24538	499820	ENSG00000104738.17	ENCODEHT000499820	MCM4	ENCODEHT000499820	Known	ISM	Prefix	0.699999988079071	None	None	None	None
m54284U_191111_172039/165284355/ccs	PB_GM12878_R2	hg38_SIRV	chrX	154398318	154400910	+	7	801	58042	205436	ENSG00000147403.16	ENST00000424325.6	RPL10	RPL10-204	Known	Known	None	0.15000000596046448	None	None	None	None
461a0a76-ca88-4fd2-a585-346cb9997e57	ONT_GM12878_R2	hg38_SIRV	chr1	67411350	67410831	-	1	123	1898	499773	ENSG00000142864.14	ENCODEHT000499773	SERBP1	ENCODEHT000499773	Known	Genomic	None	0.5	None	None	None	None
m54284U_191111_172039/117114931/ccs	PB_GM12878_R2	hg38_SIRV	chr8	47960926	47976922	+	17	2839	24538	85682	ENSG00000104738.17	ENST00000523944.5	MCM4	MCM4-214	Known	Known	None	0.3499999940395355	None	None	None	None
m54284U_191110_105540/19793032/ccs	PB_GM12878_R1	hg38_SIRV	chr2	136118147	136114352	-	2	1663	7711	26738	ENSG00000121966.6	ENST00000241393.3	CXCR4	CXCR4-201	Known	Known	None	0.15000000596046448	None	None	None	None
m54284U_191111_172039/83494256/ccs	PB_GM12878_R2	hg38_SIRV	chr5	171387853	171410883	+	11	1299	17460	62324	ENSG00000181163.13	ENST00000296930.9	NPM1	NPM1-201	Known	Known	None	0.20000000298023224	None	None	None	None
030ac494-61e0-43c6-b564-6ab9a916e9cb	ONT_GM12878_R2	hg38_SIRV	chr1	67411588	67410831	-	1	361	1898	499773	ENSG00000142864.14	ENCODEHT000499773	SERBP1	ENCODEHT000499773	Known	Genomic	None	0.5	None	None	None	None
m54284U_191110_105540/65669694/ccs	PB_GM12878_R1	hg38_SIRV	chrX	154398319	154400906	+	7	796	58042	205436	ENSG00000147403.16	ENST00000424325.6	RPL10	RPL10-204	Known	Known	None	0.10000000149011612	None	None	None	None
m54284U_191111_172039/144572446/ccs	PB_GM12878_R2	hg38_SIRV	chr8	47960917	47975723	+	16	2494	24538	499828	ENSG00000104738.17	ENCODEHT000499828	MCM4	ENCODEHT000499828	Known	ISM	Prefix	0.5	None	None	None	None
m54284U_191110_105540/73402270/ccs	PB_GM12878_R1	hg38_SIRV	chr3	139389641	139357648	-	22	3027	11387	42004	ENSG00000184432.9	ENST00000333188.9	COPB2	COPB2-201	Known	Known	None	0.10000000149011612	None	None	None	None
m54284U_191111_172039/43123025/ccs	PB_GM12878_R2	hg38_SIRV	chr17	67717941	67744135	+	18	2443	47496	168004	ENSG00000130935.9	ENST00000253247.8	NOL11	NOL11-201	Known	Known	None	0.3499999940395355	None	None	None	None
71fa3b2f-2a0e-4ec7-a4ec-f1b68d8d0130	ONT_GM12878_R1	hg38_SIRV	chr8	47960926	47976897	+	18	2941	24538	499847	ENSG00000104738.17	ENCODEHT000499847	MCM4	ENCODEHT000499847	Known	NNC	None	0.4000000059604645	None	None	None	None
f02a3e3d-fcd8-4185-b14f-f82d1f39650d	ONT_GM12878_R2	hg38_SIRV	chr11	75399529	75405699	+	7	830	32624	484589	ENSG00000149273.14	ENCODEHT000484589	RPS3	ENCODEHT000484589	Known	NNC	None	0.3499999940395355	None	None	None	None
372e8201-e436-4304-add4-103670247bba	ONT_GM12878_R2	hg38_SIRV	chr19	41877296	41881371	+	5	1081	51049	182948	ENSG00000105369.9	ENST00000221972.7	CD79A	CD79A-201	Known	Known	None	0.20000000298023224	None	None	None	None
m54284U_191110_105540/116983287/ccs	PB_GM12878_R1	hg38_SIRV	chr8	47960927	47971445	+	13	1980	24538	499820	ENSG00000104738.17	ENCODEHT000499820	MCM4	ENCODEHT000499820	Known	ISM	Prefix	0.699999988079071	None	None	None	None
47ff744e-c22b-445e-b6b7-17165c0d819f	ONT_GM12878_R1	hg38_SIRV	chrX	154398376	154400894	+	7	790	58042	499841	ENSG00000147403.16	ENCODEHT000499841	RPL10	ENCODEHT000499841	Known	NNC	None	0.15000000596046448	None	None	None	None
m54284U_191111_172039/83559395/ccs	PB_GM12878_R2	hg38_SIRV	chr5	171387853	171410883	+	11	1299	17460	62324	ENSG00000181163.13	ENST00000296930.9	NPM1	NPM1-201	Known	Known	None	0.20000000298023224	None	None	None	None
480642bf-f11c-4acb-b936-ffa0e657b9a4	ONT_GM12878_R1	hg38_SIRV	chrX	154398319	154400913	+	7	800	58042	499848	ENSG00000147403.16	ENCODEHT000499848	RPL10	ENCODEHT000499848	Known	NNC	None	0.20000000298023224	None	None	None	None
m54284U_191111_172039/6750579/ccs	PB_GM12878_R2	hg38_SIRV	chr8	47960921	47970041	+	11	1516	24538	499823	ENSG00000104738.17	ENCODEHT000499823	MCM4	ENCODEHT000499823	Known	ISM	Prefix	0.6000000238418579	None	None	None	None
m54284U_191111_172039/48825961/ccs	PB_GM12878_R2	hg38_SIRV	chr17	67717941	67744149	+	18	2457	47496	168004	ENSG00000130935.9	ENST00000253247.8	NOL11	NOL11-201	Known	Known	None	0.20000000298023224	None	None	None	None
m54284U_191110_105540/20645483/ccs	PB_GM12878_R1	hg38_SIRV	chr2	136118147	136114352	-	2	1663	7711	26738	ENSG00000121966.6	ENST00000241393.3	CXCR4	CXCR4-201	Known	Known	None	0.15000000596046448	None	None	None	None
72c31ca4-b2e6-48dc-8980-dcb274674f20	ONT_GM12878_R2	hg38_SIRV	chr19	41877296	41881371	+	5	1081	51049	182948	ENSG00000105369.9	ENST00000221972.7	CD79A	CD79A-201	Known	Known	None	0.20000000298023224	None	None	None	None
9e9a55f8-974f-442e-8882-4f301a6c7c97	ONT_GM12878_R2	hg38_SIRV	chr11	75399530	75405673	+	7	813	32624	113258	ENSG00000149273.14	ENST00000531188.5	RPS3	RPS3-217	Known	Known	None	0.44999998807907104	None	None	None	None
m54284U_191111_172039/28837303/ccs	PB_GM12878_R2	hg38_SIRV	chr8	47960927	47977925	+	17	3841	24538	85682	ENSG00000104738.17	ENST00000523944.5	MCM4	MCM4-214	Known	Known	None	0.25	None	None	None	None
m54284U_191110_105540/9699796/ccs	PB_GM12878_R1	hg38_SIRV	chr1	67420535	67411055	-	3	2520	1898	499798	ENSG00000142864.14	ENCODEHT000499798	SERBP1	ENCODEHT000499798	Known	ISM	Suffix	0.44999998807907104	None	None	None	None
de7c680a-cf35-4975-8ce1-16f9e8a0e6a9	ONT_GM12878_R2	hg38_SIRV	chr3	139361295	139357590	-	6	942	11387	498051	ENSG00000184432.9	ENCODEHT000498051	COPB2	ENCODEHT000498051	Known	ISM	Suffix	0.15000000596046448	None	None	None	None
4de09349-b4ff-4aa9-bad6-f46b2c0f17cd	ONT_GM12878_R1	hg38_SIRV	chrX	154398330	154399882	+	5	368	58042	499793	ENSG00000147403.16	ENCODEHT000499793	RPL10	ENCODEHT000499793	Known	ISM	Both	0.15000000596046448	None	None	None	None
m54284U_191111_172039/83624217/ccs	PB_GM12878_R2	hg38_SIRV	chr5	171387842	171405378	+	9	837	17460	488015	ENSG00000181163.13	ENCODEHT000488015	NPM1	ENCODEHT000488015	Known	ISM	Prefix	0.6000000238418579	None	None	None	None
m54284U_191111_172039/64489422/ccs	PB_GM12878_R2	hg38_SIRV	chr8	47960927	47976922	+	17	2838	24538	85682	ENSG00000104738.17	ENST00000523944.5	MCM4	MCM4-214	Known	Known	None	0.3499999940395355	None	None	None	None
m54284U_191111_172039/50988650/ccs	PB_GM12878_R2	hg38_SIRV	chr17	67717941	67744149	+	18	2457	47496	168004	ENSG00000130935.9	ENST00000253247.8	NOL11	NOL11-201	Known	Known	None	0.20000000298023224	None	None	None	None
m54284U_191111_172039/66585808/ccs	PB_GM12878_R2	hg38_SIRV	chr8	47960927	47976965	+	17	2881	24538	85682	ENSG00000104738.17	ENST00000523944.5	MCM4	MCM4-214	Known	Known	None	0.5	None	None	None	None
bc5dcc76-d248-4c47-a2a3-2cc0d7dfdbbb	ONT_GM12878_R2	hg38_SIRV	chr19	41877296	41881339	+	5	1043	51049	182948	ENSG00000105369.9	ENST00000221972.7	CD79A	CD79A-201	Known	Known	None	0.4000000059604645	None	None	None	None
f5e75774-026d-43ac-bfc2-bc243acb420e	ONT_GM12878_R1	hg38_SIRV	chrX	154398320	154400912	+	7	801	58042	205436	ENSG00000147403.16	ENST00000424325.6	RPL10	RPL10-204	Known	Known	None	0.20000000298023224	None	None	None	None
0b68af0c-767f-4f68-b876-32ca9fd79c61	ONT_GM12878_R2	hg38_SIRV	chr11	75399530	75405689	+	7	829	32624	113258	ENSG00000149273.14	ENST00000531188.5	RPS3	RPS3-217	Known	Known	None	0.25	None	None	None	None
m54284U_191110_105540/21563746/ccs	PB_GM12878_R1	hg38_SIRV	chr2	136118147	136114352	-	2	1663	7711	26738	ENSG00000121966.6	ENST00000241393.3	CXCR4	CXCR4-201	Known	Known	None	0.15000000596046448	None	None	None	None
m54284U_191111_172039/83624645/ccs	PB_GM12878_R2	hg38_SIRV	chr5	171387853	171410868	+	11	1284	17460	62324	ENSG00000181163.13	ENST00000296930.9	NPM1	NPM1-201	Known	Known	None	0.4000000059604645	None	None	None	None
m54284U_191111_172039/71960793/ccs	PB_GM12878_R2	hg38_SIRV	chr8	47960927	47977101	+	17	3017	24538	85682	ENSG00000104738.17	ENST00000523944.5	MCM4	MCM4-214	Known	Known	None	0.6499999761581421	None	None	None	None
m54284U_191111_172039/56361223/ccs	PB_GM12878_R2	hg38_SIRV	chr17	67717941	67744148	+	18	2456	47496	168004	ENSG00000130935.9	ENST00000253247.8	NOL11	NOL11-201	Known	Known	None	0.20000000298023224	None	None	None	None
m54284U_191110_105540/10618359/ccs	PB_GM12878_R1	hg38_SIRV	chr1	67430386	67411055	-	8	3420	1898	7207	ENSG00000142864.14	ENST00000361219.10	SERBP1	SERBP1-201	Known	Known	None	0.44999998807907104	None	None	None	None
472faf88-8d30-4355-858a-0856aa0e5f83	ONT_GM12878_R1	hg38_SIRV	chrX	154398320	154400909	+	7	798	58042	205436	ENSG00000147403.16	ENST00000424325.6	RPL10	RPL10-204	Known	Known	None	0.15000000596046448	None	None	None	None
m54284U_191111_172039/91422989/ccs	PB_GM12878_R2	hg38_SIRV	chr8	47960927	47976920	+	17	2836	24538	85682	ENSG00000104738.17	ENST00000523944.5	MCM4	MCM4-214	Known	Known	None	0.3499999940395355	None	None	None	None
ba03cf96-3ea2-4225-9e6c-b058b5dd6bd0	ONT_GM12878_R1	hg38_SIRV	chr3	139359240	139357650	-	4	631	11387	498004	ENSG00000184432.9	ENCODEHT000498004	COPB2	ENCODEHT000498004	Known	ISM	Both	0.10000000149011612	None	None	None	None
df024645-44b8-486d-b5cf-7c7e6b3159c6	ONT_GM12878_R2	hg38_SIRV	chr19	41877296	41881370	+	5	1086	51049	182948	ENSG00000105369.9	ENST00000221972.7	CD79A	CD79A-201	Known	Known	None	0.20000000298023224	None	None	None	None
m54284U_191111_172039/103353012/ccs	PB_GM12878_R2	hg38_SIRV	chr8	47960927	47971445	+	13	1980	24538	499820	ENSG00000104738.17	ENCODEHT000499820	MCM4	ENCODEHT000499820	Known	ISM	Prefix	0.699999988079071	None	None	None	None
m54284U_191111_172039/83625027/ccs	PB_GM12878_R2	hg38_SIRV	chr5	171387853	171410882	+	11	1298	17460	62324	ENSG00000181163.13	ENST00000296930.9	NPM1	NPM1-201	Known	Known	None	0.20000000298023224	None	None	None	None
m54284U_191111_172039/57084417/ccs	PB_GM12878_R2	hg38_SIRV	chr17	67717941	67744192	+	18	2500	47496	168004	ENSG00000130935.9	ENST00000253247.8	NOL11	NOL11-201	Known	Known	None	0.3499999940395355	None	None	None	None
a034562b-589c-4723-90d5-2640717da8bf	ONT_GM12878_R2	hg38_SIRV	chrX	154398320	154400484	+	6	448	58042	499849	ENSG00000147403.16	ENCODEHT000499849	RPL10	ENCODEHT000499849	Known	ISM	Prefix	0.20000000298023224	None	None	None	None
m54284U_191110_105540/21826375/ccs	PB_GM12878_R1	hg38_SIRV	chr2	136118149	136114352	-	2	1665	7711	26738	ENSG00000121966.6	ENST00000241393.3	CXCR4	CXCR4-201	Known	Known	None	0.15000000596046448	None	None	None	None
3909c723-24cd-4ace-9964-f36beac14b29	ONT_GM12878_R2	hg38_SIRV	chr11	75399532	75404881	+	6	770	32624	496411	ENSG00000149273.14	ENCODEHT000496411	RPS3	ENCODEHT000496411	Known	ISM	Prefix	0.10000000149011612	None	None	None	None
m54284U_191111_172039/179439026/ccs	PB_GM12878_R2	hg38_SIRV	chr8	47960927	47975849	+	13	1848	24538	499850	ENSG00000104738.17	ENCODEHT000499850	MCM4	ENCODEHT000499850	Known	NIC	None	0.25	None	None	None	None
m54284U_191111_172039/14942792/ccs	PB_GM12878_R2	hg38_SIRV	chr1	67430387	67411055	-	8	3466	1898	7206	ENSG00000142864.14	ENST00000370995.6	SERBP1	SERBP1-204	Known	Known	None	0.44999998807907104	None	None	None	None
cc90663f-e97a-4e47-94b5-686f64ca6337	ONT_GM12878_R1	hg38_SIRV	chr3	139389623	139357651	-	22	3006	11387	42004	ENSG00000184432.9	ENST00000333188.9	COPB2	COPB2-201	Known	Known	None	0.15000000596046448	None	None	None	None
m54284U_191111_172039/83625751/ccs	PB_GM12878_R2	hg38_SIRV	chr5	171387853	171410882	+	11	1298	17460	62324	ENSG00000181163.13	ENST00000296930.9	NPM1	NPM1-201	Known	Known	None	0.20000000298023224	None	None	None	None
m54284U_191110_105540/3408304/ccs	PB_GM12878_R1	hg38_SIRV	chr8	47960928	47977101	+	17	3016	24538	85682	ENSG00000104738.17	ENST00000523944.5	MCM4	MCM4-214	Known	Known	None	0.6499999761581421	None	None	None	None
e8788c90-04c3-4c45-8201-ace7e5ec1413	ONT_GM12878_R2	hg38_SIRV	chr19	41877296	41881371	+	5	1081	51049	182948	ENSG00000105369.9	ENST00000221972.7	CD79A	CD79A-201	Known	Known	None	0.20000000298023224	None	None	None	None
m54284U_191111_172039/52757512/ccs	PB_GM12878_R2	hg38_SIRV	chrX	154398321	154400912	+	7	792	58042	205436	ENSG00000147403.16	ENST00000424325.6	RPL10	RPL10-204	Known	Known	None	0.20000000298023224	None	None	None	None
m54284U_191111_172039/58722753/ccs	PB_GM12878_R2	hg38_SIRV	chr17	67717941	67744148	+	18	2456	47496	168004	ENSG00000130935.9	ENST00000253247.8	NOL11	NOL11-201	Known	Known	None	0.20000000298023224	None	None	None	None
m54284U_191110_105540/21891597/ccs	PB_GM12878_R1	hg38_SIRV	chr2	136118151	136114352	-	2	1667	7711	26738	ENSG00000121966.6	ENST00000241393.3	CXCR4	CXCR4-201	Known	Known	None	0.15000000596046448	None	None	None	None
m54284U_191110_105540/8717270/ccs	PB_GM12878_R1	hg38_SIRV	chr8	47960928	47976922	+	17	2837	24538	85682	ENSG00000104738.17	ENST00000523944.5	MCM4	MCM4-214	Known	Known	None	0.3499999940395355	None	None	None	None
cf9ccb77-c2b4-4f12-9f4a-afbb849ea5f2	ONT_GM12878_R2	hg38_SIRV	chr11	75399530	75405676	+	7	786	32624	499851	ENSG00000149273.14	ENCODEHT000499851	RPS3	ENCODEHT000499851	Known	NIC	None	0.4000000059604645	None	None	None	None
m54284U_191111_172039/128385113/ccs	PB_GM12878_R2	hg38_SIRV	chr3	139389639	139357652	-	22	3021	11387	42004	ENSG00000184432.9	ENST00000333188.9	COPB2	COPB2-201	Known	Known	None	0.15000000596046448	None	None	None	None
m54284U_191111_172039/89655746/ccs	PB_GM12878_R2	hg38_SIRV	chr1	67430387	67411055	-	8	3403	1898	7205	ENSG00000142864.14	ENST00000370994.8	SERBP1	SERBP1-203	Known	Known	None	0.44999998807907104	None	None	None	None
m54284U_191111_172039/83626318/ccs	PB_GM12878_R2	hg38_SIRV	chr5	171387853	171410883	+	11	1299	17460	62324	ENSG00000181163.13	ENST00000296930.9	NPM1	NPM1-201	Known	Known	None	0.20000000298023224	None	None	None	None
m54284U_191111_172039/15664222/ccs	PB_GM12878_R2	hg38_SIRV	chrX	154398322	154400912	+	7	799	58042	205436	ENSG00000147403.16	ENST00000424325.6	RPL10	RPL10-204	Known	Known	None	0.20000000298023224	None	None	None	None
m54284U_191110_105540/19334238/ccs	PB_GM12878_R1	hg38_SIRV	chr8	47960928	47977263	+	17	3178	24538	85682	ENSG00000104738.17	ENST00000523944.5	MCM4	MCM4-214	Known	Known	None	1.0	None	None	None	None
m54284U_191111_172039/64882691/ccs	PB_GM12878_R2	hg38_SIRV	chr17	67717953	67744146	+	18	2379	47496	498344	ENSG00000130935.9	ENCODEHT000498344	NOL11	ENCODEHT000498344	Known	NNC	None	0.20000000298023224	None	None	None	None
e887bc2a-bd02-43bd-8d26-3ac113f47ace	ONT_GM12878_R2	hg38_SIRV	chr19	41877296	41881365	+	5	1063	51049	182948	ENSG00000105369.9	ENST00000221972.7	CD79A	CD79A-201	Known	Known	None	0.30000001192092896	None	None	None	None
m54284U_191111_172039/113115648/ccs	PB_GM12878_R2	hg38_SIRV	chrX	154398322	154400916	+	7	803	58042	205436	ENSG00000147403.16	ENST00000424325.6	RPL10	RPL10-204	Known	Known	None	0.20000000298023224	None	None	None	None
m54284U_191110_105540/22742839/ccs	PB_GM12878_R1	hg38_SIRV	chr8	47960928	47976922	+	17	2837	24538	85682	ENSG00000104738.17	ENST00000523944.5	MCM4	MCM4-214	Known	Known	None	0.3499999940395355	None	None	None	None
m54284U_191111_172039/83689909/ccs	PB_GM12878_R2	hg38_SIRV	chr5	171387853	171410883	+	11	1299	17460	62324	ENSG00000181163.13	ENST00000296930.9	NPM1	NPM1-201	Known	Known	None	0.20000000298023224	None	None	None	None
b2014bb1-251a-4241-81ad-2a22f69c8703	ONT_GM12878_R2	hg38_SIRV	chr11	75399530	75405681	+	7	821	32624	113258	ENSG00000149273.14	ENST00000531188.5	RPS3	RPS3-217	Known	Known	None	0.4000000059604645	None	None	None	None
m54284U_191111_172039/118490962/ccs	PB_GM12878_R2	hg38_SIRV	chr3	139389641	139357655	-	22	3020	11387	42004	ENSG00000184432.9	ENST00000333188.9	COPB2	COPB2-201	Known	Known	None	0.25	None	None	None	None
m54284U_191110_105540/22218111/ccs	PB_GM12878_R1	hg38_SIRV	chr2	136118149	136114352	-	2	1665	7711	26738	ENSG00000121966.6	ENST00000241393.3	CXCR4	CXCR4-201	Known	Known	None	0.15000000596046448	None	None	None	None
m54284U_191111_172039/71108945/ccs	PB_GM12878_R2	hg38_SIRV	chr17	67717941	67744132	+	18	2440	47496	168004	ENSG00000130935.9	ENST00000253247.8	NOL11	NOL11-201	Known	Known	None	0.4000000059604645	None	None	None	None
m54284U_191110_105540/23003767/ccs	PB_GM12878_R1	hg38_SIRV	chr8	47960928	47977263	+	17	3178	24538	85682	ENSG00000104738.17	ENST00000523944.5	MCM4	MCM4-214	Known	Known	None	1.0	None	None	None	None
m54284U_191111_172039/174457502/ccs	PB_GM12878_R2	hg38_SIRV	chrX	154398322	154400910	+	7	777	58042	205436	ENSG00000147403.16	ENST00000424325.6	RPL10	RPL10-204	Known	Known	None	0.15000000596046448	None	None	None	None
m54284U_191111_172039/102500103/ccs	PB_GM12878_R2	hg38_SIRV	chr1	67415215	67411292	-	2	2265	1898	499783	ENSG00000142864.14	ENCODEHT000499783	SERBP1	ENCODEHT000499783	Known	ISM	Suffix	0.44999998807907104	None	None	None	None
m54284U_191111_172039/83690234/ccs	PB_GM12878_R2	hg38_SIRV	chr5	171387853	171410875	+	11	1291	17460	62324	ENSG00000181163.13	ENST00000296930.9	NPM1	NPM1-201	Known	Known	None	0.3499999940395355	None	None	None	None
17ddf123-23ec-4ee9-a51d-4c51d4a89c74	ONT_GM12878_R1	hg38_SIRV	chr3	139389638	139357655	-	23	3276	11387	499852	ENSG00000184432.9	ENCODEHT000499852	COPB2	ENCODEHT000499852	Known	NIC	None	0.25	None	None	None	None
9586177c-edba-4684-a672-565141a7b614	ONT_GM12878_R2	hg38_SIRV	chr19	41877296	41881372	+	5	1082	51049	182948	ENSG00000105369.9	ENST00000221972.7	CD79A	CD79A-201	Known	Known	None	0.15000000596046448	None	None	None	None
13762621-3ef1-44dc-8221-884f8d908aac	ONT_GM12878_R2	hg38_SIRV	chr11	75399530	75405673	+	7	813	32624	113258	ENSG00000149273.14	ENST00000531188.5	RPS3	RPS3-217	Known	Known	None	0.44999998807907104	None	None	None	None
m54284U_191110_105540/37618038/ccs	PB_GM12878_R1	hg38_SIRV	chr8	47960928	47976984	+	17	2899	24538	85682	ENSG00000104738.17	ENST00000523944.5	MCM4	MCM4-214	Known	Known	None	0.10000000149011612	None	None	None	None
m54284U_191111_172039/75760815/ccs	PB_GM12878_R2	hg38_SIRV	chr17	67717941	67744196	+	18	2504	47496	168004	ENSG00000130935.9	ENST00000253247.8	NOL11	NOL11-201	Known	Known	None	0.3499999940395355	None	None	None	None
m54284U_191110_105540/91031638/ccs	PB_GM12878_R1	hg38_SIRV	chrX	154398323	154400911	+	7	797	58042	205436	ENSG00000147403.16	ENST00000424325.6	RPL10	RPL10-204	Known	Known	None	0.20000000298023224	None	None	None	None
m54284U_191110_105540/22283043/ccs	PB_GM12878_R1	hg38_SIRV	chr2	136118147	136114352	-	2	1663	7711	26738	ENSG00000121966.6	ENST00000241393.3	CXCR4	CXCR4-201	Known	Known	None	0.15000000596046448	None	None	None	None
m54284U_191110_105540/50987632/ccs	PB_GM12878_R1	hg38_SIRV	chr8	47960928	47977101	+	17	3016	24538	85682	ENSG00000104738.17	ENST00000523944.5	MCM4	MCM4-214	Known	Known	None	0.6499999761581421	None	None	None	None
m54284U_191111_172039/83690387/ccs	PB_GM12878_R2	hg38_SIRV	chr5	171387853	171410875	+	11	1291	17460	62324	ENSG00000181163.13	ENST00000296930.9	NPM1	NPM1-201	Known	Known	None	0.3499999940395355	None	None	None	None
m54284U_191111_172039/75891214/ccs	PB_GM12878_R2	hg38_SIRV	chr17	67717961	67738357	+	14	1691	47496	498335	ENSG00000130935.9	ENCODEHT000498335	NOL11	ENCODEHT000498335	Known	ISM	Prefix	0.550000011920929	None	None	None	None
b54a4d1b-3ba5-451c-958c-d6e1e02ac100	ONT_GM12878_R2	hg38_SIRV	chr11	75399530	75405689	+	7	829	32624	113258	ENSG00000149273.14	ENST00000531188.5	RPS3	RPS3-217	Known	Known	None	0.25	None	None	None	None
bf6fc097-4aff-4031-9a9d-8f13372b7d6f	ONT_GM12878_R2	hg38_SIRV	chr19	41877296	41881370	+	5	1080	51049	182948	ENSG00000105369.9	ENST00000221972.7	CD79A	CD79A-201	Known	Known	None	0.20000000298023224	None	None	None	None
m54284U_191111_172039/129107794/ccs	PB_GM12878_R2	hg38_SIRV	chr1	67430416	67411055	-	8	3432	1898	7205	ENSG00000142864.14	ENST00000370994.8	SERBP1	SERBP1-203	Known	Known	None	0.44999998807907104	None	None	None	None
m54284U_191110_105540/54199959/ccs	PB_GM12878_R1	hg38_SIRV	chr8	47960928	47977261	+	17	3176	24538	85682	ENSG00000104738.17	ENST00000523944.5	MCM4	MCM4-214	Known	Known	None	0.8999999761581421	None	None	None	None
m54284U_191110_105540/25692383/ccs	PB_GM12878_R1	hg38_SIRV	chr3	139389648	139357658	-	22	3024	11387	42004	ENSG00000184432.9	ENST00000333188.9	COPB2	COPB2-201	Known	Known	None	0.4000000059604645	None	None	None	None
m54284U_191111_172039/88082292/ccs	PB_GM12878_R2	hg38_SIRV	chrX	154398323	154400912	+	7	798	58042	205436	ENSG00000147403.16	ENST00000424325.6	RPL10	RPL10-204	Known	Known	None	0.20000000298023224	None	None	None	None
5f096428-1215-4312-b7b6-709c56f7d1c6	ONT_GM12878_R1	hg38_SIRV	chr1	67412157	67410832	-	1	899	1898	499773	ENSG00000142864.14	ENCODEHT000499773	SERBP1	ENCODEHT000499773	Known	Genomic	None	0.44999998807907104	None	None	None	None
m54284U_191110_105540/71174122/ccs	PB_GM12878_R1	hg38_SIRV	chr8	47960928	47976922	+	17	2837	24538	85682	ENSG00000104738.17	ENST00000523944.5	MCM4	MCM4-214	Known	Known	None	0.3499999940395355	None	None	None	None
m54284U_191110_105540/22350143/ccs	PB_GM12878_R1	hg38_SIRV	chr2	136118146	136114352	-	2	1662	7711	26738	ENSG00000121966.6	ENST00000241393.3	CXCR4	CXCR4-201	Known	Known	None	0.15000000596046448	None	None	None	None
m54284U_191111_172039/77990480/ccs	PB_GM12878_R2	hg38_SIRV	chr17	67717941	67744191	+	18	2499	47496	168004	ENSG00000130935.9	ENST00000253247.8	NOL11	NOL11-201	Known	Known	None	0.30000001192092896	None	None	None	None
m54284U_191111_172039/83691328/ccs	PB_GM12878_R2	hg38_SIRV	chr5	171387864	171400927	+	8	699	17460	488021	ENSG00000181163.13	ENCODEHT000488021	NPM1	ENCODEHT000488021	Known	ISM	Prefix	0.6499999761581421	None	None	None	None
c38441c1-3966-44cf-8104-dc9a6f077e4c	ONT_GM12878_R1	hg38_SIRV	chr1	67411955	67410832	-	1	727	1898	499773	ENSG00000142864.14	ENCODEHT000499773	SERBP1	ENCODEHT000499773	Known	Genomic	None	0.44999998807907104	None	None	None	None
6405c08d-b450-4091-afbe-393788ca0ee6	ONT_GM12878_R2	hg38_SIRV	chr11	75399530	75405676	+	7	816	32624	113258	ENSG00000149273.14	ENST00000531188.5	RPS3	RPS3-217	Known	Known	None	0.4000000059604645	None	None	None	None
111209e1-fa19-4220-8a17-5f57f759f978	ONT_GM12878_R1	hg38_SIRV	chr19	41877297	41881320	+	5	915	51049	182950	ENSG00000105369.9	ENST00000444740.2	CD79A	CD79A-202	Known	Known	None	0.10000000149011612	None	None	None	None
7527dc74-e843-4518-a766-fb180ca21fe7	ONT_GM12878_R2	hg38_SIRV	chrX	154398323	154400909	+	7	795	58042	205436	ENSG00000147403.16	ENST00000424325.6	RPL10	RPL10-204	Known	Known	None	0.15000000596046448	None	None	None	None
m54284U_191110_105540/63374092/ccs	PB_GM12878_R1	hg38_SIRV	chr3	139389651	139357658	-	22	3027	11387	42004	ENSG00000184432.9	ENST00000333188.9	COPB2	COPB2-201	Known	Known	None	0.4000000059604645	None	None	None	None
m54284U_191110_105540/86640867/ccs	PB_GM12878_R1	hg38_SIRV	chr8	47960928	47976961	+	17	2876	24538	85682	ENSG00000104738.17	ENST00000523944.5	MCM4	MCM4-214	Known	Known	None	0.550000011920929	None	None	None	None
798401c6-04e6-4c77-8ec0-2ddc44822059	ONT_GM12878_R1	hg38_SIRV	chr1	67411850	67410832	-	1	625	1898	499773	ENSG00000142864.14	ENCODEHT000499773	SERBP1	ENCODEHT000499773	Known	Genomic	None	0.44999998807907104	None	None	None	None
m54284U_191111_172039/85787535/ccs	PB_GM12878_R2	hg38_SIRV	chr17	67717941	67744192	+	18	2500	47496	168004	ENSG00000130935.9	ENST00000253247.8	NOL11	NOL11-201	Known	Known	None	0.3499999940395355	None	None	None	None
m54284U_191111_172039/83691594/ccs	PB_GM12878_R2	hg38_SIRV	chr5	171387853	171410875	+	11	1291	17460	62324	ENSG00000181163.13	ENST00000296930.9	NPM1	NPM1-201	Known	Known	None	0.3499999940395355	None	None	None	None
m54284U_191110_105540/101385449/ccs	PB_GM12878_R1	hg38_SIRV	chr8	47960928	47977179	+	17	3094	24538	85682	ENSG00000104738.17	ENST00000523944.5	MCM4	MCM4-214	Known	Known	None	0.25	None	None	None	None
f58564cd-efe1-47de-8bcf-812a34b59bbf	ONT_GM12878_R1	hg38_SIRV	chr1	67411907	67410832	-	1	685	1898	499773	ENSG00000142864.14	ENCODEHT000499773	SERBP1	ENCODEHT000499773	Known	Genomic	None	0.44999998807907104	None	None	None	None
m54284U_191110_105540/62064929/ccs	PB_GM12878_R1	hg38_SIRV	chrX	154398324	154400912	+	7	797	58042	205436	ENSG00000147403.16	ENST00000424325.6	RPL10	RPL10-204	Known	Known	None	0.20000000298023224	None	None	None	None
8bf69b04-5efe-451a-9187-b28f4ab1e405	ONT_GM12878_R2	hg38_SIRV	chr11	75399530	75405688	+	7	828	32624	113258	ENSG00000149273.14	ENST00000531188.5	RPS3	RPS3-217	Known	Known	None	0.30000001192092896	None	None	None	None
m54284U_191110_105540/22480375/ccs	PB_GM12878_R1	hg38_SIRV	chr2	136118147	136114352	-	2	1663	7711	26738	ENSG00000121966.6	ENST00000241393.3	CXCR4	CXCR4-201	Known	Known	None	0.15000000596046448	None	None	None	None
d22983f6-08dd-439b-a905-43528378eab1	ONT_GM12878_R1	hg38_SIRV	chr19	41877297	41881371	+	5	1080	51049	182948	ENSG00000105369.9	ENST00000221972.7	CD79A	CD79A-201	Known	Known	None	0.20000000298023224	None	None	None	None
139c03f5-5e8e-469e-a628-77095d4b2ead	ONT_GM12878_R1	hg38_SIRV	chr1	67411815	67410832	-	1	587	1898	499773	ENSG00000142864.14	ENCODEHT000499773	SERBP1	ENCODEHT000499773	Known	Genomic	None	0.44999998807907104	None	None	None	None
m54284U_191110_105540/82839692/ccs	PB_GM12878_R1	hg38_SIRV	chr3	139389637	139357658	-	22	3013	11387	42004	ENSG00000184432.9	ENST00000333188.9	COPB2	COPB2-201	Known	Known	None	0.4000000059604645	None	None	None	None
m54284U_191110_105540/101517657/ccs	PB_GM12878_R1	hg38_SIRV	chr8	47960928	47976918	+	17	2833	24538	85682	ENSG00000104738.17	ENST00000523944.5	MCM4	MCM4-214	Known	Known	None	0.30000001192092896	None	None	None	None
4f32c9a0-3be5-4ec5-9214-27ebc9f58eac	ONT_GM12878_R1	hg38_SIRV	chr1	67412151	67410832	-	1	923	1898	499773	ENSG00000142864.14	ENCODEHT000499773	SERBP1	ENCODEHT000499773	Known	Genomic	None	0.44999998807907104	None	None	None	None
m54284U_191111_172039/93652946/ccs	PB_GM12878_R2	hg38_SIRV	chr17	67717941	67743806	+	18	2114	47496	168004	ENSG00000130935.9	ENST00000253247.8	NOL11	NOL11-201	Known	Known	None	0.6499999761581421	None	None	None	None
m54284U_191111_172039/83756036/ccs	PB_GM12878_R2	hg38_SIRV	chr5	171387853	171410873	+	11	1289	17460	62324	ENSG00000181163.13	ENST00000296930.9	NPM1	NPM1-201	Known	Known	None	0.3499999940395355	None	None	None	None
m54284U_191111_172039/33556666/ccs	PB_GM12878_R2	hg38_SIRV	chrX	154398324	154400913	+	7	798	58042	205436	ENSG00000147403.16	ENST00000424325.6	RPL10	RPL10-204	Known	Known	None	0.20000000298023224	None	None	None	None
d33ba284-b96c-4e9f-b345-816ff6f9b6a3	ONT_GM12878_R2	hg38_SIRV	chr1	67412609	67410832	-	1	1352	1898	499773	ENSG00000142864.14	ENCODEHT000499773	SERBP1	ENCODEHT000499773	Known	Genomic	None	0.44999998807907104	None	None	None	None
m54284U_191110_105540/103090842/ccs	PB_GM12878_R1	hg38_SIRV	chr8	47960928	47977263	+	17	3178	24538	85682	ENSG00000104738.17	ENST00000523944.5	MCM4	MCM4-214	Known	Known	None	1.0	None	None	None	None
243a4333-947a-4444-bde5-df541d3b1de6	ONT_GM12878_R2	hg38_SIRV	chr11	75399530	75405689	+	7	829	32624	113258	ENSG00000149273.14	ENST00000531188.5	RPS3	RPS3-217	Known	Known	None	0.25	None	None	None	None
801d50cb-77ee-4009-937f-1252daf2e03c	ONT_GM12878_R1	hg38_SIRV	chr19	41877297	41881372	+	5	967	51049	182950	ENSG00000105369.9	ENST00000444740.2	CD79A	CD79A-202	Known	Known	None	0.15000000596046448	None	None	None	None
m54284U_191110_105540/22544755/ccs	PB_GM12878_R1	hg38_SIRV	chr2	136118147	136114352	-	2	1663	7711	26738	ENSG00000121966.6	ENST00000241393.3	CXCR4	CXCR4-201	Known	Known	None	0.15000000596046448	None	None	None	None
m54284U_191110_105540/133956783/ccs	PB_GM12878_R1	hg38_SIRV	chr3	139389641	139357658	-	22	3017	11387	42004	ENSG00000184432.9	ENST00000333188.9	COPB2	COPB2-201	Known	Known	None	0.4000000059604645	None	None	None	None
m54284U_191110_105540/108529572/ccs	PB_GM12878_R1	hg38_SIRV	chr8	47960928	47976922	+	17	2837	24538	85682	ENSG00000104738.17	ENST00000523944.5	MCM4	MCM4-214	Known	Known	None	0.3499999940395355	None	None	None	None
m54284U_191111_172039/94175554/ccs	PB_GM12878_R2	hg38_SIRV	chr17	67717961	67738352	+	14	1686	47496	498335	ENSG00000130935.9	ENCODEHT000498335	NOL11	ENCODEHT000498335	Known	ISM	Prefix	0.550000011920929	None	None	None	None
m54284U_191111_172039/83756050/ccs	PB_GM12878_R2	hg38_SIRV	chr5	171387853	171410883	+	11	1299	17460	62324	ENSG00000181163.13	ENST00000296930.9	NPM1	NPM1-201	Known	Known	None	0.20000000298023224	None	None	None	None
m54284U_191111_172039/126551417/ccs	PB_GM12878_R2	hg38_SIRV	chrX	154398334	154400914	+	5	1397	58042	499793	ENSG00000147403.16	ENCODEHT000499793	RPL10	ENCODEHT000499793	Known	ISM	Both	0.20000000298023224	None	None	None	None
219515f1-862c-4f67-9708-12cd4535f37f	ONT_GM12878_R2	hg38_SIRV	chr1	67430375	67411055	-	8	3367	1898	7205	ENSG00000142864.14	ENST00000370994.8	SERBP1	SERBP1-203	Known	Known	None	0.44999998807907104	None	None	None	None
d19c7c8c-bf29-4b57-bdf4-cd6b9dcfe64b	ONT_GM12878_R2	hg38_SIRV	chr11	75399530	75405661	+	7	801	32624	113258	ENSG00000149273.14	ENST00000531188.5	RPS3	RPS3-217	Known	Known	None	0.4000000059604645	None	None	None	None
m54284U_191110_105540/127991970/ccs	PB_GM12878_R1	hg38_SIRV	chr8	47960928	47977263	+	17	3178	24538	85682	ENSG00000104738.17	ENST00000523944.5	MCM4	MCM4-214	Known	Known	None	1.0	None	None	None	None
b2499820-675b-45d3-8c10-10965cf77183	ONT_GM12878_R1	hg38_SIRV	chr19	41877297	41881372	+	5	1067	51049	182948	ENSG00000105369.9	ENST00000221972.7	CD79A	CD79A-201	Known	Known	None	0.15000000596046448	None	None	None	None
58ad863c-c3f3-4abf-9f85-5dd99cd6438c	ONT_GM12878_R2	hg38_SIRV	chr1	67411650	67410832	-	1	422	1898	499773	ENSG00000142864.14	ENCODEHT000499773	SERBP1	ENCODEHT000499773	Known	Genomic	None	0.44999998807907104	None	None	None	None
8ab3d1dd-6b76-4b07-aeec-bb9bc6c6f8cd	ONT_GM12878_R2	hg38_SIRV	chrX	154398324	154400912	+	7	797	58042	205436	ENSG00000147403.16	ENST00000424325.6	RPL10	RPL10-204	Known	Known	None	0.20000000298023224	None	None	None	None
7c9a0ff2-9a97-4957-81ca-ce2350b78f96	ONT_GM12878_R2	hg38_SIRV	chr1	67411526	67410832	-	1	298	1898	499773	ENSG00000142864.14	ENCODEHT000499773	SERBP1	ENCODEHT000499773	Known	Genomic	None	0.44999998807907104	None	None	None	None
m54284U_191110_105540/22809021/ccs	PB_GM12878_R1	hg38_SIRV	chr2	136118147	136114352	-	2	1663	7711	26738	ENSG00000121966.6	ENST00000241393.3	CXCR4	CXCR4-201	Known	Known	None	0.15000000596046448	None	None	None	None
m54284U_191111_172039/83756165/ccs	PB_GM12878_R2	hg38_SIRV	chr5	171387853	171410883	+	11	1299	17460	62324	ENSG00000181163.13	ENST00000296930.9	NPM1	NPM1-201	Known	Known	None	0.20000000298023224	None	None	None	None
m54284U_191111_172039/105711648/ccs	PB_GM12878_R2	hg38_SIRV	chr17	67717941	67743804	+	18	2112	47496	168004	ENSG00000130935.9	ENST00000253247.8	NOL11	NOL11-201	Known	Known	None	0.6000000238418579	None	None	None	None
m54284U_191111_172039/11534371/ccs	PB_GM12878_R2	hg38_SIRV	chr3	139389641	139357658	-	22	3017	11387	42004	ENSG00000184432.9	ENST00000333188.9	COPB2	COPB2-201	Known	Known	None	0.4000000059604645	None	None	None	None
m54284U_191110_105540/130025832/ccs	PB_GM12878_R1	hg38_SIRV	chr8	47960928	47971443	+	13	1977	24538	499820	ENSG00000104738.17	ENCODEHT000499820	MCM4	ENCODEHT000499820	Known	ISM	Prefix	0.6000000238418579	None	None	None	None
b46325e0-0e68-4dff-98b5-cfbb86364ad6	ONT_GM12878_R2	hg38_SIRV	chr1	67412444	67410832	-	1	1158	1898	499773	ENSG00000142864.14	ENCODEHT000499773	SERBP1	ENCODEHT000499773	Known	Genomic	None	0.44999998807907104	None	None	None	None
a4b864b6-d11d-4a61-9c09-be450e1aec2e	ONT_GM12878_R2	hg38_SIRV	chr11	75399530	75405686	+	7	826	32624	113258	ENSG00000149273.14	ENST00000531188.5	RPS3	RPS3-217	Known	Known	None	0.3499999940395355	None	None	None	None
m54284U_191110_105540/135268199/ccs	PB_GM12878_R1	hg38_SIRV	chr8	47960928	48067750	+	18	3033	24538	499853	ENSG00000104738.17	ENCODEHT000499853	MCM4	ENCODEHT000499853	Known	NNC	None	0.05000000074505806	None	None	None	None
m54284U_191110_105540/79956626/ccs	PB_GM12878_R1	hg38_SIRV	chrX	154398325	154400912	+	7	796	58042	205436	ENSG00000147403.16	ENST00000424325.6	RPL10	RPL10-204	Known	Known	None	0.20000000298023224	None	None	None	None
0236f88c-fec7-437a-9851-9e35d36dffdc	ONT_GM12878_R1	hg38_SIRV	chr19	41877297	41881372	+	5	1081	51049	182948	ENSG00000105369.9	ENST00000221972.7	CD79A	CD79A-201	Known	Known	None	0.15000000596046448	None	None	None	None
aaf528d5-c8de-4ac0-9c76-48453353a70c	ONT_GM12878_R2	hg38_SIRV	chr1	67411464	67410832	-	1	230	1898	499773	ENSG00000142864.14	ENCODEHT000499773	SERBP1	ENCODEHT000499773	Known	Genomic	None	0.44999998807907104	None	None	None	None
m54284U_191110_105540/136513353/ccs	PB_GM12878_R1	hg38_SIRV	chr8	47960928	47977926	+	17	3709	24538	499854	ENSG00000104738.17	ENCODEHT000499854	MCM4	ENCODEHT000499854	Known	NIC	None	0.25	None	None	None	None
m54284U_191110_105540/14485064/ccs	PB_GM12878_R1	hg38_SIRV	chr1	67413409	67410833	-	1	2180	1898	499773	ENSG00000142864.14	ENCODEHT000499773	SERBP1	ENCODEHT000499773	Known	Genomic	None	0.4000000059604645	None	None	None	None
m54284U_191111_172039/106627981/ccs	PB_GM12878_R2	hg38_SIRV	chr17	67717941	67744192	+	18	2500	47496	168004	ENSG00000130935.9	ENST00000253247.8	NOL11	NOL11-201	Known	Known	None	0.3499999940395355	None	None	None	None
m54284U_191111_172039/83756837/ccs	PB_GM12878_R2	hg38_SIRV	chr5	171387853	171410883	+	11	1299	17460	62324	ENSG00000181163.13	ENST00000296930.9	NPM1	NPM1-201	Known	Known	None	0.20000000298023224	None	None	None	None
m54284U_191111_172039/36832728/ccs	PB_GM12878_R2	hg38_SIRV	chr3	139389641	139357658	-	22	3017	11387	42004	ENSG00000184432.9	ENST00000333188.9	COPB2	COPB2-201	Known	Known	None	0.4000000059604645	None	None	None	None
40e9c708-6156-49e8-821e-3a2c1831aa9c	ONT_GM12878_R1	hg38_SIRV	chrX	154398325	154399396	+	3	175	58042	499855	ENSG00000147403.16	ENCODEHT000499855	RPL10	ENCODEHT000499855	Known	ISM	Prefix	0.30000001192092896	None	None	None	None
m54284U_191110_105540/137954731/ccs	PB_GM12878_R1	hg38_SIRV	chr8	47960928	47976920	+	17	2835	24538	85682	ENSG00000104738.17	ENST00000523944.5	MCM4	MCM4-214	Known	Known	None	0.3499999940395355	None	None	None	None
ebbea182-c1aa-4f34-a722-89cacde55ce6	ONT_GM12878_R2	hg38_SIRV	chr11	75399530	75405688	+	7	828	32624	113258	ENSG00000149273.14	ENST00000531188.5	RPS3	RPS3-217	Known	Known	None	0.30000001192092896	None	None	None	None
4cc01ab8-f969-4819-99ff-92ba34ab10e2	ONT_GM12878_R1	hg38_SIRV	chr19	41877297	41881373	+	5	1074	51049	182948	ENSG00000105369.9	ENST00000221972.7	CD79A	CD79A-201	Known	Known	None	0.20000000298023224	None	None	None	None
m54284U_191110_105540/23463206/ccs	PB_GM12878_R1	hg38_SIRV	chr2	136118147	136114352	-	2	1663	7711	26738	ENSG00000121966.6	ENST00000241393.3	CXCR4	CXCR4-201	Known	Known	None	0.15000000596046448	None	None	None	None
m54284U_191111_172039/123537352/ccs	PB_GM12878_R2	hg38_SIRV	chr17	67717941	67744148	+	18	2456	47496	168004	ENSG00000130935.9	ENST00000253247.8	NOL11	NOL11-201	Known	Known	None	0.20000000298023224	None	None	None	None
m54284U_191110_105540/149750726/ccs	PB_GM12878_R1	hg38_SIRV	chr8	47960919	47975796	+	16	2565	24538	499828	ENSG00000104738.17	ENCODEHT000499828	MCM4	ENCODEHT000499828	Known	ISM	Prefix	0.30000001192092896	None	None	None	None
m54284U_191110_105540/58788043/ccs	PB_GM12878_R1	hg38_SIRV	chr1	67430387	67411056	-	8	3420	1898	7207	ENSG00000142864.14	ENST00000361219.10	SERBP1	SERBP1-201	Known	Known	None	0.4000000059604645	None	None	None	None
m54284U_191111_172039/83756841/ccs	PB_GM12878_R2	hg38_SIRV	chr5	171387853	171410875	+	11	1291	17460	62324	ENSG00000181163.13	ENST00000296930.9	NPM1	NPM1-201	Known	Known	None	0.3499999940395355	None	None	None	None
m54284U_191110_105540/150667736/ccs	PB_GM12878_R1	hg38_SIRV	chr8	47960928	47976920	+	17	2835	24538	85682	ENSG00000104738.17	ENST00000523944.5	MCM4	MCM4-214	Known	Known	None	0.3499999940395355	None	None	None	None
1be8e137-4ae9-4dd7-91d8-58c5836f1ef8	ONT_GM12878_R2	hg38_SIRV	chrX	154398325	154400910	+	7	794	58042	205436	ENSG00000147403.16	ENST00000424325.6	RPL10	RPL10-204	Known	Known	None	0.15000000596046448	None	None	None	None
3c1e8ad6-259e-47c5-9f22-78328f4b3673	ONT_GM12878_R2	hg38_SIRV	chr11	75399530	75405686	+	7	826	32624	113258	ENSG00000149273.14	ENST00000531188.5	RPS3	RPS3-217	Known	Known	None	0.3499999940395355	None	None	None	None
m54284U_191111_172039/109772967/ccs	PB_GM12878_R2	hg38_SIRV	chr3	139389643	139357658	-	22	3019	11387	42004	ENSG00000184432.9	ENST00000333188.9	COPB2	COPB2-201	Known	Known	None	0.4000000059604645	None	None	None	None
bb7322ed-5809-4667-ae58-46ddaec55a0c	ONT_GM12878_R1	hg38_SIRV	chr19	41877297	41881366	+	5	1066	51049	182948	ENSG00000105369.9	ENST00000221972.7	CD79A	CD79A-201	Known	Known	None	0.25	None	None	None	None
m54284U_191111_172039/126813583/ccs	PB_GM12878_R2	hg38_SIRV	chr17	67717941	67744153	+	18	2461	47496	168004	ENSG00000130935.9	ENST00000253247.8	NOL11	NOL11-201	Known	Known	None	0.15000000596046448	None	None	None	None
m54284U_191110_105540/174850723/ccs	PB_GM12878_R1	hg38_SIRV	chr8	47960928	47976922	+	17	2837	24538	85682	ENSG00000104738.17	ENST00000523944.5	MCM4	MCM4-214	Known	Known	None	0.3499999940395355	None	None	None	None
m54284U_191110_105540/60951219/ccs	PB_GM12878_R1	hg38_SIRV	chr1	67430386	67411056	-	8	3419	1898	7207	ENSG00000142864.14	ENST00000361219.10	SERBP1	SERBP1-201	Known	Known	None	0.4000000059604645	None	None	None	None
m54284U_191111_172039/83757805/ccs	PB_GM12878_R2	hg38_SIRV	chr5	171387853	171410883	+	11	1299	17460	62324	ENSG00000181163.13	ENST00000296930.9	NPM1	NPM1-201	Known	Known	None	0.20000000298023224	None	None	None	None
m54284U_191110_105540/23789806/ccs	PB_GM12878_R1	hg38_SIRV	chr2	136118147	136114352	-	2	1663	7711	26738	ENSG00000121966.6	ENST00000241393.3	CXCR4	CXCR4-201	Known	Known	None	0.15000000596046448	None	None	None	None
895b438b-149d-4c3d-80d5-9f521f8eef0a	ONT_GM12878_R2	hg38_SIRV	chrX	154398325	154400913	+	7	788	58042	205436	ENSG00000147403.16	ENST00000424325.6	RPL10	RPL10-204	Known	Known	None	0.20000000298023224	None	None	None	None
f02f82a3-c630-4137-8c90-ce233c269421	ONT_GM12878_R2	hg38_SIRV	chr11	75399530	75405694	+	7	834	32624	113258	ENSG00000149273.14	ENST00000531188.5	RPS3	RPS3-217	Known	Known	None	0.25	None	None	None	None
m54284U_191111_172039/1182131/ccs	PB_GM12878_R2	hg38_SIRV	chr8	47960928	47976922	+	17	2837	24538	85682	ENSG00000104738.17	ENST00000523944.5	MCM4	MCM4-214	Known	Known	None	0.3499999940395355	None	None	None	None
m54284U_191111_172039/127273557/ccs	PB_GM12878_R2	hg38_SIRV	chr17	67717961	67736020	+	9	1319	47496	498337	ENSG00000130935.9	ENCODEHT000498337	NOL11	ENCODEHT000498337	Known	ISM	Prefix	0.699999988079071	None	None	None	None
m54284U_191111_172039/126287983/ccs	PB_GM12878_R2	hg38_SIRV	chr3	139389670	139357658	-	22	3046	11387	42004	ENSG00000184432.9	ENST00000333188.9	COPB2	COPB2-201	Known	Known	None	0.4000000059604645	None	None	None	None
cfacf1f9-3109-4047-b88d-0b292f2f3a02	ONT_GM12878_R1	hg38_SIRV	chr19	41877297	41881371	+	5	1068	51049	182948	ENSG00000105369.9	ENST00000221972.7	CD79A	CD79A-201	Known	Known	None	0.20000000298023224	None	None	None	None
m54284U_191110_105540/69796940/ccs	PB_GM12878_R1	hg38_SIRV	chr1	67430402	67411056	-	8	3462	1898	7208	ENSG00000142864.14	ENST00000370990.5	SERBP1	SERBP1-202	Known	Known	None	0.4000000059604645	None	None	None	None
m54284U_191111_172039/83886183/ccs	PB_GM12878_R2	hg38_SIRV	chr5	171387853	171410884	+	10	1213	17460	62326	ENSG00000181163.13	ENST00000351986.10	NPM1	NPM1-202	Known	Known	None	0.20000000298023224	None	None	None	None
m54284U_191111_172039/5704138/ccs	PB_GM12878_R2	hg38_SIRV	chr8	47960928	47977261	+	17	3176	24538	85682	ENSG00000104738.17	ENST00000523944.5	MCM4	MCM4-214	Known	Known	None	0.8999999761581421	None	None	None	None
m54284U_191111_172039/144901051/ccs	PB_GM12878_R2	hg38_SIRV	chrX	154398326	154400913	+	7	796	58042	205436	ENSG00000147403.16	ENST00000424325.6	RPL10	RPL10-204	Known	Known	None	0.20000000298023224	None	None	None	None
m54284U_191110_105540/25037353/ccs	PB_GM12878_R1	hg38_SIRV	chr2	136118149	136114352	-	2	1665	7711	26738	ENSG00000121966.6	ENST00000241393.3	CXCR4	CXCR4-201	Known	Known	None	0.15000000596046448	None	None	None	None
4b5c12cd-b2e8-4630-8806-a3f2bc7d7e64	ONT_GM12878_R2	hg38_SIRV	chr11	75399530	75405688	+	7	828	32624	113258	ENSG00000149273.14	ENST00000531188.5	RPS3	RPS3-217	Known	Known	None	0.30000001192092896	None	None	None	None
m54284U_191111_172039/6686483/ccs	PB_GM12878_R2	hg38_SIRV	chr8	47960928	47977261	+	17	3176	24538	85682	ENSG00000104738.17	ENST00000523944.5	MCM4	MCM4-214	Known	Known	None	0.8999999761581421	None	None	None	None
20db889e-c27e-4453-9b12-e3ad4971c263	ONT_GM12878_R1	hg38_SIRV	chr19	41877297	41881371	+	5	1080	51049	182948	ENSG00000105369.9	ENST00000221972.7	CD79A	CD79A-201	Known	Known	None	0.20000000298023224	None	None	None	None
m54284U_191111_172039/129237170/ccs	PB_GM12878_R2	hg38_SIRV	chr17	67717941	67744198	+	18	2506	47496	168004	ENSG00000130935.9	ENST00000253247.8	NOL11	NOL11-201	Known	Known	None	0.3499999940395355	None	None	None	None
m54284U_191111_172039/83887968/ccs	PB_GM12878_R2	hg38_SIRV	chr5	171387853	171410706	+	11	1122	17460	62324	ENSG00000181163.13	ENST00000296930.9	NPM1	NPM1-201	Known	Known	None	0.4000000059604645	None	None	None	None
m54284U_191110_105540/79823317/ccs	PB_GM12878_R1	hg38_SIRV	chr1	67426193	67411046	-	7	2912	1898	499818	ENSG00000142864.14	ENCODEHT000499818	SERBP1	ENCODEHT000499818	Known	ISM	Suffix	0.4000000059604645	None	None	None	None
m54284U_191111_172039/126944900/ccs	PB_GM12878_R2	hg38_SIRV	chr3	139369326	139357658	-	11	1575	11387	497998	ENSG00000184432.9	ENCODEHT000497998	COPB2	ENCODEHT000497998	Known	ISM	Suffix	0.4000000059604645	None	None	None	None
m54284U_191111_172039/12714339/ccs	PB_GM12878_R2	hg38_SIRV	chr8	47960928	47977101	+	17	3016	24538	85682	ENSG00000104738.17	ENST00000523944.5	MCM4	MCM4-214	Known	Known	None	0.6499999761581421	None	None	None	None
3826ac88-951a-4935-aaf7-e4ffd1d21beb	ONT_GM12878_R1	hg38_SIRV	chrX	154398326	154400913	+	7	796	58042	205436	ENSG00000147403.16	ENST00000424325.6	RPL10	RPL10-204	Known	Known	None	0.20000000298023224	None	None	None	None
d974aa68-2dc9-4e87-a170-e3fb1bcbfe68	ONT_GM12878_R2	hg38_SIRV	chr11	75399530	75405636	+	7	776	32624	113258	ENSG00000149273.14	ENST00000531188.5	RPS3	RPS3-217	Known	Known	None	0.10000000149011612	None	None	None	None
m54284U_191110_105540/25102052/ccs	PB_GM12878_R1	hg38_SIRV	chr2	136118147	136114352	-	2	1663	7711	26738	ENSG00000121966.6	ENST00000241393.3	CXCR4	CXCR4-201	Known	Known	None	0.15000000596046448	None	None	None	None
m54284U_191111_172039/15139858/ccs	PB_GM12878_R2	hg38_SIRV	chr8	47960919	47975723	+	16	2492	24538	499828	ENSG00000104738.17	ENCODEHT000499828	MCM4	ENCODEHT000499828	Known	ISM	Prefix	0.5	None	None	None	None
6b35af7c-58ec-4ce0-a495-0a7b6f711d32	ONT_GM12878_R1	hg38_SIRV	chr19	41877297	41881371	+	5	1080	51049	182948	ENSG00000105369.9	ENST00000221972.7	CD79A	CD79A-201	Known	Known	None	0.20000000298023224	None	None	None	None
m54284U_191111_172039/83952135/ccs	PB_GM12878_R2	hg38_SIRV	chr5	171387853	171410883	+	11	1299	17460	62324	ENSG00000181163.13	ENST00000296930.9	NPM1	NPM1-201	Known	Known	None	0.20000000298023224	None	None	None	None
m54284U_191111_172039/131073746/ccs	PB_GM12878_R2	hg38_SIRV	chr17	67717941	67744152	+	18	2460	47496	168004	ENSG00000130935.9	ENST00000253247.8	NOL11	NOL11-201	Known	Known	None	0.15000000596046448	None	None	None	None
m54284U_191110_105540/80282382/ccs	PB_GM12878_R1	hg38_SIRV	chr1	67430396	67411056	-	8	3429	1898	7207	ENSG00000142864.14	ENST00000361219.10	SERBP1	SERBP1-201	Known	Known	None	0.4000000059604645	None	None	None	None
67e0487a-f1c9-4c18-9bc5-7735ff7c081c	ONT_GM12878_R1	hg38_SIRV	chrX	154398326	154400916	+	7	799	58042	205436	ENSG00000147403.16	ENST00000424325.6	RPL10	RPL10-204	Known	Known	None	0.20000000298023224	None	None	None	None
m54284U_191111_172039/22546218/ccs	PB_GM12878_R2	hg38_SIRV	chr8	47960928	47971444	+	13	1978	24538	499820	ENSG00000104738.17	ENCODEHT000499820	MCM4	ENCODEHT000499820	Known	ISM	Prefix	0.6499999761581421	None	None	None	None
m54284U_191111_172039/132057721/ccs	PB_GM12878_R2	hg38_SIRV	chr3	139389648	139357658	-	22	3024	11387	42004	ENSG00000184432.9	ENST00000333188.9	COPB2	COPB2-201	Known	Known	None	0.4000000059604645	None	None	None	None
m54284U_191111_172039/13370461/ccs	PB_GM12878_R2	hg38_SIRV	chr1	67412824	67410833	-	1	1595	1898	499773	ENSG00000142864.14	ENCODEHT000499773	SERBP1	ENCODEHT000499773	Known	Genomic	None	0.4000000059604645	None	None	None	None
0b07d602-7d27-41be-b745-cd13c5b8666d	ONT_GM12878_R2	hg38_SIRV	chr11	75399530	75405680	+	7	820	32624	113258	ENSG00000149273.14	ENST00000531188.5	RPS3	RPS3-217	Known	Known	None	0.44999998807907104	None	None	None	None
m54284U_191111_172039/83952851/ccs	PB_GM12878_R2	hg38_SIRV	chr5	171387853	171410883	+	11	1299	17460	62324	ENSG00000181163.13	ENST00000296930.9	NPM1	NPM1-201	Known	Known	None	0.20000000298023224	None	None	None	None
m54284U_191111_172039/27197789/ccs	PB_GM12878_R2	hg38_SIRV	chr8	47960928	47977263	+	17	3178	24538	85682	ENSG00000104738.17	ENST00000523944.5	MCM4	MCM4-214	Known	Known	None	1.0	None	None	None	None
m54284U_191110_105540/25627284/ccs	PB_GM12878_R1	hg38_SIRV	chr2	136118149	136114352	-	2	1665	7711	26738	ENSG00000121966.6	ENST00000241393.3	CXCR4	CXCR4-201	Known	Known	None	0.15000000596046448	None	None	None	None
m54284U_191111_172039/105251881/ccs	PB_GM12878_R2	hg38_SIRV	chrX	154398327	154400909	+	7	791	58042	205436	ENSG00000147403.16	ENST00000424325.6	RPL10	RPL10-204	Known	Known	None	0.15000000596046448	None	None	None	None
m54284U_191111_172039/133367467/ccs	PB_GM12878_R2	hg38_SIRV	chr17	67717941	67744146	+	18	2454	47496	168004	ENSG00000130935.9	ENST00000253247.8	NOL11	NOL11-201	Known	Known	None	0.20000000298023224	None	None	None	None
5e31c422-285d-475f-a62a-f12272324e52	ONT_GM12878_R2	hg38_SIRV	chr19	41877297	41881371	+	5	1080	51049	182948	ENSG00000105369.9	ENST00000221972.7	CD79A	CD79A-201	Known	Known	None	0.20000000298023224	None	None	None	None
m54284U_191111_172039/142149753/ccs	PB_GM12878_R2	hg38_SIRV	chr3	139389641	139357658	-	22	3017	11387	42004	ENSG00000184432.9	ENST00000333188.9	COPB2	COPB2-201	Known	Known	None	0.4000000059604645	None	None	None	None
3470d555-db73-4109-9755-40c1fb096a65	ONT_GM12878_R2	hg38_SIRV	chr11	75399530	75405676	+	7	816	32624	113258	ENSG00000149273.14	ENST00000531188.5	RPS3	RPS3-217	Known	Known	None	0.4000000059604645	None	None	None	None
m54284U_191111_172039/34867105/ccs	PB_GM12878_R2	hg38_SIRV	chr8	47960928	47977261	+	17	3176	24538	85682	ENSG00000104738.17	ENST00000523944.5	MCM4	MCM4-214	Known	Known	None	0.8999999761581421	None	None	None	None
m54284U_191111_172039/54985721/ccs	PB_GM12878_R2	hg38_SIRV	chr1	67420484	67411056	-	3	2468	1898	499798	ENSG00000142864.14	ENCODEHT000499798	SERBP1	ENCODEHT000499798	Known	ISM	Suffix	0.4000000059604645	None	None	None	None
m54284U_191111_172039/83953084/ccs	PB_GM12878_R2	hg38_SIRV	chr5	171387853	171410875	+	11	1291	17460	62324	ENSG00000181163.13	ENST00000296930.9	NPM1	NPM1-201	Known	Known	None	0.3499999940395355	None	None	None	None
m54284U_191111_172039/142346978/ccs	PB_GM12878_R2	hg38_SIRV	chr17	67717941	67744193	+	18	2501	47496	168004	ENSG00000130935.9	ENST00000253247.8	NOL11	NOL11-201	Known	Known	None	0.3499999940395355	None	None	None	None
c0f6b904-b327-430a-bd93-491bc7ba2d0d	ONT_GM12878_R1	hg38_SIRV	chrX	154398327	154400871	+	7	753	58042	205436	ENSG00000147403.16	ENST00000424325.6	RPL10	RPL10-204	Known	Known	None	0.20000000298023224	None	None	None	None
m54284U_191111_172039/45548214/ccs	PB_GM12878_R2	hg38_SIRV	chr8	47960928	47977923	+	17	3838	24538	85682	ENSG00000104738.17	ENST00000523944.5	MCM4	MCM4-214	Known	Known	None	0.30000001192092896	None	None	None	None
m54284U_191110_105540/25690339/ccs	PB_GM12878_R1	hg38_SIRV	chr2	136118147	136114352	-	2	1663	7711	26738	ENSG00000121966.6	ENST00000241393.3	CXCR4	CXCR4-201	Known	Known	None	0.15000000596046448	None	None	None	None
97925422-2ffd-45d6-820f-ae612fa7f7a3	ONT_GM12878_R2	hg38_SIRV	chr19	41877297	41881371	+	5	1080	51049	182948	ENSG00000105369.9	ENST00000221972.7	CD79A	CD79A-201	Known	Known	None	0.20000000298023224	None	None	None	None
m54284U_191111_172039/152306483/ccs	PB_GM12878_R2	hg38_SIRV	chr3	139389668	139357658	-	22	3044	11387	42004	ENSG00000184432.9	ENST00000333188.9	COPB2	COPB2-201	Known	Known	None	0.4000000059604645	None	None	None	None
m54284U_191111_172039/61540091/ccs	PB_GM12878_R2	hg38_SIRV	chr1	67430413	67411056	-	8	3440	1898	7207	ENSG00000142864.14	ENST00000361219.10	SERBP1	SERBP1-201	Known	Known	None	0.4000000059604645	None	None	None	None
m54284U_191111_172039/48563677/ccs	PB_GM12878_R2	hg38_SIRV	chr8	47960928	47977101	+	17	3016	24538	85682	ENSG00000104738.17	ENST00000523944.5	MCM4	MCM4-214	Known	Known	None	0.6499999761581421	None	None	None	None
m54284U_191111_172039/156501275/ccs	PB_GM12878_R2	hg38_SIRV	chr17	67717941	67744202	+	18	2510	47496	168004	ENSG00000130935.9	ENST00000253247.8	NOL11	NOL11-201	Known	Known	None	0.4000000059604645	None	None	None	None
0c803761-9ea1-4178-97cf-61a6738302b7	ONT_GM12878_R2	hg38_SIRV	chr11	75399530	75404869	+	6	748	32624	113270	ENSG00000149273.14	ENST00000524851.5	RPS3	RPS3-203	Known	Known	None	0.20000000298023224	None	None	None	None
m54284U_191111_172039/83954083/ccs	PB_GM12878_R2	hg38_SIRV	chr5	171387853	171410872	+	11	1288	17460	62324	ENSG00000181163.13	ENST00000296930.9	NPM1	NPM1-201	Known	Known	None	0.3499999940395355	None	None	None	None
m54284U_191111_172039/178718457/ccs	PB_GM12878_R2	hg38_SIRV	chrX	154398328	154400915	+	7	796	58042	205436	ENSG00000147403.16	ENST00000424325.6	RPL10	RPL10-204	Known	Known	None	0.20000000298023224	None	None	None	None
b8f18a23-290a-48e1-a94f-6f242499a9f6	ONT_GM12878_R2	hg38_SIRV	chr19	41877297	41881370	+	5	1072	51049	182948	ENSG00000105369.9	ENST00000221972.7	CD79A	CD79A-201	Known	Known	None	0.20000000298023224	None	None	None	None
m54284U_191111_172039/54462991/ccs	PB_GM12878_R2	hg38_SIRV	chr8	47960928	47971445	+	13	1979	24538	499820	ENSG00000104738.17	ENCODEHT000499820	MCM4	ENCODEHT000499820	Known	ISM	Prefix	0.699999988079071	None	None	None	None
m54284U_191110_105540/26149508/ccs	PB_GM12878_R1	hg38_SIRV	chr2	136118147	136114352	-	2	1663	7711	26738	ENSG00000121966.6	ENST00000241393.3	CXCR4	CXCR4-201	Known	Known	None	0.15000000596046448	None	None	None	None
m54284U_191111_172039/175178631/ccs	PB_GM12878_R2	hg38_SIRV	chr3	139389641	139357658	-	22	3017	11387	42004	ENSG00000184432.9	ENST00000333188.9	COPB2	COPB2-201	Known	Known	None	0.4000000059604645	None	None	None	None
m54284U_191111_172039/65604225/ccs	PB_GM12878_R2	hg38_SIRV	chr1	67430148	67411056	-	8	3208	1898	7208	ENSG00000142864.14	ENST00000370990.5	SERBP1	SERBP1-202	Known	Known	None	0.4000000059604645	None	None	None	None
m54284U_191111_172039/165546277/ccs	PB_GM12878_R2	hg38_SIRV	chr17	67717941	67744149	+	18	2457	47496	168004	ENSG00000130935.9	ENST00000253247.8	NOL11	NOL11-201	Known	Known	None	0.20000000298023224	None	None	None	None
96c517b4-1eb2-44b4-b93f-cfc951bb2d5c	ONT_GM12878_R2	hg38_SIRV	chrX	154398330	154400912	+	7	791	58042	205436	ENSG00000147403.16	ENST00000424325.6	RPL10	RPL10-204	Known	Known	None	0.20000000298023224	None	None	None	None
m54284U_191111_172039/57934373/ccs	PB_GM12878_R2	hg38_SIRV	chr8	47960941	47977916	+	8	917	24538	499843	ENSG00000104738.17	ENCODEHT000499843	MCM4	ENCODEHT000499843	Known	NNC	None	0.4000000059604645	None	None	None	None
e79cf55f-909e-4ba2-b639-82c623d94fc6	ONT_GM12878_R2	hg38_SIRV	chr11	75399530	75405684	+	7	811	32624	113258	ENSG00000149273.14	ENST00000531188.5	RPS3	RPS3-217	Known	Known	None	0.4000000059604645	None	None	None	None
m54284U_191111_172039/84018328/ccs	PB_GM12878_R2	hg38_SIRV	chr5	171387853	171410875	+	11	1291	17460	62324	ENSG00000181163.13	ENST00000296930.9	NPM1	NPM1-201	Known	Known	None	0.3499999940395355	None	None	None	None
37a5e6a2-8a6d-4f9a-a21c-040f9ba01423	ONT_GM12878_R2	hg38_SIRV	chr19	41877297	41881307	+	5	1016	51049	182948	ENSG00000105369.9	ENST00000221972.7	CD79A	CD79A-201	Known	Known	None	0.10000000149011612	None	None	None	None
m54284U_191111_172039/67372897/ccs	PB_GM12878_R2	hg38_SIRV	chr8	47960928	47977091	+	17	3006	24538	85682	ENSG00000104738.17	ENST00000523944.5	MCM4	MCM4-214	Known	Known	None	0.4000000059604645	None	None	None	None
m54284U_191111_172039/171770485/ccs	PB_GM12878_R2	hg38_SIRV	chr17	67717941	67744196	+	18	2504	47496	168004	ENSG00000130935.9	ENST00000253247.8	NOL11	NOL11-201	Known	Known	None	0.3499999940395355	None	None	None	None
49dcdaf7-8616-4df5-8c26-10bbd8a54aab	ONT_GM12878_R2	hg38_SIRV	chrX	154398330	154400892	+	7	771	58042	205436	ENSG00000147403.16	ENST00000424325.6	RPL10	RPL10-204	Known	Known	None	0.25	None	None	None	None
m54284U_191110_105540/26478879/ccs	PB_GM12878_R1	hg38_SIRV	chr2	136118147	136114352	-	2	1663	7711	26738	ENSG00000121966.6	ENST00000241393.3	CXCR4	CXCR4-201	Known	Known	None	0.15000000596046448	None	None	None	None
m54284U_191111_172039/78841311/ccs	PB_GM12878_R2	hg38_SIRV	chr1	67430147	67411056	-	8	3207	1898	7208	ENSG00000142864.14	ENST00000370990.5	SERBP1	SERBP1-202	Known	Known	None	0.4000000059604645	None	None	None	None
56741ea2-b860-459a-9ec7-25306e79ec3a	ONT_GM12878_R2	hg38_SIRV	chr11	75399530	75405677	+	7	817	32624	113258	ENSG00000149273.14	ENST00000531188.5	RPS3	RPS3-217	Known	Known	None	0.4000000059604645	None	None	None	None
m54284U_191111_172039/81789024/ccs	PB_GM12878_R2	hg38_SIRV	chr1	67413187	67410833	-	1	1958	1898	499773	ENSG00000142864.14	ENCODEHT000499773	SERBP1	ENCODEHT000499773	Known	Genomic	None	0.4000000059604645	None	None	None	None
m54284U_191111_172039/71370530/ccs	PB_GM12878_R2	hg38_SIRV	chr8	47960928	47976923	+	17	2838	24538	85682	ENSG00000104738.17	ENST00000523944.5	MCM4	MCM4-214	Known	Known	None	0.30000001192092896	None	None	None	None
8608a189-307d-4f90-b112-cae1c00e0176	ONT_GM12878_R2	hg38_SIRV	chr3	139366818	139357658	-	8	1170	11387	498005	ENSG00000184432.9	ENCODEHT000498005	COPB2	ENCODEHT000498005	Known	ISM	Suffix	0.4000000059604645	None	None	None	None
ff67e1e0-1126-4e90-b0fc-8a7c6b21097d	ONT_GM12878_R2	hg38_SIRV	chr19	41877297	41881351	+	5	1047	51049	182948	ENSG00000105369.9	ENST00000221972.7	CD79A	CD79A-201	Known	Known	None	0.3499999940395355	None	None	None	None
m54284U_191111_172039/84018334/ccs	PB_GM12878_R2	hg38_SIRV	chr5	171387853	171410882	+	11	1298	17460	62324	ENSG00000181163.13	ENST00000296930.9	NPM1	NPM1-201	Known	Known	None	0.20000000298023224	None	None	None	None
df482c27-cf2f-4bc7-af63-aedbf8ae571a	ONT_GM12878_R1	hg38_SIRV	chr17	67717957	67744147	+	18	2441	47496	498342	ENSG00000130935.9	ENCODEHT000498342	NOL11	ENCODEHT000498342	Known	NNC	None	0.20000000298023224	None	None	None	None
92edb6ea-1cd2-42a4-9ce2-485536a44f53	ONT_GM12878_R2	hg38_SIRV	chrX	154398330	154400909	+	7	788	58042	205436	ENSG00000147403.16	ENST00000424325.6	RPL10	RPL10-204	Known	Known	None	0.15000000596046448	None	None	None	None
m54284U_191111_172039/72681201/ccs	PB_GM12878_R2	hg38_SIRV	chr8	47960928	47976920	+	17	2835	24538	85682	ENSG00000104738.17	ENST00000523944.5	MCM4	MCM4-214	Known	Known	None	0.3499999940395355	None	None	None	None
77bc3cc8-78d3-4369-af4c-3506df1a8aa8	ONT_GM12878_R2	hg38_SIRV	chr11	75399530	75405668	+	7	808	32624	113258	ENSG00000149273.14	ENST00000531188.5	RPS3	RPS3-217	Known	Known	None	0.5	None	None	None	None
m54284U_191110_105540/26479354/ccs	PB_GM12878_R1	hg38_SIRV	chr2	136118147	136114352	-	2	1663	7711	26738	ENSG00000121966.6	ENST00000241393.3	CXCR4	CXCR4-201	Known	Known	None	0.15000000596046448	None	None	None	None
0258cddd-16b2-434e-9c28-6f10e6f15242	ONT_GM12878_R2	hg38_SIRV	chr19	41877297	41881341	+	5	1050	51049	182948	ENSG00000105369.9	ENST00000221972.7	CD79A	CD79A-201	Known	Known	None	0.4000000059604645	None	None	None	None
m54284U_191111_172039/72747270/ccs	PB_GM12878_R2	hg38_SIRV	chr8	47960928	47976988	+	17	2903	24538	85682	ENSG00000104738.17	ENST00000523944.5	MCM4	MCM4-214	Known	Known	None	0.10000000149011612	None	None	None	None
m54284U_191110_105540/22873566/ccs	PB_GM12878_R1	hg38_SIRV	chr3	139389648	139357659	-	22	3023	11387	42004	ENSG00000184432.9	ENST00000333188.9	COPB2	COPB2-201	Known	Known	None	0.3499999940395355	None	None	None	None
m54284U_191110_105540/1837186/ccs	PB_GM12878_R1	hg38_SIRV	chr17	67717942	67744198	+	18	2505	47496	168004	ENSG00000130935.9	ENST00000253247.8	NOL11	NOL11-201	Known	Known	None	0.3499999940395355	None	None	None	None
89b1106f-f9d7-4b2a-84f7-d45818366d3b	ONT_GM12878_R2	hg38_SIRV	chrX	154398330	154400914	+	7	793	58042	205436	ENSG00000147403.16	ENST00000424325.6	RPL10	RPL10-204	Known	Known	None	0.20000000298023224	None	None	None	None
m54284U_191111_172039/105057088/ccs	PB_GM12878_R2	hg38_SIRV	chr1	67415325	67411293	-	2	2374	1898	499783	ENSG00000142864.14	ENCODEHT000499783	SERBP1	ENCODEHT000499783	Known	ISM	Suffix	0.4000000059604645	None	None	None	None
m54284U_191111_172039/84082832/ccs	PB_GM12878_R2	hg38_SIRV	chr5	171387853	171410875	+	11	1291	17460	62324	ENSG00000181163.13	ENST00000296930.9	NPM1	NPM1-201	Known	Known	None	0.3499999940395355	None	None	None	None
8c299dd7-adb5-46b9-a916-93954c5a513f	ONT_GM12878_R2	hg38_SIRV	chr11	75399530	75405680	+	7	820	32624	113258	ENSG00000149273.14	ENST00000531188.5	RPS3	RPS3-217	Known	Known	None	0.44999998807907104	None	None	None	None
m54284U_191111_172039/121438832/ccs	PB_GM12878_R2	hg38_SIRV	chr1	67413348	67410833	-	1	2119	1898	499773	ENSG00000142864.14	ENCODEHT000499773	SERBP1	ENCODEHT000499773	Known	Genomic	None	0.4000000059604645	None	None	None	None
m54284U_191111_172039/81527000/ccs	PB_GM12878_R2	hg38_SIRV	chr8	47960928	47977263	+	17	3178	24538	85682	ENSG00000104738.17	ENST00000523944.5	MCM4	MCM4-214	Known	Known	None	1.0	None	None	None	None
m54284U_191110_105540/10028435/ccs	PB_GM12878_R1	hg38_SIRV	chr17	67717942	67744153	+	18	2460	47496	168004	ENSG00000130935.9	ENST00000253247.8	NOL11	NOL11-201	Known	Known	None	0.15000000596046448	None	None	None	None
m54284U_191110_105540/26544256/ccs	PB_GM12878_R1	hg38_SIRV	chr2	136118147	136114352	-	2	1663	7711	26738	ENSG00000121966.6	ENST00000241393.3	CXCR4	CXCR4-201	Known	Known	None	0.15000000596046448	None	None	None	None
m54284U_191111_172039/82904997/ccs	PB_GM12878_R2	hg38_SIRV	chr8	47960919	47975805	+	16	2574	24538	499828	ENSG00000104738.17	ENCODEHT000499828	MCM4	ENCODEHT000499828	Known	ISM	Prefix	0.3499999940395355	None	None	None	None
1f246411-64eb-45cc-a635-1ac08c115a7d	ONT_GM12878_R2	hg38_SIRV	chr19	41877297	41881349	+	5	1045	51049	182948	ENSG00000105369.9	ENST00000221972.7	CD79A	CD79A-201	Known	Known	None	0.4000000059604645	None	None	None	None
m54284U_191111_172039/175047015/ccs	PB_GM12878_R2	hg38_SIRV	chr1	67411957	67410833	-	1	728	1898	499773	ENSG00000142864.14	ENCODEHT000499773	SERBP1	ENCODEHT000499773	Known	Genomic	None	0.4000000059604645	None	None	None	None
f2fbdf34-fd17-48f3-88f0-1c98f43b7ae1	ONT_GM12878_R2	hg38_SIRV	chrX	154398331	154400908	+	7	779	58042	205436	ENSG00000147403.16	ENST00000424325.6	RPL10	RPL10-204	Known	Known	None	0.15000000596046448	None	None	None	None
m54284U_191110_105540/78709994/ccs	PB_GM12878_R1	hg38_SIRV	chr3	139389637	139357659	-	22	3012	11387	42004	ENSG00000184432.9	ENST00000333188.9	COPB2	COPB2-201	Known	Known	None	0.3499999940395355	None	None	None	None
m54284U_191111_172039/96012193/ccs	PB_GM12878_R2	hg38_SIRV	chr8	47960928	47976922	+	17	2837	24538	85682	ENSG00000104738.17	ENST00000523944.5	MCM4	MCM4-214	Known	Known	None	0.3499999940395355	None	None	None	None
2fff4c83-b5fa-47de-8dc7-3c20d1c15125	ONT_GM12878_R1	hg38_SIRV	chr1	67411840	67410833	-	1	611	1898	499773	ENSG00000142864.14	ENCODEHT000499773	SERBP1	ENCODEHT000499773	Known	Genomic	None	0.4000000059604645	None	None	None	None
m54284U_191111_172039/84084739/ccs	PB_GM12878_R2	hg38_SIRV	chr5	171387842	171405383	+	9	842	17460	488015	ENSG00000181163.13	ENCODEHT000488015	NPM1	ENCODEHT000488015	Known	ISM	Prefix	0.550000011920929	None	None	None	None
m54284U_191110_105540/15534671/ccs	PB_GM12878_R1	hg38_SIRV	chr17	67717942	67744150	+	18	2457	47496	168004	ENSG00000130935.9	ENST00000253247.8	NOL11	NOL11-201	Known	Known	None	0.20000000298023224	None	None	None	None
b784fcde-4af6-4661-b6fa-aac6f2ce4d39	ONT_GM12878_R2	hg38_SIRV	chr11	75399530	75405686	+	7	826	32624	113258	ENSG00000149273.14	ENST00000531188.5	RPS3	RPS3-217	Known	Known	None	0.3499999940395355	None	None	None	None
m54284U_191111_172039/98173274/ccs	PB_GM12878_R2	hg38_SIRV	chr8	47960928	47976922	+	17	2837	24538	85682	ENSG00000104738.17	ENST00000523944.5	MCM4	MCM4-214	Known	Known	None	0.3499999940395355	None	None	None	None
m54284U_191111_172039/64882070/ccs	PB_GM12878_R2	hg38_SIRV	chrX	154398332	154400911	+	7	788	58042	205436	ENSG00000147403.16	ENST00000424325.6	RPL10	RPL10-204	Known	Known	None	0.20000000298023224	None	None	None	None
c0f58308-497a-4508-89bc-f43eebcd67f7	ONT_GM12878_R1	hg38_SIRV	chr1	67411809	67410833	-	1	580	1898	499773	ENSG00000142864.14	ENCODEHT000499773	SERBP1	ENCODEHT000499773	Known	Genomic	None	0.4000000059604645	None	None	None	None
dfa57027-8054-48a0-b8f1-82214814c125	ONT_GM12878_R2	hg38_SIRV	chr19	41877297	41881338	+	5	1032	51049	182948	ENSG00000105369.9	ENST00000221972.7	CD79A	CD79A-201	Known	Known	None	0.4000000059604645	None	None	None	None
m54284U_191111_172039/124127067/ccs	PB_GM12878_R2	hg38_SIRV	chr8	47960928	47977263	+	17	3178	24538	85682	ENSG00000104738.17	ENST00000523944.5	MCM4	MCM4-214	Known	Known	None	1.0	None	None	None	None
m54284U_191110_105540/26608042/ccs	PB_GM12878_R1	hg38_SIRV	chr2	136118147	136114352	-	2	1663	7711	26738	ENSG00000121966.6	ENST00000241393.3	CXCR4	CXCR4-201	Known	Known	None	0.15000000596046448	None	None	None	None
3c800153-5127-46ad-baf8-a4b378beeac9	ONT_GM12878_R1	hg38_SIRV	chr1	67411967	67410833	-	1	738	1898	499773	ENSG00000142864.14	ENCODEHT000499773	SERBP1	ENCODEHT000499773	Known	Genomic	None	0.4000000059604645	None	None	None	None
m54284U_191110_105540/148178390/ccs	PB_GM12878_R1	hg38_SIRV	chr3	139389641	139357659	-	22	3016	11387	42004	ENSG00000184432.9	ENST00000333188.9	COPB2	COPB2-201	Known	Known	None	0.3499999940395355	None	None	None	None
m54284U_191110_105540/20253179/ccs	PB_GM12878_R1	hg38_SIRV	chrX	154398333	154400912	+	7	788	58042	205436	ENSG00000147403.16	ENST00000424325.6	RPL10	RPL10-204	Known	Known	None	0.20000000298023224	None	None	None	None
m54284U_191111_172039/130679358/ccs	PB_GM12878_R2	hg38_SIRV	chr8	47960928	47976922	+	17	2837	24538	85682	ENSG00000104738.17	ENST00000523944.5	MCM4	MCM4-214	Known	Known	None	0.3499999940395355	None	None	None	None
m54284U_191110_105540/18678841/ccs	PB_GM12878_R1	hg38_SIRV	chr17	67717942	67744150	+	18	2457	47496	168004	ENSG00000130935.9	ENST00000253247.8	NOL11	NOL11-201	Known	Known	None	0.20000000298023224	None	None	None	None
5a19e1ea-62bd-4a87-b2bb-97ff4987fea8	ONT_GM12878_R1	hg38_SIRV	chr1	67411731	67410833	-	1	502	1898	499773	ENSG00000142864.14	ENCODEHT000499773	SERBP1	ENCODEHT000499773	Known	Genomic	None	0.4000000059604645	None	None	None	None
m54284U_191111_172039/84150130/ccs	PB_GM12878_R2	hg38_SIRV	chr5	171387853	171410875	+	11	1291	17460	62324	ENSG00000181163.13	ENST00000296930.9	NPM1	NPM1-201	Known	Known	None	0.3499999940395355	None	None	None	None
32fde643-0daa-4254-b10f-33f9c3751047	ONT_GM12878_R2	hg38_SIRV	chr11	75399530	75405684	+	7	824	32624	113258	ENSG00000149273.14	ENST00000531188.5	RPS3	RPS3-217	Known	Known	None	0.4000000059604645	None	None	None	None
56e20f02-f001-4489-b329-279b5a9382f9	ONT_GM12878_R2	hg38_SIRV	chr19	41877319	41881438	+	5	1084	51049	498885	ENSG00000105369.9	ENCODEHT000498885	CD79A	ENCODEHT000498885	Known	NNC	None	0.20000000298023224	None	None	None	None
m54284U_191111_172039/136186018/ccs	PB_GM12878_R2	hg38_SIRV	chr8	47960928	47977263	+	17	3178	24538	85682	ENSG00000104738.17	ENST00000523944.5	MCM4	MCM4-214	Known	Known	None	1.0	None	None	None	None
96b07fcc-a403-48f0-8833-a9d9c1537104	ONT_GM12878_R2	hg38_SIRV	chr19	41877297	41881360	+	4	1034	51049	499856	ENSG00000105369.9	ENCODEHT000499856	CD79A	ENCODEHT000499856	Known	NNC	None	0.20000000298023224	None	None	None	None
2e9e3a8f-a16b-447f-983e-c918844be32a	ONT_GM12878_R1	hg38_SIRV	chr1	67411897	67410833	-	1	656	1898	499773	ENSG00000142864.14	ENCODEHT000499773	SERBP1	ENCODEHT000499773	Known	Genomic	None	0.4000000059604645	None	None	None	None
m54284U_191110_105540/146212555/ccs	PB_GM12878_R1	hg38_SIRV	chrX	154398333	154400910	+	7	786	58042	205436	ENSG00000147403.16	ENST00000424325.6	RPL10	RPL10-204	Known	Known	None	0.15000000596046448	None	None	None	None
m54284U_191111_172039/150864433/ccs	PB_GM12878_R2	hg38_SIRV	chr8	47960928	47976920	+	17	2835	24538	85682	ENSG00000104738.17	ENST00000523944.5	MCM4	MCM4-214	Known	Known	None	0.3499999940395355	None	None	None	None
m54284U_191110_105540/27001492/ccs	PB_GM12878_R1	hg38_SIRV	chr2	136118146	136114352	-	2	1662	7711	26738	ENSG00000121966.6	ENST00000241393.3	CXCR4	CXCR4-201	Known	Known	None	0.15000000596046448	None	None	None	None
m54284U_191110_105540/19333569/ccs	PB_GM12878_R1	hg38_SIRV	chr17	67717942	67744151	+	18	2458	47496	168004	ENSG00000130935.9	ENST00000253247.8	NOL11	NOL11-201	Known	Known	None	0.15000000596046448	None	None	None	None
m54284U_191111_172039/33425606/ccs	PB_GM12878_R2	hg38_SIRV	chr3	139389648	139357659	-	22	3023	11387	42004	ENSG00000184432.9	ENST00000333188.9	COPB2	COPB2-201	Known	Known	None	0.3499999940395355	None	None	None	None
2bd858a5-b46c-4820-ab2c-5d91fe7ebe5a	ONT_GM12878_R1	hg38_SIRV	chr1	67412037	67410833	-	1	808	1898	499773	ENSG00000142864.14	ENCODEHT000499773	SERBP1	ENCODEHT000499773	Known	Genomic	None	0.4000000059604645	None	None	None	None
m54284U_191111_172039/161940565/ccs	PB_GM12878_R2	hg38_SIRV	chr8	47960922	47970041	+	11	1515	24538	499823	ENSG00000104738.17	ENCODEHT000499823	MCM4	ENCODEHT000499823	Known	ISM	Prefix	0.6000000238418579	None	None	None	None
7d20fcfa-bc94-4319-916e-5b4df56525ff	ONT_GM12878_R2	hg38_SIRV	chr19	41877297	41881236	+	5	953	51049	182948	ENSG00000105369.9	ENST00000221972.7	CD79A	CD79A-201	Known	Known	None	0.10000000149011612	None	None	None	None
m54284U_191111_172039/177538422/ccs	PB_GM12878_R2	hg38_SIRV	chrX	154398333	154400909	+	7	785	58042	205436	ENSG00000147403.16	ENST00000424325.6	RPL10	RPL10-204	Known	Known	None	0.15000000596046448	None	None	None	None
m54284U_191111_172039/84213938/ccs	PB_GM12878_R2	hg38_SIRV	chr5	171387853	171410883	+	11	1299	17460	62324	ENSG00000181163.13	ENST00000296930.9	NPM1	NPM1-201	Known	Known	None	0.20000000298023224	None	None	None	None
faa9a01b-cb12-4fd6-80f2-7d539ce6b3c1	ONT_GM12878_R1	hg38_SIRV	chr1	67411702	67410833	-	1	473	1898	499773	ENSG00000142864.14	ENCODEHT000499773	SERBP1	ENCODEHT000499773	Known	Genomic	None	0.4000000059604645	None	None	None	None
8ef3b4b6-08d4-47ba-bed3-f2cdb9069d3c	ONT_GM12878_R2	hg38_SIRV	chr11	75399530	75405686	+	7	826	32624	113258	ENSG00000149273.14	ENST00000531188.5	RPS3	RPS3-217	Known	Known	None	0.3499999940395355	None	None	None	None
m54284U_191111_172039/162006989/ccs	PB_GM12878_R2	hg38_SIRV	chr8	47960928	47976926	+	17	2841	24538	85682	ENSG00000104738.17	ENST00000523944.5	MCM4	MCM4-214	Known	Known	None	0.20000000298023224	None	None	None	None
m54284U_191110_105540/20056520/ccs	PB_GM12878_R1	hg38_SIRV	chr17	67717942	67743796	+	18	2103	47496	168004	ENSG00000130935.9	ENST00000253247.8	NOL11	NOL11-201	Known	Known	None	0.699999988079071	None	None	None	None
m54284U_191111_172039/162267979/ccs	PB_GM12878_R2	hg38_SIRV	chr8	47960928	47977919	+	17	3842	24538	85682	ENSG00000104738.17	ENST00000523944.5	MCM4	MCM4-214	Known	Known	None	0.4000000059604645	None	None	None	None
m54284U_191111_172039/66716435/ccs	PB_GM12878_R2	hg38_SIRV	chr3	139389641	139357659	-	22	3016	11387	42004	ENSG00000184432.9	ENST00000333188.9	COPB2	COPB2-201	Known	Known	None	0.3499999940395355	None	None	None	None
m54284U_191110_105540/27394333/ccs	PB_GM12878_R1	hg38_SIRV	chr2	136118147	136114352	-	2	1663	7711	26738	ENSG00000121966.6	ENST00000241393.3	CXCR4	CXCR4-201	Known	Known	None	0.15000000596046448	None	None	None	None
ebface9a-7273-4178-89c7-48cec76843f2	ONT_GM12878_R2	hg38_SIRV	chr1	67411647	67410833	-	1	418	1898	499773	ENSG00000142864.14	ENCODEHT000499773	SERBP1	ENCODEHT000499773	Known	Genomic	None	0.4000000059604645	None	None	None	None
ea5f9b55-e18c-478c-80ac-8080b3dbd5b9	ONT_GM12878_R1	hg38_SIRV	chrX	154398333	154400909	+	7	785	58042	205436	ENSG00000147403.16	ENST00000424325.6	RPL10	RPL10-204	Known	Known	None	0.15000000596046448	None	None	None	None
m54284U_191111_172039/171246007/ccs	PB_GM12878_R2	hg38_SIRV	chr8	47960928	47977261	+	17	3176	24538	85682	ENSG00000104738.17	ENST00000523944.5	MCM4	MCM4-214	Known	Known	None	0.8999999761581421	None	None	None	None
19a32dbd-f354-424a-96a5-f5b8169442d4	ONT_GM12878_R2	hg38_SIRV	chr19	41877297	41881370	+	5	1068	51049	182948	ENSG00000105369.9	ENST00000221972.7	CD79A	CD79A-201	Known	Known	None	0.20000000298023224	None	None	None	None
m54284U_191110_105540/21693604/ccs	PB_GM12878_R1	hg38_SIRV	chr17	67717942	67744101	+	18	2408	47496	168004	ENSG00000130935.9	ENST00000253247.8	NOL11	NOL11-201	Known	Known	None	0.4000000059604645	None	None	None	None
12c2b40d-1b2c-4b5d-a033-9149c743e7a5	ONT_GM12878_R2	hg38_SIRV	chr1	67411842	67410833	-	1	613	1898	499773	ENSG00000142864.14	ENCODEHT000499773	SERBP1	ENCODEHT000499773	Known	Genomic	None	0.4000000059604645	None	None	None	None
m54284U_191111_172039/84214204/ccs	PB_GM12878_R2	hg38_SIRV	chr5	171387853	171410876	+	11	1292	17460	62324	ENSG00000181163.13	ENST00000296930.9	NPM1	NPM1-201	Known	Known	None	0.3499999940395355	None	None	None	None
m54284U_191111_172039/172097849/ccs	PB_GM12878_R2	hg38_SIRV	chr8	47960922	47970041	+	11	1515	24538	499823	ENSG00000104738.17	ENCODEHT000499823	MCM4	ENCODEHT000499823	Known	ISM	Prefix	0.6000000238418579	None	None	None	None
8a8dccff-4d0f-4169-b0b1-1a4a4440ae7c	ONT_GM12878_R2	hg38_SIRV	chr11	75399530	75405686	+	7	826	32624	113258	ENSG00000149273.14	ENST00000531188.5	RPS3	RPS3-217	Known	Known	None	0.3499999940395355	None	None	None	None
5ffd44b6-52f1-49f2-88b7-d235cfec38bf	ONT_GM12878_R2	hg38_SIRV	chr1	67411542	67410833	-	1	313	1898	499773	ENSG00000142864.14	ENCODEHT000499773	SERBP1	ENCODEHT000499773	Known	Genomic	None	0.4000000059604645	None	None	None	None
m54284U_191110_105540/3410633/ccs	PB_GM12878_R1	hg38_SIRV	chrX	154398334	154400912	+	7	772	58042	205436	ENSG00000147403.16	ENST00000424325.6	RPL10	RPL10-204	Known	Known	None	0.20000000298023224	None	None	None	None
m54284U_191111_172039/83034335/ccs	PB_GM12878_R2	hg38_SIRV	chr3	139389652	139357608	-	23	3221	11387	498015	ENSG00000184432.9	ENCODEHT000498015	COPB2	ENCODEHT000498015	Known	NIC	None	0.3499999940395355	None	None	None	None
m54284U_191111_172039/177146469/ccs	PB_GM12878_R2	hg38_SIRV	chr8	47960928	47976918	+	17	2833	24538	85682	ENSG00000104738.17	ENST00000523944.5	MCM4	MCM4-214	Known	Known	None	0.30000001192092896	None	None	None	None
m54284U_191110_105540/24513096/ccs	PB_GM12878_R1	hg38_SIRV	chr17	67717942	67744202	+	18	2509	47496	168004	ENSG00000130935.9	ENST00000253247.8	NOL11	NOL11-201	Known	Known	None	0.4000000059604645	None	None	None	None
f6de6e8c-7ae2-450d-a74c-74fb66993912	ONT_GM12878_R2	hg38_SIRV	chr1	67411632	67410833	-	1	410	1898	499773	ENSG00000142864.14	ENCODEHT000499773	SERBP1	ENCODEHT000499773	Known	Genomic	None	0.4000000059604645	None	None	None	None
c8fb7dcb-a3f0-4768-9e21-632951bc8271	ONT_GM12878_R2	hg38_SIRV	chr19	41877297	41881312	+	5	907	51049	182950	ENSG00000105369.9	ENST00000444740.2	CD79A	CD79A-202	Known	Known	None	0.10000000149011612	None	None	None	None
m54284U_191110_105540/2492421/ccs	PB_GM12878_R1	hg38_SIRV	chr8	47960929	47971444	+	13	1977	24538	499820	ENSG00000104738.17	ENCODEHT000499820	MCM4	ENCODEHT000499820	Known	ISM	Prefix	0.6499999761581421	None	None	None	None
m54284U_191110_105540/28313835/ccs	PB_GM12878_R1	hg38_SIRV	chr2	136118147	136114352	-	2	1663	7711	26738	ENSG00000121966.6	ENST00000241393.3	CXCR4	CXCR4-201	Known	Known	None	0.15000000596046448	None	None	None	None
m54284U_191110_105540/5701634/ccs	PB_GM12878_R1	hg38_SIRV	chrX	154398334	154400915	+	7	790	58042	205436	ENSG00000147403.16	ENST00000424325.6	RPL10	RPL10-204	Known	Known	None	0.20000000298023224	None	None	None	None
6b11db71-98ca-4645-ae14-bd13febb313e	ONT_GM12878_R2	hg38_SIRV	chr1	67411462	67410833	-	1	233	1898	499773	ENSG00000142864.14	ENCODEHT000499773	SERBP1	ENCODEHT000499773	Known	Genomic	None	0.4000000059604645	None	None	None	None
m54284U_191111_172039/84280090/ccs	PB_GM12878_R2	hg38_SIRV	chr5	171387853	171410885	+	11	1301	17460	62324	ENSG00000181163.13	ENST00000296930.9	NPM1	NPM1-201	Known	Known	None	0.20000000298023224	None	None	None	None
03a2321f-5d31-49d7-ac90-a3908ca247aa	ONT_GM12878_R2	hg38_SIRV	chr11	75399530	75405675	+	7	815	32624	113258	ENSG00000149273.14	ENST00000531188.5	RPS3	RPS3-217	Known	Known	None	0.4000000059604645	None	None	None	None
m54284U_191110_105540/3277758/ccs	PB_GM12878_R1	hg38_SIRV	chr8	47960929	47977104	+	17	3018	24538	85682	ENSG00000104738.17	ENST00000523944.5	MCM4	MCM4-214	Known	Known	None	0.5	None	None	None	None
m54284U_191110_105540/27264328/ccs	PB_GM12878_R1	hg38_SIRV	chr17	67717942	67744176	+	18	2483	47496	168004	ENSG00000130935.9	ENST00000253247.8	NOL11	NOL11-201	Known	Known	None	0.6000000238418579	None	None	None	None
m54284U_191111_172039/83690462/ccs	PB_GM12878_R2	hg38_SIRV	chr3	139389648	139357659	-	22	3023	11387	42004	ENSG00000184432.9	ENST00000333188.9	COPB2	COPB2-201	Known	Known	None	0.3499999940395355	None	None	None	None
74d9018d-13d0-4788-b5db-91ee583d1270	ONT_GM12878_R2	hg38_SIRV	chr1	67412080	67410833	-	1	834	1898	499773	ENSG00000142864.14	ENCODEHT000499773	SERBP1	ENCODEHT000499773	Known	Genomic	None	0.4000000059604645	None	None	None	None
m54284U_191110_105540/25299270/ccs	PB_GM12878_R1	hg38_SIRV	chr8	47960929	47977025	+	17	2939	24538	85682	ENSG00000104738.17	ENST00000523944.5	MCM4	MCM4-214	Known	Known	None	0.20000000298023224	None	None	None	None
f034ec81-0aeb-4319-9c49-2fbe8bdff089	ONT_GM12878_R2	hg38_SIRV	chr19	41877297	41881370	+	5	1085	51049	182948	ENSG00000105369.9	ENST00000221972.7	CD79A	CD79A-201	Known	Known	None	0.20000000298023224	None	None	None	None
m54284U_191110_105540/169542768/ccs	PB_GM12878_R1	hg38_SIRV	chrX	154398334	154400912	+	7	787	58042	205436	ENSG00000147403.16	ENST00000424325.6	RPL10	RPL10-204	Known	Known	None	0.20000000298023224	None	None	None	None
2fc341d8-c104-4247-aebf-ce939b891f11	ONT_GM12878_R2	hg38_SIRV	chr1	67411491	67410833	-	1	262	1898	499773	ENSG00000142864.14	ENCODEHT000499773	SERBP1	ENCODEHT000499773	Known	Genomic	None	0.4000000059604645	None	None	None	None
m54284U_191110_105540/48170266/ccs	PB_GM12878_R1	hg38_SIRV	chr8	47960929	47976922	+	17	2836	24538	85682	ENSG00000104738.17	ENST00000523944.5	MCM4	MCM4-214	Known	Known	None	0.3499999940395355	None	None	None	None
m54284U_191110_105540/36897128/ccs	PB_GM12878_R1	hg38_SIRV	chr17	67717942	67744139	+	18	2438	47496	168004	ENSG00000130935.9	ENST00000253247.8	NOL11	NOL11-201	Known	Known	None	0.20000000298023224	None	None	None	None
m54284U_191110_105540/28902074/ccs	PB_GM12878_R1	hg38_SIRV	chr2	136118147	136114352	-	2	1663	7711	26738	ENSG00000121966.6	ENST00000241393.3	CXCR4	CXCR4-201	Known	Known	None	0.15000000596046448	None	None	None	None
m54284U_191111_172039/84345930/ccs	PB_GM12878_R2	hg38_SIRV	chr5	171387853	171410882	+	11	1298	17460	62324	ENSG00000181163.13	ENST00000296930.9	NPM1	NPM1-201	Known	Known	None	0.20000000298023224	None	None	None	None
m54284U_191111_172039/157812550/ccs	PB_GM12878_R2	hg38_SIRV	chr3	139379395	139357657	-	20	2725	11387	498722	ENSG00000184432.9	ENCODEHT000498722	COPB2	ENCODEHT000498722	Known	ISM	Suffix	0.3499999940395355	None	None	None	None
a747feae-8722-41f1-bc53-5bc1584fdf32	ONT_GM12878_R2	hg38_SIRV	chr1	67411756	67410833	-	1	527	1898	499773	ENSG00000142864.14	ENCODEHT000499773	SERBP1	ENCODEHT000499773	Known	Genomic	None	0.4000000059604645	None	None	None	None
m54284U_191110_105540/80413126/ccs	PB_GM12878_R1	hg38_SIRV	chr8	47960929	47976920	+	17	2834	24538	85682	ENSG00000104738.17	ENST00000523944.5	MCM4	MCM4-214	Known	Known	None	0.3499999940395355	None	None	None	None
77b1b19f-e283-4b2b-9c22-cad4a9464ff4	ONT_GM12878_R2	hg38_SIRV	chr11	75399530	75405689	+	7	829	32624	113258	ENSG00000149273.14	ENST00000531188.5	RPS3	RPS3-217	Known	Known	None	0.25	None	None	None	None
m54284U_191111_172039/15859803/ccs	PB_GM12878_R2	hg38_SIRV	chrX	154398334	154400912	+	7	787	58042	205436	ENSG00000147403.16	ENST00000424325.6	RPL10	RPL10-204	Known	Known	None	0.20000000298023224	None	None	None	None
m54284U_191110_105540/29361710/ccs	PB_GM12878_R1	hg38_SIRV	chr2	136115535	136114352	-	1	1184	7711	26737	ENSG00000121966.6	ENST00000409817.1	CXCR4	CXCR4-202	Known	Known	None	0.15000000596046448	None	None	None	None
e3ca8a7e-454a-418e-93b8-c3904ad4a6ff	ONT_GM12878_R2	hg38_SIRV	chr19	41877297	41881371	+	5	1080	51049	182948	ENSG00000105369.9	ENST00000221972.7	CD79A	CD79A-201	Known	Known	None	0.20000000298023224	None	None	None	None
00754781-d3cd-478d-917f-82459c2b2993	ONT_GM12878_R2	hg38_SIRV	chr1	67411945	67410833	-	1	716	1898	499773	ENSG00000142864.14	ENCODEHT000499773	SERBP1	ENCODEHT000499773	Known	Genomic	None	0.4000000059604645	None	None	None	None
m54284U_191110_105540/122750757/ccs	PB_GM12878_R1	hg38_SIRV	chr8	47960929	47976922	+	17	2836	24538	85682	ENSG00000104738.17	ENST00000523944.5	MCM4	MCM4-214	Known	Known	None	0.3499999940395355	None	None	None	None
m54284U_191110_105540/40306953/ccs	PB_GM12878_R1	hg38_SIRV	chr17	67717942	67744201	+	18	2508	47496	168004	ENSG00000130935.9	ENST00000253247.8	NOL11	NOL11-201	Known	Known	None	0.4000000059604645	None	None	None	None
m54284U_191110_105540/22940062/ccs	PB_GM12878_R1	hg38_SIRV	chr3	139389641	139357660	-	22	3015	11387	42004	ENSG00000184432.9	ENST00000333188.9	COPB2	COPB2-201	Known	Known	None	0.3499999940395355	None	None	None	None
m54284U_191110_105540/177407005/ccs	PB_GM12878_R1	hg38_SIRV	chr8	47960929	47976917	+	17	2831	24538	85682	ENSG00000104738.17	ENST00000523944.5	MCM4	MCM4-214	Known	Known	None	0.30000001192092896	None	None	None	None
4d3b1626-d00a-4eca-bdd5-1bdc614091b5	ONT_GM12878_R2	hg38_SIRV	chr1	67411810	67410833	-	1	581	1898	499773	ENSG00000142864.14	ENCODEHT000499773	SERBP1	ENCODEHT000499773	Known	Genomic	None	0.4000000059604645	None	None	None	None
m54284U_191111_172039/41353998/ccs	PB_GM12878_R2	hg38_SIRV	chrX	154398334	154400914	+	7	789	58042	205436	ENSG00000147403.16	ENST00000424325.6	RPL10	RPL10-204	Known	Known	None	0.20000000298023224	None	None	None	None
m54284U_191111_172039/84411332/ccs	PB_GM12878_R2	hg38_SIRV	chr5	171387853	171410883	+	11	1299	17460	62324	ENSG00000181163.13	ENST00000296930.9	NPM1	NPM1-201	Known	Known	None	0.20000000298023224	None	None	None	None
m54284U_191111_172039/70124279/ccs	PB_GM12878_R2	hg38_SIRV	chr8	47960929	47976922	+	17	2836	24538	85682	ENSG00000104738.17	ENST00000523944.5	MCM4	MCM4-214	Known	Known	None	0.3499999940395355	None	None	None	None
fe4491af-f624-469d-bd2a-d7bd7e268c5e	ONT_GM12878_R2	hg38_SIRV	chr11	75399530	75405686	+	7	826	32624	113258	ENSG00000149273.14	ENST00000531188.5	RPS3	RPS3-217	Known	Known	None	0.3499999940395355	None	None	None	None
de7b4508-e941-4820-96c9-04f78ced2e04	ONT_GM12878_R2	hg38_SIRV	chr19	41877297	41881372	+	5	1087	51049	182948	ENSG00000105369.9	ENST00000221972.7	CD79A	CD79A-201	Known	Known	None	0.15000000596046448	None	None	None	None
f79f5e10-3cda-4154-b4bd-3e113efa352a	ONT_GM12878_R2	hg38_SIRV	chr1	67411478	67410833	-	1	261	1898	499773	ENSG00000142864.14	ENCODEHT000499773	SERBP1	ENCODEHT000499773	Known	Genomic	None	0.4000000059604645	None	None	None	None
m54284U_191110_105540/41092424/ccs	PB_GM12878_R1	hg38_SIRV	chr17	67717942	67744148	+	18	2455	47496	168004	ENSG00000130935.9	ENST00000253247.8	NOL11	NOL11-201	Known	Known	None	0.20000000298023224	None	None	None	None
m54284U_191110_105540/29492864/ccs	PB_GM12878_R1	hg38_SIRV	chr2	136118147	136114352	-	2	1663	7711	26738	ENSG00000121966.6	ENST00000241393.3	CXCR4	CXCR4-201	Known	Known	None	0.15000000596046448	None	None	None	None
m54284U_191110_105540/65997163/ccs	PB_GM12878_R1	hg38_SIRV	chr3	139389656	139357661	-	22	3029	11387	42004	ENSG00000184432.9	ENST00000333188.9	COPB2	COPB2-201	Known	Known	None	0.4000000059604645	None	None	None	None
m54284U_191111_172039/73073742/ccs	PB_GM12878_R2	hg38_SIRV	chr8	47960929	47978155	+	17	4069	24538	85682	ENSG00000104738.17	ENST00000523944.5	MCM4	MCM4-214	Known	Known	None	0.30000001192092896	None	None	None	None
m54284U_191110_105540/23463891/ccs	PB_GM12878_R1	hg38_SIRV	chr1	67411672	67410834	-	1	442	1898	499773	ENSG00000142864.14	ENCODEHT000499773	SERBP1	ENCODEHT000499773	Known	Genomic	None	0.3499999940395355	None	None	None	None
m54284U_191110_105540/29753820/ccs	PB_GM12878_R1	hg38_SIRV	chr2	136115512	136114352	-	1	1161	7711	26737	ENSG00000121966.6	ENST00000409817.1	CXCR4	CXCR4-202	Known	Known	None	0.15000000596046448	None	None	None	None
m54284U_191110_105540/12648621/ccs	PB_GM12878_R1	hg38_SIRV	chrX	154398335	154400909	+	7	783	58042	205436	ENSG00000147403.16	ENST00000424325.6	RPL10	RPL10-204	Known	Known	None	0.15000000596046448	None	None	None	None
m54284U_191111_172039/75303644/ccs	PB_GM12878_R2	hg38_SIRV	chr8	47960929	47977264	+	17	3178	24538	85682	ENSG00000104738.17	ENST00000523944.5	MCM4	MCM4-214	Known	Known	None	1.0	None	None	None	None
m54284U_191110_105540/43974801/ccs	PB_GM12878_R1	hg38_SIRV	chr17	67717942	67744191	+	18	2498	47496	168004	ENSG00000130935.9	ENST00000253247.8	NOL11	NOL11-201	Known	Known	None	0.30000001192092896	None	None	None	None
m54284U_191110_105540/120718620/ccs	PB_GM12878_R1	hg38_SIRV	chr19	41877298	41881371	+	5	1079	51049	182948	ENSG00000105369.9	ENST00000221972.7	CD79A	CD79A-201	Known	Known	None	0.20000000298023224	None	None	None	None
m54284U_191111_172039/84476002/ccs	PB_GM12878_R2	hg38_SIRV	chr5	171387853	171410883	+	11	1299	17460	62324	ENSG00000181163.13	ENST00000296930.9	NPM1	NPM1-201	Known	Known	None	0.20000000298023224	None	None	None	None
m54284U_191111_172039/174065558/ccs	PB_GM12878_R2	hg38_SIRV	chr3	139389641	139357661	-	22	3014	11387	42004	ENSG00000184432.9	ENST00000333188.9	COPB2	COPB2-201	Known	Known	None	0.4000000059604645	None	None	None	None
d04e1b70-c805-46e2-99ef-333dcbbc79b5	ONT_GM12878_R1	hg38_SIRV	chr19	41877298	41881373	+	5	1078	51049	499857	ENSG00000105369.9	ENCODEHT000499857	CD79A	ENCODEHT000499857	Known	NNC	None	0.20000000298023224	None	None	None	None
m54284U_191111_172039/92341426/ccs	PB_GM12878_R2	hg38_SIRV	chr8	47960929	47977101	+	17	3015	24538	85682	ENSG00000104738.17	ENST00000523944.5	MCM4	MCM4-214	Known	Known	None	0.6499999761581421	None	None	None	None
063e152d-2c13-42e6-96cc-f6efb30ffe19	ONT_GM12878_R2	hg38_SIRV	chr11	75399530	75405661	+	7	801	32624	113258	ENSG00000149273.14	ENST00000531188.5	RPS3	RPS3-217	Known	Known	None	0.4000000059604645	None	None	None	None
m54284U_191111_172039/23199796/ccs	PB_GM12878_R2	hg38_SIRV	chrX	154398335	154400916	+	7	790	58042	205436	ENSG00000147403.16	ENST00000424325.6	RPL10	RPL10-204	Known	Known	None	0.20000000298023224	None	None	None	None
m54284U_191111_172039/148572581/ccs	PB_GM12878_R2	hg38_SIRV	chr8	47960929	47977263	+	17	3177	24538	85682	ENSG00000104738.17	ENST00000523944.5	MCM4	MCM4-214	Known	Known	None	1.0	None	None	None	None
m54284U_191110_105540/48761019/ccs	PB_GM12878_R1	hg38_SIRV	chr17	67717942	67744148	+	18	2455	47496	168004	ENSG00000130935.9	ENST00000253247.8	NOL11	NOL11-201	Known	Known	None	0.20000000298023224	None	None	None	None
m54284U_191110_105540/29819038/ccs	PB_GM12878_R1	hg38_SIRV	chr2	136118147	136114352	-	2	1663	7711	26738	ENSG00000121966.6	ENST00000241393.3	CXCR4	CXCR4-201	Known	Known	None	0.15000000596046448	None	None	None	None
m54284U_191110_105540/108527726/ccs	PB_GM12878_R1	hg38_SIRV	chr8	47960930	47976920	+	17	2833	24538	85682	ENSG00000104738.17	ENST00000523944.5	MCM4	MCM4-214	Known	Known	None	0.3499999940395355	None	None	None	None
05ab5bb2-25a2-45d1-9a70-7a6d41415f26	ONT_GM12878_R2	hg38_SIRV	chr3	139368341	139357610	-	10	1503	11387	498018	ENSG00000184432.9	ENCODEHT000498018	COPB2	ENCODEHT000498018	Known	ISM	Suffix	0.4000000059604645	None	None	None	None
m54284U_191111_172039/66455722/ccs	PB_GM12878_R2	hg38_SIRV	chr1	67415318	67411294	-	2	2366	1898	499783	ENSG00000142864.14	ENCODEHT000499783	SERBP1	ENCODEHT000499783	Known	ISM	Suffix	0.3499999940395355	None	None	None	None
m54284U_191111_172039/29755086/ccs	PB_GM12878_R2	hg38_SIRV	chrX	154398335	154400897	+	7	771	58042	205436	ENSG00000147403.16	ENST00000424325.6	RPL10	RPL10-204	Known	Known	None	0.15000000596046448	None	None	None	None
m54284U_191110_105540/41812770/ccs	PB_GM12878_R1	hg38_SIRV	chr8	47960932	47976920	+	17	2831	24538	85682	ENSG00000104738.17	ENST00000523944.5	MCM4	MCM4-214	Known	Known	None	0.3499999940395355	None	None	None	None
m54284U_191111_172039/84478023/ccs	PB_GM12878_R2	hg38_SIRV	chr5	171387853	171410877	+	11	1293	17460	62324	ENSG00000181163.13	ENST00000296930.9	NPM1	NPM1-201	Known	Known	None	0.30000001192092896	None	None	None	None
5287d0fa-5053-4da5-9010-75445c5866c3	ONT_GM12878_R2	hg38_SIRV	chr11	75399530	75405681	+	7	821	32624	113258	ENSG00000149273.14	ENST00000531188.5	RPS3	RPS3-217	Known	Known	None	0.4000000059604645	None	None	None	None
13a68efe-1235-45f7-a80f-d78ebe993120	ONT_GM12878_R1	hg38_SIRV	chr19	41877298	41881373	+	5	959	51049	182950	ENSG00000105369.9	ENST00000444740.2	CD79A	CD79A-202	Known	Known	None	0.20000000298023224	None	None	None	None
m54284U_191111_172039/83623959/ccs	PB_GM12878_R2	hg38_SIRV	chr1	67412759	67410834	-	1	1529	1898	499773	ENSG00000142864.14	ENCODEHT000499773	SERBP1	ENCODEHT000499773	Known	Genomic	None	0.3499999940395355	None	None	None	None
m54284U_191110_105540/49285569/ccs	PB_GM12878_R1	hg38_SIRV	chr17	67717942	67744153	+	18	2460	47496	168004	ENSG00000130935.9	ENST00000253247.8	NOL11	NOL11-201	Known	Known	None	0.15000000596046448	None	None	None	None
m54284U_191111_172039/15336856/ccs	PB_GM12878_R2	hg38_SIRV	chr8	47960932	47977924	+	17	3835	24538	85682	ENSG00000104738.17	ENST00000523944.5	MCM4	MCM4-214	Known	Known	None	0.25	None	None	None	None
m54284U_191111_172039/52824845/ccs	PB_GM12878_R2	hg38_SIRV	chrX	154398335	154400916	+	7	790	58042	205436	ENSG00000147403.16	ENST00000424325.6	RPL10	RPL10-204	Known	Known	None	0.20000000298023224	None	None	None	None
m54284U_191110_105540/22218442/ccs	PB_GM12878_R1	hg38_SIRV	chr3	139389645	139357662	-	22	3017	11387	42004	ENSG00000184432.9	ENST00000333188.9	COPB2	COPB2-201	Known	Known	None	0.44999998807907104	None	None	None	None
936cff74-1f1e-4918-96b0-4c78003e8c9b	ONT_GM12878_R1	hg38_SIRV	chr1	67411876	67410834	-	1	646	1898	499773	ENSG00000142864.14	ENCODEHT000499773	SERBP1	ENCODEHT000499773	Known	Genomic	None	0.3499999940395355	None	None	None	None
m54284U_191110_105540/30343858/ccs	PB_GM12878_R1	hg38_SIRV	chr2	136118147	136114352	-	2	1663	7711	26738	ENSG00000121966.6	ENST00000241393.3	CXCR4	CXCR4-201	Known	Known	None	0.15000000596046448	None	None	None	None
m54284U_191111_172039/128058757/ccs	PB_GM12878_R2	hg38_SIRV	chr8	47960933	47977919	+	14	3075	24538	499858	ENSG00000104738.17	ENCODEHT000499858	MCM4	ENCODEHT000499858	Known	NIC	None	0.4000000059604645	None	None	None	None
52446426-7b76-41fc-a1a9-34f36159bd07	ONT_GM12878_R1	hg38_SIRV	chr1	67411853	67410834	-	1	623	1898	499773	ENSG00000142864.14	ENCODEHT000499773	SERBP1	ENCODEHT000499773	Known	Genomic	None	0.3499999940395355	None	None	None	None
m54284U_191110_105540/50987581/ccs	PB_GM12878_R1	hg38_SIRV	chr17	67717942	67744126	+	18	2433	47496	168004	ENSG00000130935.9	ENST00000253247.8	NOL11	NOL11-201	Known	Known	None	0.4000000059604645	None	None	None	None
127a1087-e289-4816-98cb-a4d06e438179	ONT_GM12878_R2	hg38_SIRV	chr11	75399530	75405685	+	7	825	32624	113258	ENSG00000149273.14	ENST00000531188.5	RPS3	RPS3-217	Known	Known	None	0.3499999940395355	None	None	None	None
m54284U_191111_172039/84478134/ccs	PB_GM12878_R2	hg38_SIRV	chr5	171387853	171410883	+	11	1299	17460	62324	ENSG00000181163.13	ENST00000296930.9	NPM1	NPM1-201	Known	Known	None	0.20000000298023224	None	None	None	None
m54284U_191110_105540/80545994/ccs	PB_GM12878_R1	hg38_SIRV	chr8	47960934	47976991	+	17	2900	24538	85682	ENSG00000104738.17	ENST00000523944.5	MCM4	MCM4-214	Known	Known	None	0.20000000298023224	None	None	None	None
b4836ddb-379e-48f7-a33c-13cb70cbf8c1	ONT_GM12878_R1	hg38_SIRV	chr19	41877298	41881368	+	5	952	51049	182950	ENSG00000105369.9	ENST00000444740.2	CD79A	CD79A-202	Known	Known	None	0.20000000298023224	None	None	None	None
m54284U_191111_172039/99289521/ccs	PB_GM12878_R2	hg38_SIRV	chrX	154398335	154400912	+	7	786	58042	205436	ENSG00000147403.16	ENST00000424325.6	RPL10	RPL10-204	Known	Known	None	0.20000000298023224	None	None	None	None
m54284U_191110_105540/27197443/ccs	PB_GM12878_R1	hg38_SIRV	chr3	139389641	139357662	-	22	3013	11387	42004	ENSG00000184432.9	ENST00000333188.9	COPB2	COPB2-201	Known	Known	None	0.44999998807907104	None	None	None	None
30eb458e-a333-41cc-a10c-1b88c4f973ea	ONT_GM12878_R1	hg38_SIRV	chr1	67411852	67410834	-	1	622	1898	499773	ENSG00000142864.14	ENCODEHT000499773	SERBP1	ENCODEHT000499773	Known	Genomic	None	0.3499999940395355	None	None	None	None
m54284U_191111_172039/103352777/ccs	PB_GM12878_R2	hg38_SIRV	chr8	47960928	47970047	+	11	1515	24538	499823	ENSG00000104738.17	ENCODEHT000499823	MCM4	ENCODEHT000499823	Known	ISM	Prefix	0.6000000238418579	None	None	None	None
m54284U_191110_105540/54592637/ccs	PB_GM12878_R1	hg38_SIRV	chr17	67717942	67744192	+	18	2499	47496	168004	ENSG00000130935.9	ENST00000253247.8	NOL11	NOL11-201	Known	Known	None	0.3499999940395355	None	None	None	None
dbff4564-7aa7-446c-ac49-43c08dc86686	ONT_GM12878_R1	hg38_SIRV	chr1	67411786	67410834	-	1	556	1898	499773	ENSG00000142864.14	ENCODEHT000499773	SERBP1	ENCODEHT000499773	Known	Genomic	None	0.3499999940395355	None	None	None	None
m54284U_191110_105540/31918752/ccs	PB_GM12878_R1	hg38_SIRV	chr2	136118147	136114352	-	2	1663	7711	26738	ENSG00000121966.6	ENST00000241393.3	CXCR4	CXCR4-201	Known	Known	None	0.15000000596046448	None	None	None	None
m54284U_191111_172039/109641728/ccs	PB_GM12878_R2	hg38_SIRV	chr8	47960934	47976922	+	17	2831	24538	85682	ENSG00000104738.17	ENST00000523944.5	MCM4	MCM4-214	Known	Known	None	0.3499999940395355	None	None	None	None
m54284U_191111_172039/126880359/ccs	PB_GM12878_R2	hg38_SIRV	chrX	154398335	154400910	+	7	784	58042	205436	ENSG00000147403.16	ENST00000424325.6	RPL10	RPL10-204	Known	Known	None	0.15000000596046448	None	None	None	None
c1256a6b-1b83-4494-b6d1-b79e2559a53b	ONT_GM12878_R2	hg38_SIRV	chr11	75399530	75405685	+	7	840	32624	497091	ENSG00000149273.14	ENCODEHT000497091	RPS3	ENCODEHT000497091	Known	NIC	None	0.3499999940395355	None	None	None	None
2a2c4e9e-b1ba-4d5d-9e5d-83b7649426cd	ONT_GM12878_R1	hg38_SIRV	chrX	154398335	154400860	+	6	717	58042	499859	ENSG00000147403.16	ENCODEHT000499859	RPL10	ENCODEHT000499859	Known	NNC	None	0.10000000149011612	None	None	None	None
m54284U_191111_172039/84542173/ccs	PB_GM12878_R2	hg38_SIRV	chr5	171387853	171410875	+	11	1291	17460	62324	ENSG00000181163.13	ENST00000296930.9	NPM1	NPM1-201	Known	Known	None	0.3499999940395355	None	None	None	None
m54284U_191110_105540/42797414/ccs	PB_GM12878_R1	hg38_SIRV	chr3	139389695	139357662	-	22	3067	11387	42004	ENSG00000184432.9	ENST00000333188.9	COPB2	COPB2-201	Known	Known	None	0.44999998807907104	None	None	None	None
6acf4bcc-c17b-4b1e-a7fb-8da1b344eef3	ONT_GM12878_R1	hg38_SIRV	chr1	67412572	67410834	-	1	1342	1898	499773	ENSG00000142864.14	ENCODEHT000499773	SERBP1	ENCODEHT000499773	Known	Genomic	None	0.3499999940395355	None	None	None	None
m54284U_191110_105540/37226452/ccs	PB_GM12878_R1	hg38_SIRV	chr8	47960935	47977101	+	17	3019	24538	85682	ENSG00000104738.17	ENST00000523944.5	MCM4	MCM4-214	Known	Known	None	0.6499999761581421	None	None	None	None
05cc2d98-24f6-476c-977e-db4833ca50f2	ONT_GM12878_R1	hg38_SIRV	chr19	41877298	41881349	+	5	1071	51049	182948	ENSG00000105369.9	ENST00000221972.7	CD79A	CD79A-201	Known	Known	None	0.4000000059604645	None	None	None	None
f4087324-04b0-4157-815a-b5d14fb894db	ONT_GM12878_R1	hg38_SIRV	chr1	67411519	67410834	-	1	289	1898	499773	ENSG00000142864.14	ENCODEHT000499773	SERBP1	ENCODEHT000499773	Known	Genomic	None	0.3499999940395355	None	None	None	None
m54284U_191110_105540/56034654/ccs	PB_GM12878_R1	hg38_SIRV	chr17	67717942	67744132	+	18	2431	47496	168004	ENSG00000130935.9	ENST00000253247.8	NOL11	NOL11-201	Known	Known	None	0.4000000059604645	None	None	None	None
1a76ab49-cd40-489b-9849-87e459a0e873	ONT_GM12878_R2	hg38_SIRV	chrX	154398335	154400912	+	7	786	58042	205436	ENSG00000147403.16	ENST00000424325.6	RPL10	RPL10-204	Known	Known	None	0.20000000298023224	None	None	None	None
m54284U_191110_105540/80546649/ccs	PB_GM12878_R1	hg38_SIRV	chr8	47960935	47977923	+	17	3831	24538	85682	ENSG00000104738.17	ENST00000523944.5	MCM4	MCM4-214	Known	Known	None	0.30000001192092896	None	None	None	None
3ade2b94-095b-4731-a844-71f2a6890b9b	ONT_GM12878_R1	hg38_SIRV	chr1	67412804	67410834	-	1	1565	1898	499773	ENSG00000142864.14	ENCODEHT000499773	SERBP1	ENCODEHT000499773	Known	Genomic	None	0.3499999940395355	None	None	None	None
ef22a160-f158-45a4-9467-4667c8f0e330	ONT_GM12878_R2	hg38_SIRV	chr11	75399530	75405680	+	7	820	32624	113258	ENSG00000149273.14	ENST00000531188.5	RPS3	RPS3-217	Known	Known	None	0.44999998807907104	None	None	None	None
m54284U_191110_105540/32311204/ccs	PB_GM12878_R1	hg38_SIRV	chr2	136118147	136114352	-	2	1663	7711	26738	ENSG00000121966.6	ENST00000241393.3	CXCR4	CXCR4-201	Known	Known	None	0.15000000596046448	None	None	None	None
c18d29de-2370-409e-990c-867c2363b1c4	ONT_GM12878_R1	hg38_SIRV	chr1	67412585	67410834	-	1	1339	1898	499773	ENSG00000142864.14	ENCODEHT000499773	SERBP1	ENCODEHT000499773	Known	Genomic	None	0.3499999940395355	None	None	None	None
m54284U_191110_105540/80742092/ccs	PB_GM12878_R1	hg38_SIRV	chr8	47960921	47974875	+	15	2438	24538	499836	ENSG00000104738.17	ENCODEHT000499836	MCM4	ENCODEHT000499836	Known	ISM	Prefix	0.30000001192092896	None	None	None	None
m54284U_191110_105540/57542751/ccs	PB_GM12878_R1	hg38_SIRV	chr17	67717942	67743801	+	18	2108	47496	168004	ENSG00000130935.9	ENST00000253247.8	NOL11	NOL11-201	Known	Known	None	0.699999988079071	None	None	None	None
m54284U_191111_172039/23921925/ccs	PB_GM12878_R2	hg38_SIRV	chr3	139389641	139357662	-	22	3013	11387	42004	ENSG00000184432.9	ENST00000333188.9	COPB2	COPB2-201	Known	Known	None	0.44999998807907104	None	None	None	None
c540ede6-0a08-472e-8e94-66a279297abd	ONT_GM12878_R2	hg38_SIRV	chrX	154398335	154400913	+	7	787	58042	205436	ENSG00000147403.16	ENST00000424325.6	RPL10	RPL10-204	Known	Known	None	0.20000000298023224	None	None	None	None
4efe92d3-c5ab-4f73-8e94-31d428eb716f	ONT_GM12878_R1	hg38_SIRV	chr1	67411779	67410834	-	1	549	1898	499773	ENSG00000142864.14	ENCODEHT000499773	SERBP1	ENCODEHT000499773	Known	Genomic	None	0.3499999940395355	None	None	None	None
m54284U_191111_172039/84609084/ccs	PB_GM12878_R2	hg38_SIRV	chr5	171387853	171410882	+	11	1298	17460	62324	ENSG00000181163.13	ENST00000296930.9	NPM1	NPM1-201	Known	Known	None	0.20000000298023224	None	None	None	None
df93b083-b1a3-46d0-a650-b77476577e1e	ONT_GM12878_R1	hg38_SIRV	chr19	41877298	41881370	+	5	1078	51049	182948	ENSG00000105369.9	ENST00000221972.7	CD79A	CD79A-201	Known	Known	None	0.20000000298023224	None	None	None	None
ee41324c-d544-4c8f-a299-d0756f8dc41d	ONT_GM12878_R2	hg38_SIRV	chr11	75399530	75405676	+	7	816	32624	113258	ENSG00000149273.14	ENST00000531188.5	RPS3	RPS3-217	Known	Known	None	0.4000000059604645	None	None	None	None
m54284U_191110_105540/95816408/ccs	PB_GM12878_R1	hg38_SIRV	chr8	47960935	47971444	+	13	1971	24538	499820	ENSG00000104738.17	ENCODEHT000499820	MCM4	ENCODEHT000499820	Known	ISM	Prefix	0.6499999761581421	None	None	None	None
cc000f33-cbb3-41e0-9e01-bc4f51d75779	ONT_GM12878_R1	hg38_SIRV	chr1	67412009	67410834	-	1	768	1898	499773	ENSG00000142864.14	ENCODEHT000499773	SERBP1	ENCODEHT000499773	Known	Genomic	None	0.3499999940395355	None	None	None	None
7c662c02-08a0-4309-9505-556ee5da27e9	ONT_GM12878_R2	hg38_SIRV	chrX	154398335	154400909	+	7	783	58042	205436	ENSG00000147403.16	ENST00000424325.6	RPL10	RPL10-204	Known	Known	None	0.15000000596046448	None	None	None	None
m54284U_191110_105540/32377167/ccs	PB_GM12878_R1	hg38_SIRV	chr2	136118147	136114352	-	2	1663	7711	26738	ENSG00000121966.6	ENST00000241393.3	CXCR4	CXCR4-201	Known	Known	None	0.15000000596046448	None	None	None	None
m54284U_191110_105540/63703404/ccs	PB_GM12878_R1	hg38_SIRV	chr17	67717942	67744155	+	18	2462	47496	168004	ENSG00000130935.9	ENST00000253247.8	NOL11	NOL11-201	Known	Known	None	0.10000000149011612	None	None	None	None
m54284U_191110_105540/103745922/ccs	PB_GM12878_R1	hg38_SIRV	chr8	47960935	47976986	+	17	2894	24538	85682	ENSG00000104738.17	ENST00000523944.5	MCM4	MCM4-214	Known	Known	None	0.10000000149011612	None	None	None	None
40b73fbb-83b9-4cc4-8b2e-c60733f867be	ONT_GM12878_R1	hg38_SIRV	chr1	67411891	67410834	-	1	661	1898	499773	ENSG00000142864.14	ENCODEHT000499773	SERBP1	ENCODEHT000499773	Known	Genomic	None	0.3499999940395355	None	None	None	None
m54284U_191111_172039/101713678/ccs	PB_GM12878_R2	hg38_SIRV	chr3	139389662	139357662	-	22	3034	11387	42004	ENSG00000184432.9	ENST00000333188.9	COPB2	COPB2-201	Known	Known	None	0.44999998807907104	None	None	None	None
m54284U_191111_172039/84673405/ccs	PB_GM12878_R2	hg38_SIRV	chr5	171387853	171410899	+	11	1315	17460	62324	ENSG00000181163.13	ENST00000296930.9	NPM1	NPM1-201	Known	Known	None	0.30000001192092896	None	None	None	None
a2e28625-edf1-48cc-a055-5399ab82a541	ONT_GM12878_R1	hg38_SIRV	chr19	41877298	41881371	+	5	1061	51049	182948	ENSG00000105369.9	ENST00000221972.7	CD79A	CD79A-201	Known	Known	None	0.20000000298023224	None	None	None	None
5d427ad0-0882-4019-a1df-7c03de6ea3d9	ONT_GM12878_R2	hg38_SIRV	chr11	75399530	75405687	+	7	827	32624	113258	ENSG00000149273.14	ENST00000531188.5	RPS3	RPS3-217	Known	Known	None	0.30000001192092896	None	None	None	None
2e7a73a6-470d-41a0-8191-f68911432eba	ONT_GM12878_R1	hg38_SIRV	chr1	67411732	67410834	-	1	509	1898	499773	ENSG00000142864.14	ENCODEHT000499773	SERBP1	ENCODEHT000499773	Known	Genomic	None	0.3499999940395355	None	None	None	None
6b46ae98-62ec-4ab4-a70e-90b1eaaeb14b	ONT_GM12878_R2	hg38_SIRV	chrX	154398335	154400910	+	7	784	58042	205436	ENSG00000147403.16	ENST00000424325.6	RPL10	RPL10-204	Known	Known	None	0.15000000596046448	None	None	None	None
m54284U_191111_172039/2688199/ccs	PB_GM12878_R2	hg38_SIRV	chr8	47960935	47977263	+	17	3171	24538	85682	ENSG00000104738.17	ENST00000523944.5	MCM4	MCM4-214	Known	Known	None	1.0	None	None	None	None
m54284U_191110_105540/66585957/ccs	PB_GM12878_R1	hg38_SIRV	chr17	67717942	67744132	+	18	2439	47496	168004	ENSG00000130935.9	ENST00000253247.8	NOL11	NOL11-201	Known	Known	None	0.4000000059604645	None	None	None	None
c80006f4-a91e-42f6-bcd3-528f58a4175a	ONT_GM12878_R1	hg38_SIRV	chr1	67412206	67410834	-	1	976	1898	499773	ENSG00000142864.14	ENCODEHT000499773	SERBP1	ENCODEHT000499773	Known	Genomic	None	0.3499999940395355	None	None	None	None
m54284U_191111_172039/46989535/ccs	PB_GM12878_R2	hg38_SIRV	chr8	47960935	47976922	+	17	2830	24538	85682	ENSG00000104738.17	ENST00000523944.5	MCM4	MCM4-214	Known	Known	None	0.3499999940395355	None	None	None	None
m54284U_191110_105540/32377249/ccs	PB_GM12878_R1	hg38_SIRV	chr2	136118147	136114352	-	2	1663	7711	26738	ENSG00000121966.6	ENST00000241393.3	CXCR4	CXCR4-201	Known	Known	None	0.15000000596046448	None	None	None	None
m54284U_191110_105540/39715829/ccs	PB_GM12878_R1	hg38_SIRV	chrX	154398336	154400912	+	7	785	58042	205436	ENSG00000147403.16	ENST00000424325.6	RPL10	RPL10-204	Known	Known	None	0.20000000298023224	None	None	None	None
m54284U_191111_172039/84673595/ccs	PB_GM12878_R2	hg38_SIRV	chr5	171387853	171410875	+	11	1291	17460	62324	ENSG00000181163.13	ENST00000296930.9	NPM1	NPM1-201	Known	Known	None	0.3499999940395355	None	None	None	None
f0980c2c-6363-4b21-9d4b-0c438ee52ec6	ONT_GM12878_R1	hg38_SIRV	chr1	67412180	67410834	-	1	950	1898	499773	ENSG00000142864.14	ENCODEHT000499773	SERBP1	ENCODEHT000499773	Known	Genomic	None	0.3499999940395355	None	None	None	None
m54284U_191111_172039/162923899/ccs	PB_GM12878_R2	hg38_SIRV	chr3	139389644	139357662	-	22	3016	11387	42004	ENSG00000184432.9	ENST00000333188.9	COPB2	COPB2-201	Known	Known	None	0.44999998807907104	None	None	None	None
8f0a28c2-02b9-4d9e-9744-b229fb67165e	ONT_GM12878_R2	hg38_SIRV	chr11	75399530	75405679	+	7	819	32624	113258	ENSG00000149273.14	ENST00000531188.5	RPS3	RPS3-217	Known	Known	None	0.44999998807907104	None	None	None	None
m54284U_191110_105540/68290715/ccs	PB_GM12878_R1	hg38_SIRV	chr17	67717942	67744150	+	18	2457	47496	168004	ENSG00000130935.9	ENST00000253247.8	NOL11	NOL11-201	Known	Known	None	0.20000000298023224	None	None	None	None
26f67be2-73dd-4efb-b412-aa9726592291	ONT_GM12878_R1	hg38_SIRV	chr1	67412010	67410834	-	1	771	1898	499773	ENSG00000142864.14	ENCODEHT000499773	SERBP1	ENCODEHT000499773	Known	Genomic	None	0.3499999940395355	None	None	None	None
m54284U_191111_172039/93587224/ccs	PB_GM12878_R2	hg38_SIRV	chr8	47960935	47977924	+	17	3832	24538	85682	ENSG00000104738.17	ENST00000523944.5	MCM4	MCM4-214	Known	Known	None	0.25	None	None	None	None
fe864172-2c0e-4f68-8ead-9efb22d51dc3	ONT_GM12878_R1	hg38_SIRV	chr19	41877298	41881311	+	5	905	51049	182950	ENSG00000105369.9	ENST00000444740.2	CD79A	CD79A-202	Known	Known	None	0.10000000149011612	None	None	None	None
m54284U_191110_105540/142476329/ccs	PB_GM12878_R1	hg38_SIRV	chrX	154398336	154400912	+	7	785	58042	205436	ENSG00000147403.16	ENST00000424325.6	RPL10	RPL10-204	Known	Known	None	0.20000000298023224	None	None	None	None
8c0da612-87c4-4993-88f1-8e98060d38d3	ONT_GM12878_R1	hg38_SIRV	chr1	67411757	67410834	-	1	534	1898	499773	ENSG00000142864.14	ENCODEHT000499773	SERBP1	ENCODEHT000499773	Known	Genomic	None	0.3499999940395355	None	None	None	None
m54284U_191111_172039/84740596/ccs	PB_GM12878_R2	hg38_SIRV	chr5	171387853	171410875	+	11	1291	17460	62324	ENSG00000181163.13	ENST00000296930.9	NPM1	NPM1-201	Known	Known	None	0.3499999940395355	None	None	None	None
be030271-246e-4e6f-aa36-5e5310636ccd	ONT_GM12878_R1	hg38_SIRV	chr1	67411543	67410834	-	1	313	1898	499773	ENSG00000142864.14	ENCODEHT000499773	SERBP1	ENCODEHT000499773	Known	Genomic	None	0.3499999940395355	None	None	None	None
m54284U_191110_105540/73927256/ccs	PB_GM12878_R1	hg38_SIRV	chr17	67717942	67744132	+	18	2439	47496	168004	ENSG00000130935.9	ENST00000253247.8	NOL11	NOL11-201	Known	Known	None	0.4000000059604645	None	None	None	None
m54284U_191111_172039/172556415/ccs	PB_GM12878_R2	hg38_SIRV	chr3	139389644	139357611	-	23	3210	11387	498015	ENSG00000184432.9	ENCODEHT000498015	COPB2	ENCODEHT000498015	Known	NIC	None	0.44999998807907104	None	None	None	None
m54284U_191110_105540/32507508/ccs	PB_GM12878_R1	hg38_SIRV	chr2	136118147	136114352	-	2	1663	7711	26738	ENSG00000121966.6	ENST00000241393.3	CXCR4	CXCR4-201	Known	Known	None	0.15000000596046448	None	None	None	None
m54284U_191111_172039/95092785/ccs	PB_GM12878_R2	hg38_SIRV	chr8	47960935	47966831	+	9	1571	24538	499860	ENSG00000104738.17	ENCODEHT000499860	MCM4	ENCODEHT000499860	Known	ISM	Prefix	0.5	None	None	None	None
ecc9b1ca-21be-4db4-822b-feba07fde814	ONT_GM12878_R2	hg38_SIRV	chr11	75399530	75405684	+	7	824	32624	113258	ENSG00000149273.14	ENST00000531188.5	RPS3	RPS3-217	Known	Known	None	0.4000000059604645	None	None	None	None
2831425d-cb6a-498e-8416-d5e8b45d89b2	ONT_GM12878_R1	hg38_SIRV	chr1	67412752	67410834	-	1	1509	1898	499773	ENSG00000142864.14	ENCODEHT000499773	SERBP1	ENCODEHT000499773	Known	Genomic	None	0.3499999940395355	None	None	None	None
m54284U_191111_172039/130745981/ccs	PB_GM12878_R2	hg38_SIRV	chrX	154398336	154400912	+	7	785	58042	205436	ENSG00000147403.16	ENST00000424325.6	RPL10	RPL10-204	Known	Known	None	0.20000000298023224	None	None	None	None
4925ae4a-9045-49c4-927d-159d6f82f8ee	ONT_GM12878_R2	hg38_SIRV	chr3	139357931	139357668	-	1	263	11387	498060	ENSG00000184432.9	ENCODEHT000498060	COPB2	ENCODEHT000498060	Known	Genomic	None	0.44999998807907104	None	None	None	None
2fa015fa-6153-4c82-acc8-8ef960b1143c	ONT_GM12878_R1	hg38_SIRV	chr1	67413072	67410834	-	1	1810	1898	499773	ENSG00000142864.14	ENCODEHT000499773	SERBP1	ENCODEHT000499773	Known	Genomic	None	0.3499999940395355	None	None	None	None
46cc910d-1d1a-4b57-80c0-7597ebc422fd	ONT_GM12878_R1	hg38_SIRV	chr19	41877298	41881372	+	5	1073	51049	182948	ENSG00000105369.9	ENST00000221972.7	CD79A	CD79A-201	Known	Known	None	0.15000000596046448	None	None	None	None
m54284U_191110_105540/75890741/ccs	PB_GM12878_R1	hg38_SIRV	chr17	67717942	67744077	+	18	2384	47496	168004	ENSG00000130935.9	ENST00000253247.8	NOL11	NOL11-201	Known	Known	None	0.5	None	None	None	None
6890a5eb-13bd-4ae2-9e5c-5d6701864286	ONT_GM12878_R1	hg38_SIRV	chr1	67411605	67410834	-	1	375	1898	499773	ENSG00000142864.14	ENCODEHT000499773	SERBP1	ENCODEHT000499773	Known	Genomic	None	0.3499999940395355	None	None	None	None
m54284U_191111_172039/125896191/ccs	PB_GM12878_R2	hg38_SIRV	chr8	47960929	47970040	+	11	1507	24538	499823	ENSG00000104738.17	ENCODEHT000499823	MCM4	ENCODEHT000499823	Known	ISM	Prefix	0.6000000238418579	None	None	None	None
m54284U_191111_172039/84806375/ccs	PB_GM12878_R2	hg38_SIRV	chr5	171387853	171410883	+	11	1299	17460	62324	ENSG00000181163.13	ENST00000296930.9	NPM1	NPM1-201	Known	Known	None	0.20000000298023224	None	None	None	None
e10520e5-eb98-4762-9787-9f945f8bdeae	ONT_GM12878_R1	hg38_SIRV	chrX	154398336	154400913	+	7	786	58042	205436	ENSG00000147403.16	ENST00000424325.6	RPL10	RPL10-204	Known	Known	None	0.20000000298023224	None	None	None	None
08a456b9-20db-41ef-8ab4-9a6d1401d3f9	ONT_GM12878_R2	hg38_SIRV	chr11	75399530	75405689	+	7	829	32624	113258	ENSG00000149273.14	ENST00000531188.5	RPS3	RPS3-217	Known	Known	None	0.25	None	None	None	None
80ccdbc8-da9b-4640-84a2-3a92c883068c	ONT_GM12878_R1	hg38_SIRV	chr1	67413074	67410834	-	1	1828	1898	499773	ENSG00000142864.14	ENCODEHT000499773	SERBP1	ENCODEHT000499773	Known	Genomic	None	0.3499999940395355	None	None	None	None
m54284U_191110_105540/33032853/ccs	PB_GM12878_R1	hg38_SIRV	chr2	136118147	136114352	-	2	1663	7711	26738	ENSG00000121966.6	ENST00000241393.3	CXCR4	CXCR4-201	Known	Known	None	0.15000000596046448	None	None	None	None
m54284U_191110_105540/37357023/ccs	PB_GM12878_R1	hg38_SIRV	chr8	47960936	47977101	+	17	3008	24538	85682	ENSG00000104738.17	ENST00000523944.5	MCM4	MCM4-214	Known	Known	None	0.6499999761581421	None	None	None	None
m54284U_191111_172039/153618662/ccs	PB_GM12878_R2	hg38_SIRV	chr3	139389652	139357664	-	22	3022	11387	42004	ENSG00000184432.9	ENST00000333188.9	COPB2	COPB2-201	Known	Known	None	0.44999998807907104	None	None	None	None
m54284U_191110_105540/76088119/ccs	PB_GM12878_R1	hg38_SIRV	chr17	67717942	67744150	+	18	2445	47496	168004	ENSG00000130935.9	ENST00000253247.8	NOL11	NOL11-201	Known	Known	None	0.20000000298023224	None	None	None	None
1e1a9d36-e72d-482f-9bd1-85598a5956eb	ONT_GM12878_R1	hg38_SIRV	chrX	154398336	154400899	+	7	772	58042	205436	ENSG00000147403.16	ENST00000424325.6	RPL10	RPL10-204	Known	Known	None	0.15000000596046448	None	None	None	None
cbc10d80-4fee-4caa-a2f9-d9919e5907fd	ONT_GM12878_R1	hg38_SIRV	chr1	67412856	67410834	-	1	1634	1898	499773	ENSG00000142864.14	ENCODEHT000499773	SERBP1	ENCODEHT000499773	Known	Genomic	None	0.3499999940395355	None	None	None	None
m54284U_191110_105540/89392996/ccs	PB_GM12878_R1	hg38_SIRV	chr8	47960936	47977263	+	17	3170	24538	85682	ENSG00000104738.17	ENST00000523944.5	MCM4	MCM4-214	Known	Known	None	1.0	None	None	None	None
5c3b3a93-dbab-464f-900b-12b5b895a5ea	ONT_GM12878_R2	hg38_SIRV	chr11	75399530	75405661	+	7	801	32624	113258	ENSG00000149273.14	ENST00000531188.5	RPS3	RPS3-217	Known	Known	None	0.4000000059604645	None	None	None	None
m54284U_191111_172039/84869798/ccs	PB_GM12878_R2	hg38_SIRV	chr5	171387853	171410880	+	11	1296	17460	62324	ENSG00000181163.13	ENST00000296930.9	NPM1	NPM1-201	Known	Known	None	0.25	None	None	None	None
2345d1c1-33ca-40a3-a01f-0d3d6fdc5967	ONT_GM12878_R1	hg38_SIRV	chr19	41877298	41881373	+	5	1081	51049	182948	ENSG00000105369.9	ENST00000221972.7	CD79A	CD79A-201	Known	Known	None	0.20000000298023224	None	None	None	None
55aec780-08bb-444d-9b3c-06211fec0907	ONT_GM12878_R1	hg38_SIRV	chr1	67411873	67410834	-	1	637	1898	499773	ENSG00000142864.14	ENCODEHT000499773	SERBP1	ENCODEHT000499773	Known	Genomic	None	0.3499999940395355	None	None	None	None
9483f7c5-1ed9-43d0-b175-94a8e510c875	ONT_GM12878_R2	hg38_SIRV	chrX	154398336	154400912	+	7	785	58042	205436	ENSG00000147403.16	ENST00000424325.6	RPL10	RPL10-204	Known	Known	None	0.20000000298023224	None	None	None	None
m54284U_191110_105540/76219110/ccs	PB_GM12878_R1	hg38_SIRV	chr17	67717942	67744194	+	18	2501	47496	168004	ENSG00000130935.9	ENST00000253247.8	NOL11	NOL11-201	Known	Known	None	0.4000000059604645	None	None	None	None
m54284U_191110_105540/91818527/ccs	PB_GM12878_R1	hg38_SIRV	chr8	47960936	47977263	+	17	3170	24538	85682	ENSG00000104738.17	ENST00000523944.5	MCM4	MCM4-214	Known	Known	None	1.0	None	None	None	None
m54284U_191110_105540/33097164/ccs	PB_GM12878_R1	hg38_SIRV	chr2	136118149	136114352	-	2	1665	7711	26738	ENSG00000121966.6	ENST00000241393.3	CXCR4	CXCR4-201	Known	Known	None	0.15000000596046448	None	None	None	None
30d9fcf8-7b57-4e79-94aa-c9779bbf501f	ONT_GM12878_R2	hg38_SIRV	chr3	139379074	139357664	-	19	2597	11387	499861	ENSG00000184432.9	ENCODEHT000499861	COPB2	ENCODEHT000499861	Known	NIC	None	0.44999998807907104	None	None	None	None
4a74ea64-e682-4889-a2d4-822525e3b04e	ONT_GM12878_R1	hg38_SIRV	chr1	67412122	67410834	-	1	892	1898	499773	ENSG00000142864.14	ENCODEHT000499773	SERBP1	ENCODEHT000499773	Known	Genomic	None	0.3499999940395355	None	None	None	None
c0144c42-0ac3-4a36-a886-bf81a29e74f0	ONT_GM12878_R2	hg38_SIRV	chr11	75399530	75405677	+	7	817	32624	113258	ENSG00000149273.14	ENST00000531188.5	RPS3	RPS3-217	Known	Known	None	0.4000000059604645	None	None	None	None
m54284U_191110_105540/105972342/ccs	PB_GM12878_R1	hg38_SIRV	chr8	47960936	47977261	+	17	3168	24538	85682	ENSG00000104738.17	ENST00000523944.5	MCM4	MCM4-214	Known	Known	None	0.8999999761581421	None	None	None	None
2cb4c0d8-f788-4d66-b6b2-321ab74bb5d5	ONT_GM12878_R2	hg38_SIRV	chrX	154398336	154400909	+	7	782	58042	205436	ENSG00000147403.16	ENST00000424325.6	RPL10	RPL10-204	Known	Known	None	0.15000000596046448	None	None	None	None
003a6f78-4688-4c2e-b3cb-719e10bb65d3	ONT_GM12878_R1	hg38_SIRV	chr1	67411983	67410834	-	1	760	1898	499773	ENSG00000142864.14	ENCODEHT000499773	SERBP1	ENCODEHT000499773	Known	Genomic	None	0.3499999940395355	None	None	None	None
m54284U_191111_172039/84935317/ccs	PB_GM12878_R2	hg38_SIRV	chr5	171387853	171410882	+	11	1298	17460	62324	ENSG00000181163.13	ENST00000296930.9	NPM1	NPM1-201	Known	Known	None	0.20000000298023224	None	None	None	None
m54284U_191110_105540/76874886/ccs	PB_GM12878_R1	hg38_SIRV	chr17	67717942	67744147	+	18	2454	47496	168004	ENSG00000130935.9	ENST00000253247.8	NOL11	NOL11-201	Known	Known	None	0.20000000298023224	None	None	None	None
25b06f3a-b777-4bcd-bc36-f22c5f3e0413	ONT_GM12878_R1	hg38_SIRV	chr19	41877298	41881369	+	5	1077	51049	182948	ENSG00000105369.9	ENST00000221972.7	CD79A	CD79A-201	Known	Known	None	0.20000000298023224	None	None	None	None
m54284U_191110_105540/142542541/ccs	PB_GM12878_R1	hg38_SIRV	chr8	47960936	47976922	+	17	2829	24538	85682	ENSG00000104738.17	ENST00000523944.5	MCM4	MCM4-214	Known	Known	None	0.3499999940395355	None	None	None	None
4858e318-4f37-4300-9241-6e3706d61472	ONT_GM12878_R1	hg38_SIRV	chr1	67411947	67410834	-	1	717	1898	499773	ENSG00000142864.14	ENCODEHT000499773	SERBP1	ENCODEHT000499773	Known	Genomic	None	0.3499999940395355	None	None	None	None
ce6b7878-c0f8-4851-8cdb-bdd8704750b7	ONT_GM12878_R1	hg38_SIRV	chr3	139389607	139357670	-	22	2971	11387	42004	ENSG00000184432.9	ENST00000333188.9	COPB2	COPB2-201	Known	Known	None	0.4000000059604645	None	None	None	None
m54284U_191110_105540/1247130/ccs	PB_GM12878_R1	hg38_SIRV	chrX	154398337	154400912	+	7	784	58042	205436	ENSG00000147403.16	ENST00000424325.6	RPL10	RPL10-204	Known	Known	None	0.20000000298023224	None	None	None	None
m54284U_191110_105540/33226985/ccs	PB_GM12878_R1	hg38_SIRV	chr2	136118183	136114354	-	2	1653	7711	496023	ENSG00000121966.6	ENCODEHT000496023	CXCR4	ENCODEHT000496023	Known	NNC	None	0.15000000596046448	None	None	None	None
22ca0c0d-347d-46cf-b655-a7c654d003ce	ONT_GM12878_R2	hg38_SIRV	chr11	75399530	75405676	+	7	816	32624	113258	ENSG00000149273.14	ENST00000531188.5	RPS3	RPS3-217	Known	Known	None	0.4000000059604645	None	None	None	None
edf6dc20-d2d0-4eb7-89f9-1a90883e3ac1	ONT_GM12878_R1	hg38_SIRV	chr1	67411648	67410834	-	1	409	1898	499773	ENSG00000142864.14	ENCODEHT000499773	SERBP1	ENCODEHT000499773	Known	Genomic	None	0.3499999940395355	None	None	None	None
m54284U_191110_105540/86771963/ccs	PB_GM12878_R1	hg38_SIRV	chr17	67717942	67744148	+	18	2455	47496	168004	ENSG00000130935.9	ENST00000253247.8	NOL11	NOL11-201	Known	Known	None	0.20000000298023224	None	None	None	None
m54284U_191110_105540/161547267/ccs	PB_GM12878_R1	hg38_SIRV	chr8	47960936	47971445	+	13	1971	24538	499820	ENSG00000104738.17	ENCODEHT000499820	MCM4	ENCODEHT000499820	Known	ISM	Prefix	0.699999988079071	None	None	None	None
m54284U_191111_172039/84936152/ccs	PB_GM12878_R2	hg38_SIRV	chr5	171387853	171410875	+	11	1291	17460	62324	ENSG00000181163.13	ENST00000296930.9	NPM1	NPM1-201	Known	Known	None	0.3499999940395355	None	None	None	None
e081aafe-6afd-45aa-a653-53fbc201004c	ONT_GM12878_R2	hg38_SIRV	chr1	67411644	67410834	-	1	414	1898	499773	ENSG00000142864.14	ENCODEHT000499773	SERBP1	ENCODEHT000499773	Known	Genomic	None	0.3499999940395355	None	None	None	None
m54284U_191110_105540/33294580/ccs	PB_GM12878_R1	hg38_SIRV	chrX	154398337	154400910	+	6	619	58042	205442	ENSG00000147403.16	ENST00000458500.5	RPL10	RPL10-210	Known	Known	None	0.15000000596046448	None	None	None	None
21a6ee4f-5931-46c3-a8d6-7a5b788d9e1c	ONT_GM12878_R1	hg38_SIRV	chr19	41877298	41881360	+	5	1061	51049	182948	ENSG00000105369.9	ENST00000221972.7	CD79A	CD79A-201	Known	Known	None	0.20000000298023224	None	None	None	None
m54284U_191111_172039/34668712/ccs	PB_GM12878_R2	hg38_SIRV	chr8	47960936	47977263	+	17	3170	24538	85682	ENSG00000104738.17	ENST00000523944.5	MCM4	MCM4-214	Known	Known	None	1.0	None	None	None	None
3f12e0d9-8d0e-438d-bcbb-57a979107bb7	ONT_GM12878_R2	hg38_SIRV	chr1	67411558	67410834	-	1	322	1898	499773	ENSG00000142864.14	ENCODEHT000499773	SERBP1	ENCODEHT000499773	Known	Genomic	None	0.3499999940395355	None	None	None	None
m54284U_191110_105540/93390386/ccs	PB_GM12878_R1	hg38_SIRV	chr17	67717942	67744202	+	18	2509	47496	168004	ENSG00000130935.9	ENST00000253247.8	NOL11	NOL11-201	Known	Known	None	0.4000000059604645	None	None	None	None
f61755ea-3cda-42a8-9e5a-41dc4515c93f	ONT_GM12878_R2	hg38_SIRV	chr11	75399530	75405689	+	7	829	32624	113258	ENSG00000149273.14	ENST00000531188.5	RPS3	RPS3-217	Known	Known	None	0.25	None	None	None	None
bbe9452a-edce-4820-82ef-5c46d896a00a	ONT_GM12878_R2	hg38_SIRV	chr3	139366826	139357673	-	8	1154	11387	498005	ENSG00000184432.9	ENCODEHT000498005	COPB2	ENCODEHT000498005	Known	ISM	Suffix	0.30000001192092896	None	None	None	None
m54284U_191110_105540/33424484/ccs	PB_GM12878_R1	hg38_SIRV	chr2	136118147	136114352	-	2	1663	7711	26738	ENSG00000121966.6	ENST00000241393.3	CXCR4	CXCR4-201	Known	Known	None	0.15000000596046448	None	None	None	None
m54284U_191110_105540/36767425/ccs	PB_GM12878_R1	hg38_SIRV	chrX	154398337	154400911	+	7	783	58042	205436	ENSG00000147403.16	ENST00000424325.6	RPL10	RPL10-204	Known	Known	None	0.20000000298023224	None	None	None	None
afb164be-fe0b-4ee8-80c3-e99f2e9ce4b2	ONT_GM12878_R2	hg38_SIRV	chr1	67412454	67410834	-	1	1207	1898	499773	ENSG00000142864.14	ENCODEHT000499773	SERBP1	ENCODEHT000499773	Known	Genomic	None	0.3499999940395355	None	None	None	None
m54284U_191111_172039/40371385/ccs	PB_GM12878_R2	hg38_SIRV	chr8	47960936	47977261	+	17	3168	24538	85682	ENSG00000104738.17	ENST00000523944.5	MCM4	MCM4-214	Known	Known	None	0.8999999761581421	None	None	None	None
m54284U_191111_172039/84936488/ccs	PB_GM12878_R2	hg38_SIRV	chr5	171387864	171400925	+	8	697	17460	488021	ENSG00000181163.13	ENCODEHT000488021	NPM1	ENCODEHT000488021	Known	ISM	Prefix	0.550000011920929	None	None	None	None
73f4b885-4da6-4393-8ce5-c5adcf510d78	ONT_GM12878_R1	hg38_SIRV	chr19	41877298	41881373	+	5	1075	51049	182948	ENSG00000105369.9	ENST00000221972.7	CD79A	CD79A-201	Known	Known	None	0.20000000298023224	None	None	None	None
b158e564-91f7-4e41-b27d-57ecaa63c8b0	ONT_GM12878_R2	hg38_SIRV	chr1	67412189	67410834	-	1	931	1898	499773	ENSG00000142864.14	ENCODEHT000499773	SERBP1	ENCODEHT000499773	Known	Genomic	None	0.3499999940395355	None	None	None	None
m54284U_191110_105540/94308242/ccs	PB_GM12878_R1	hg38_SIRV	chr17	67717942	67744145	+	18	2452	47496	168004	ENSG00000130935.9	ENST00000253247.8	NOL11	NOL11-201	Known	Known	None	0.20000000298023224	None	None	None	None
7e0757c9-5f58-415c-9d97-17cdf93733c2	ONT_GM12878_R2	hg38_SIRV	chr11	75399530	75405657	+	7	797	32624	113258	ENSG00000149273.14	ENST00000531188.5	RPS3	RPS3-217	Known	Known	None	0.5	None	None	None	None
m54284U_191111_172039/45744792/ccs	PB_GM12878_R2	hg38_SIRV	chr8	47960930	47970039	+	11	1505	24538	499823	ENSG00000104738.17	ENCODEHT000499823	MCM4	ENCODEHT000499823	Known	ISM	Prefix	0.550000011920929	None	None	None	None
m54284U_191110_105540/50268792/ccs	PB_GM12878_R1	hg38_SIRV	chrX	154398337	154400910	+	7	775	58042	205436	ENSG00000147403.16	ENST00000424325.6	RPL10	RPL10-204	Known	Known	None	0.15000000596046448	None	None	None	None
m54284U_191110_105540/99353382/ccs	PB_GM12878_R1	hg38_SIRV	chr3	139389648	139357679	-	22	3003	11387	42004	ENSG00000184432.9	ENST00000333188.9	COPB2	COPB2-201	Known	Known	None	0.15000000596046448	None	None	None	None
0c042b5d-4c07-435b-9c0e-f32297dfbd57	ONT_GM12878_R2	hg38_SIRV	chr1	67411718	67410834	-	1	488	1898	499773	ENSG00000142864.14	ENCODEHT000499773	SERBP1	ENCODEHT000499773	Known	Genomic	None	0.3499999940395355	None	None	None	None
m54284U_191110_105540/34144601/ccs	PB_GM12878_R1	hg38_SIRV	chr2	136118149	136114352	-	2	1665	7711	26738	ENSG00000121966.6	ENST00000241393.3	CXCR4	CXCR4-201	Known	Known	None	0.15000000596046448	None	None	None	None
m54284U_191111_172039/84937101/ccs	PB_GM12878_R2	hg38_SIRV	chr5	171387853	171410875	+	11	1291	17460	62324	ENSG00000181163.13	ENST00000296930.9	NPM1	NPM1-201	Known	Known	None	0.3499999940395355	None	None	None	None
m54284U_191111_172039/65144796/ccs	PB_GM12878_R2	hg38_SIRV	chr8	47960936	47976920	+	17	2827	24538	85682	ENSG00000104738.17	ENST00000523944.5	MCM4	MCM4-214	Known	Known	None	0.3499999940395355	None	None	None	None
9c65598f-fbf1-4587-955e-0febc6c55655	ONT_GM12878_R2	hg38_SIRV	chr1	67412199	67410834	-	1	969	1898	499773	ENSG00000142864.14	ENCODEHT000499773	SERBP1	ENCODEHT000499773	Known	Genomic	None	0.3499999940395355	None	None	None	None
m54284U_191110_105540/95357769/ccs	PB_GM12878_R1	hg38_SIRV	chr17	67717936	67744163	+	16	2278	47496	499319	ENSG00000130935.9	ENCODEHT000499319	NOL11	ENCODEHT000499319	Known	NIC	None	0.20000000298023224	None	None	None	None
m54284U_191110_105540/61866542/ccs	PB_GM12878_R1	hg38_SIRV	chrX	154398337	154400912	+	7	784	58042	205436	ENSG00000147403.16	ENST00000424325.6	RPL10	RPL10-204	Known	Known	None	0.20000000298023224	None	None	None	None
6e01323c-9eae-4b73-bd9d-42dee5017b49	ONT_GM12878_R1	hg38_SIRV	chr19	41877298	41881379	+	5	1087	51049	182948	ENSG00000105369.9	ENST00000221972.7	CD79A	CD79A-201	Known	Known	None	0.20000000298023224	None	None	None	None
m54284U_191111_172039/102041608/ccs	PB_GM12878_R2	hg38_SIRV	chr8	47960936	47977262	+	17	3169	24538	85682	ENSG00000104738.17	ENST00000523944.5	MCM4	MCM4-214	Known	Known	None	0.949999988079071	None	None	None	None
b0becd91-3252-4787-8379-c726e1f64b22	ONT_GM12878_R2	hg38_SIRV	chr11	75399530	75405686	+	7	826	32624	113258	ENSG00000149273.14	ENST00000531188.5	RPS3	RPS3-217	Known	Known	None	0.3499999940395355	None	None	None	None
6ca8197a-fa80-4e62-806f-5d1ea7da8c5f	ONT_GM12878_R2	hg38_SIRV	chr1	67411884	67410834	-	1	654	1898	499773	ENSG00000142864.14	ENCODEHT000499773	SERBP1	ENCODEHT000499773	Known	Genomic	None	0.3499999940395355	None	None	None	None
m54284U_191111_172039/85001673/ccs	PB_GM12878_R2	hg38_SIRV	chr5	171387853	171410884	+	11	1300	17460	62324	ENSG00000181163.13	ENST00000296930.9	NPM1	NPM1-201	Known	Known	None	0.20000000298023224	None	None	None	None
2ff6fdf9-b766-43e6-9432-13fb332bb989	ONT_GM12878_R1	hg38_SIRV	chr3	139373415	139357629	-	14	2010	11387	498025	ENSG00000184432.9	ENCODEHT000498025	COPB2	ENCODEHT000498025	Known	ISM	Suffix	0.10000000149011612	None	None	None	None
m54284U_191111_172039/122358255/ccs	PB_GM12878_R2	hg38_SIRV	chr8	47960922	47974897	+	15	2459	24538	499836	ENSG00000104738.17	ENCODEHT000499836	MCM4	ENCODEHT000499836	Known	ISM	Prefix	0.25	None	None	None	None
m54284U_191110_105540/100599787/ccs	PB_GM12878_R1	hg38_SIRV	chr17	67717942	67744200	+	18	2507	47496	168004	ENSG00000130935.9	ENST00000253247.8	NOL11	NOL11-201	Known	Known	None	0.4000000059604645	None	None	None	None
m54284U_191110_105540/80807583/ccs	PB_GM12878_R1	hg38_SIRV	chrX	154398337	154400912	+	7	784	58042	205436	ENSG00000147403.16	ENST00000424325.6	RPL10	RPL10-204	Known	Known	None	0.20000000298023224	None	None	None	None
d17e3dcc-5c6a-49c6-a5e4-c5d7ba96782f	ONT_GM12878_R2	hg38_SIRV	chr1	67411350	67410834	-	1	120	1898	499773	ENSG00000142864.14	ENCODEHT000499773	SERBP1	ENCODEHT000499773	Known	Genomic	None	0.3499999940395355	None	None	None	None
m54284U_191110_105540/34931865/ccs	PB_GM12878_R1	hg38_SIRV	chr2	136118147	136114352	-	2	1631	7711	26738	ENSG00000121966.6	ENST00000241393.3	CXCR4	CXCR4-201	Known	Known	None	0.15000000596046448	None	None	None	None
m54284U_191111_172039/167379474/ccs	PB_GM12878_R2	hg38_SIRV	chr8	47960936	47971444	+	13	1970	24538	499820	ENSG00000104738.17	ENCODEHT000499820	MCM4	ENCODEHT000499820	Known	ISM	Prefix	0.6499999761581421	None	None	None	None
49a5cbbe-a4f9-45c3-91b9-ea50c90bda05	ONT_GM12878_R2	hg38_SIRV	chr11	75399530	75405687	+	7	827	32624	113258	ENSG00000149273.14	ENST00000531188.5	RPS3	RPS3-217	Known	Known	None	0.30000001192092896	None	None	None	None
491d8025-699d-45c7-b258-efc4ed6e8e67	ONT_GM12878_R2	hg38_SIRV	chr1	67411811	67410834	-	1	581	1898	499773	ENSG00000142864.14	ENCODEHT000499773	SERBP1	ENCODEHT000499773	Known	Genomic	None	0.3499999940395355	None	None	None	None
cf11c479-356a-4c59-90e5-5f0d43adadfb	ONT_GM12878_R1	hg38_SIRV	chr19	41877298	41881345	+	5	1038	51049	182948	ENSG00000105369.9	ENST00000221972.7	CD79A	CD79A-201	Known	Known	None	0.3499999940395355	None	None	None	None
m54284U_191110_105540/94503475/ccs	PB_GM12878_R1	hg38_SIRV	chrX	154398337	154400910	+	7	782	58042	205436	ENSG00000147403.16	ENST00000424325.6	RPL10	RPL10-204	Known	Known	None	0.15000000596046448	None	None	None	None
m54284U_191111_172039/85002523/ccs	PB_GM12878_R2	hg38_SIRV	chr5	171387853	171410874	+	11	1290	17460	62324	ENSG00000181163.13	ENST00000296930.9	NPM1	NPM1-201	Known	Known	None	0.3499999940395355	None	None	None	None
m54284U_191110_105540/104072033/ccs	PB_GM12878_R1	hg38_SIRV	chr17	67717942	67743804	+	18	2111	47496	168004	ENSG00000130935.9	ENST00000253247.8	NOL11	NOL11-201	Known	Known	None	0.6000000238418579	None	None	None	None
m54284U_191110_105540/13568484/ccs	PB_GM12878_R1	hg38_SIRV	chr8	47960937	47976986	+	17	2892	24538	85682	ENSG00000104738.17	ENST00000523944.5	MCM4	MCM4-214	Known	Known	None	0.10000000149011612	None	None	None	None
8e927966-64f0-4284-ad31-1fd7ddec1802	ONT_GM12878_R2	hg38_SIRV	chr1	67412132	67410834	-	1	902	1898	499773	ENSG00000142864.14	ENCODEHT000499773	SERBP1	ENCODEHT000499773	Known	Genomic	None	0.3499999940395355	None	None	None	None
m54284U_191111_172039/71893653/ccs	PB_GM12878_R2	hg38_SIRV	chr3	139389625	139357683	-	22	2976	11387	42004	ENSG00000184432.9	ENST00000333188.9	COPB2	COPB2-201	Known	Known	None	0.15000000596046448	None	None	None	None
m54284U_191110_105540/35128905/ccs	PB_GM12878_R1	hg38_SIRV	chr2	136118147	136114352	-	2	1663	7711	26738	ENSG00000121966.6	ENST00000241393.3	CXCR4	CXCR4-201	Known	Known	None	0.15000000596046448	None	None	None	None
m54284U_191110_105540/122945623/ccs	PB_GM12878_R1	hg38_SIRV	chrX	154398337	154400915	+	7	787	58042	205436	ENSG00000147403.16	ENST00000424325.6	RPL10	RPL10-204	Known	Known	None	0.20000000298023224	None	None	None	None
ec7d622b-3845-46ee-8afd-df43ace56209	ONT_GM12878_R2	hg38_SIRV	chr11	75399530	75405687	+	7	827	32624	113258	ENSG00000149273.14	ENST00000531188.5	RPS3	RPS3-217	Known	Known	None	0.30000001192092896	None	None	None	None
d1a2f77c-de91-46b3-8dfb-1628784ae4bf	ONT_GM12878_R2	hg38_SIRV	chr1	67411606	67410834	-	1	376	1898	499773	ENSG00000142864.14	ENCODEHT000499773	SERBP1	ENCODEHT000499773	Known	Genomic	None	0.3499999940395355	None	None	None	None
m54284U_191110_105540/14878346/ccs	PB_GM12878_R1	hg38_SIRV	chr8	47960937	47976920	+	17	2826	24538	85682	ENSG00000104738.17	ENST00000523944.5	MCM4	MCM4-214	Known	Known	None	0.3499999940395355	None	None	None	None
m54284U_191110_105540/104924212/ccs	PB_GM12878_R1	hg38_SIRV	chr17	67717954	67744202	+	18	2434	47496	498344	ENSG00000130935.9	ENCODEHT000498344	NOL11	ENCODEHT000498344	Known	NNC	None	0.4000000059604645	None	None	None	None
m54284U_191111_172039/85002860/ccs	PB_GM12878_R2	hg38_SIRV	chr5	171387853	171410882	+	11	1298	17460	62324	ENSG00000181163.13	ENST00000296930.9	NPM1	NPM1-201	Known	Known	None	0.20000000298023224	None	None	None	None
60a86a8a-5a56-417e-9e47-2f3eb2945744	ONT_GM12878_R1	hg38_SIRV	chr19	41877298	41881372	+	5	1072	51049	182948	ENSG00000105369.9	ENST00000221972.7	CD79A	CD79A-201	Known	Known	None	0.15000000596046448	None	None	None	None
bf844772-39d6-4623-9d99-f7c3f135d7de	ONT_GM12878_R2	hg38_SIRV	chr1	67412761	67410834	-	1	1538	1898	499773	ENSG00000142864.14	ENCODEHT000499773	SERBP1	ENCODEHT000499773	Known	Genomic	None	0.3499999940395355	None	None	None	None
m54284U_191110_105540/17434720/ccs	PB_GM12878_R1	hg38_SIRV	chr8	47960937	47977261	+	17	3167	24538	85682	ENSG00000104738.17	ENST00000523944.5	MCM4	MCM4-214	Known	Known	None	0.8999999761581421	None	None	None	None
m54284U_191110_105540/133236805/ccs	PB_GM12878_R1	hg38_SIRV	chrX	154398337	154400912	+	7	784	58042	205436	ENSG00000147403.16	ENST00000424325.6	RPL10	RPL10-204	Known	Known	None	0.20000000298023224	None	None	None	None
m54284U_191110_105540/28050492/ccs	PB_GM12878_R1	hg38_SIRV	chr3	139389656	139357684	-	22	3006	11387	42004	ENSG00000184432.9	ENST00000333188.9	COPB2	COPB2-201	Known	Known	None	0.20000000298023224	None	None	None	None
692c5701-563a-4c2a-8d1e-696db5b03d75	ONT_GM12878_R2	hg38_SIRV	chr1	67412837	67410834	-	1	1607	1898	499773	ENSG00000142864.14	ENCODEHT000499773	SERBP1	ENCODEHT000499773	Known	Genomic	None	0.3499999940395355	None	None	None	None
d6bdc54c-88f4-4e50-8fc0-5d0154ee6225	ONT_GM12878_R2	hg38_SIRV	chr11	75399530	75405687	+	7	827	32624	113258	ENSG00000149273.14	ENST00000531188.5	RPS3	RPS3-217	Known	Known	None	0.30000001192092896	None	None	None	None
m54284U_191110_105540/105448304/ccs	PB_GM12878_R1	hg38_SIRV	chr17	67717942	67744121	+	18	2428	47496	168004	ENSG00000130935.9	ENST00000253247.8	NOL11	NOL11-201	Known	Known	None	0.30000001192092896	None	None	None	None
m54284U_191111_172039/85065866/ccs	PB_GM12878_R2	hg38_SIRV	chr5	171387853	171410883	+	11	1299	17460	62324	ENSG00000181163.13	ENST00000296930.9	NPM1	NPM1-201	Known	Known	None	0.20000000298023224	None	None	None	None
m54284U_191110_105540/35586780/ccs	PB_GM12878_R1	hg38_SIRV	chr2	136118147	136114352	-	2	1663	7711	26738	ENSG00000121966.6	ENST00000241393.3	CXCR4	CXCR4-201	Known	Known	None	0.15000000596046448	None	None	None	None
m54284U_191110_105540/20777396/ccs	PB_GM12878_R1	hg38_SIRV	chr8	47960937	47976922	+	17	2828	24538	85682	ENSG00000104738.17	ENST00000523944.5	MCM4	MCM4-214	Known	Known	None	0.3499999940395355	None	None	None	None
1db161c7-4d23-4946-9d1a-9122ce0ed317	ONT_GM12878_R2	hg38_SIRV	chr1	67411561	67410834	-	1	331	1898	499773	ENSG00000142864.14	ENCODEHT000499773	SERBP1	ENCODEHT000499773	Known	Genomic	None	0.3499999940395355	None	None	None	None
m54284U_191110_105540/135267102/ccs	PB_GM12878_R1	hg38_SIRV	chrX	154398337	154400912	+	7	784	58042	205436	ENSG00000147403.16	ENST00000424325.6	RPL10	RPL10-204	Known	Known	None	0.20000000298023224	None	None	None	None
51117b2f-2f0a-4210-8167-c292d0ce7dc4	ONT_GM12878_R1	hg38_SIRV	chr19	41877298	41881369	+	5	1071	51049	182948	ENSG00000105369.9	ENST00000221972.7	CD79A	CD79A-201	Known	Known	None	0.20000000298023224	None	None	None	None
m54284U_191110_105540/24447556/ccs	PB_GM12878_R1	hg38_SIRV	chr8	47960937	47978154	+	17	4066	24538	85682	ENSG00000104738.17	ENST00000523944.5	MCM4	MCM4-214	Known	Known	None	0.30000001192092896	None	None	None	None
21f2cda2-4e17-46dc-ae12-6ef849cb4191	ONT_GM12878_R2	hg38_SIRV	chr1	67412762	67410834	-	1	1516	1898	499773	ENSG00000142864.14	ENCODEHT000499773	SERBP1	ENCODEHT000499773	Known	Genomic	None	0.3499999940395355	None	None	None	None
m54284U_191110_105540/109183733/ccs	PB_GM12878_R1	hg38_SIRV	chr17	67717942	67744124	+	18	2431	47496	168004	ENSG00000130935.9	ENST00000253247.8	NOL11	NOL11-201	Known	Known	None	0.4000000059604645	None	None	None	None
d3d32573-b728-442d-bf60-a5fda1b0e178	ONT_GM12878_R2	hg38_SIRV	chr11	75399530	75404870	+	6	755	32624	113270	ENSG00000149273.14	ENST00000524851.5	RPS3	RPS3-203	Known	Known	None	0.20000000298023224	None	None	None	None
m54284U_191110_105540/29819628/ccs	PB_GM12878_R1	hg38_SIRV	chr3	139389648	139357684	-	22	2998	11387	42004	ENSG00000184432.9	ENST00000333188.9	COPB2	COPB2-201	Known	Known	None	0.20000000298023224	None	None	None	None
m54284U_191111_172039/85131776/ccs	PB_GM12878_R2	hg38_SIRV	chr5	171387853	171410871	+	11	1287	17460	62324	ENSG00000181163.13	ENST00000296930.9	NPM1	NPM1-201	Known	Known	None	0.3499999940395355	None	None	None	None
m54284U_191110_105540/147719017/ccs	PB_GM12878_R1	hg38_SIRV	chrX	154398337	154400912	+	7	784	58042	205436	ENSG00000147403.16	ENST00000424325.6	RPL10	RPL10-204	Known	Known	None	0.20000000298023224	None	None	None	None
m54284U_191110_105540/26542475/ccs	PB_GM12878_R1	hg38_SIRV	chr8	47960937	47976922	+	17	2828	24538	85682	ENSG00000104738.17	ENST00000523944.5	MCM4	MCM4-214	Known	Known	None	0.3499999940395355	None	None	None	None
c8959144-857f-480a-874e-18436599e09a	ONT_GM12878_R2	hg38_SIRV	chr1	67411462	67410834	-	1	232	1898	499773	ENSG00000142864.14	ENCODEHT000499773	SERBP1	ENCODEHT000499773	Known	Genomic	None	0.3499999940395355	None	None	None	None
m54284U_191110_105540/36178359/ccs	PB_GM12878_R1	hg38_SIRV	chr2	136118147	136114352	-	2	1663	7711	26738	ENSG00000121966.6	ENST00000241393.3	CXCR4	CXCR4-201	Known	Known	None	0.15000000596046448	None	None	None	None
m54284U_191110_105540/111608482/ccs	PB_GM12878_R1	hg38_SIRV	chr17	67717942	67743801	+	18	2108	47496	168004	ENSG00000130935.9	ENST00000253247.8	NOL11	NOL11-201	Known	Known	None	0.699999988079071	None	None	None	None
f2fa6d42-d065-47a0-83d5-09aec453b67d	ONT_GM12878_R2	hg38_SIRV	chr1	67412557	67410834	-	1	1321	1898	499773	ENSG00000142864.14	ENCODEHT000499773	SERBP1	ENCODEHT000499773	Known	Genomic	None	0.3499999940395355	None	None	None	None
m54284U_191110_105540/149225602/ccs	PB_GM12878_R1	hg38_SIRV	chrX	154398337	154400912	+	7	784	58042	205436	ENSG00000147403.16	ENST00000424325.6	RPL10	RPL10-204	Known	Known	None	0.20000000298023224	None	None	None	None
m54284U_191110_105540/27919760/ccs	PB_GM12878_R1	hg38_SIRV	chr8	47960937	47977261	+	17	3167	24538	85682	ENSG00000104738.17	ENST00000523944.5	MCM4	MCM4-214	Known	Known	None	0.8999999761581421	None	None	None	None
50edaa66-a226-4493-9ee5-ecb570e58053	ONT_GM12878_R1	hg38_SIRV	chr19	41877298	41881373	+	5	1081	51049	182948	ENSG00000105369.9	ENST00000221972.7	CD79A	CD79A-201	Known	Known	None	0.20000000298023224	None	None	None	None
7c124f43-e726-4743-9fb5-763f220348f1	ONT_GM12878_R2	hg38_SIRV	chr11	75399530	75405678	+	7	818	32624	113258	ENSG00000149273.14	ENST00000531188.5	RPS3	RPS3-217	Known	Known	None	0.4000000059604645	None	None	None	None
m54284U_191111_172039/85131993/ccs	PB_GM12878_R2	hg38_SIRV	chr5	171387853	171410875	+	11	1291	17460	62324	ENSG00000181163.13	ENST00000296930.9	NPM1	NPM1-201	Known	Known	None	0.3499999940395355	None	None	None	None
m54284U_191110_105540/44108272/ccs	PB_GM12878_R1	hg38_SIRV	chr3	139389645	139357684	-	22	2995	11387	42004	ENSG00000184432.9	ENST00000333188.9	COPB2	COPB2-201	Known	Known	None	0.20000000298023224	None	None	None	None
952b388e-15e4-42e7-b742-dcb5f1e2f4d4	ONT_GM12878_R2	hg38_SIRV	chr1	67411714	67410834	-	1	484	1898	499773	ENSG00000142864.14	ENCODEHT000499773	SERBP1	ENCODEHT000499773	Known	Genomic	None	0.3499999940395355	None	None	None	None
m54284U_191110_105540/34997166/ccs	PB_GM12878_R1	hg38_SIRV	chr8	47960937	47977263	+	17	3169	24538	85682	ENSG00000104738.17	ENST00000523944.5	MCM4	MCM4-214	Known	Known	None	1.0	None	None	None	None
m54284U_191110_105540/115867816/ccs	PB_GM12878_R1	hg38_SIRV	chr17	67717942	67744135	+	18	2442	47496	168004	ENSG00000130935.9	ENST00000253247.8	NOL11	NOL11-201	Known	Known	None	0.3499999940395355	None	None	None	None
m54284U_191111_172039/2229312/ccs	PB_GM12878_R2	hg38_SIRV	chrX	154398337	154400916	+	7	788	58042	205436	ENSG00000147403.16	ENST00000424325.6	RPL10	RPL10-204	Known	Known	None	0.20000000298023224	None	None	None	None
m54284U_191110_105540/36308680/ccs	PB_GM12878_R1	hg38_SIRV	chr2	136118147	136114352	-	2	1663	7711	26738	ENSG00000121966.6	ENST00000241393.3	CXCR4	CXCR4-201	Known	Known	None	0.15000000596046448	None	None	None	None
cae4dfab-9b10-4dcb-8523-d99c2cf57717	ONT_GM12878_R2	hg38_SIRV	chr1	67411687	67410834	-	1	457	1898	499773	ENSG00000142864.14	ENCODEHT000499773	SERBP1	ENCODEHT000499773	Known	Genomic	None	0.3499999940395355	None	None	None	None
m54284U_191110_105540/40503873/ccs	PB_GM12878_R1	hg38_SIRV	chr8	47960937	47976920	+	17	2826	24538	85682	ENSG00000104738.17	ENST00000523944.5	MCM4	MCM4-214	Known	Known	None	0.3499999940395355	None	None	None	None
m54284U_191110_105540/82903354/ccs	PB_GM12878_R1	hg38_SIRV	chr3	139389649	139357684	-	22	2999	11387	42004	ENSG00000184432.9	ENST00000333188.9	COPB2	COPB2-201	Known	Known	None	0.20000000298023224	None	None	None	None
6251c268-c066-41a1-8cf0-4a98cc9074dc	ONT_GM12878_R2	hg38_SIRV	chr11	75399530	75405689	+	7	829	32624	113258	ENSG00000149273.14	ENST00000531188.5	RPS3	RPS3-217	Known	Known	None	0.25	None	None	None	None
26b97d47-ce1d-4847-95f0-7472998f7503	ONT_GM12878_R2	hg38_SIRV	chr1	67411588	67410834	-	1	358	1898	499773	ENSG00000142864.14	ENCODEHT000499773	SERBP1	ENCODEHT000499773	Known	Genomic	None	0.3499999940395355	None	None	None	None
m54284U_191111_172039/85131994/ccs	PB_GM12878_R2	hg38_SIRV	chr5	171387853	171410875	+	11	1291	17460	62324	ENSG00000181163.13	ENST00000296930.9	NPM1	NPM1-201	Known	Known	None	0.3499999940395355	None	None	None	None
m54284U_191111_172039/9044399/ccs	PB_GM12878_R2	hg38_SIRV	chrX	154398337	154400912	+	7	784	58042	205436	ENSG00000147403.16	ENST00000424325.6	RPL10	RPL10-204	Known	Known	None	0.20000000298023224	None	None	None	None
06408020-8131-41e8-bf93-80eec77d83cd	ONT_GM12878_R1	hg38_SIRV	chr19	41877298	41881373	+	5	1081	51049	182948	ENSG00000105369.9	ENST00000221972.7	CD79A	CD79A-201	Known	Known	None	0.20000000298023224	None	None	None	None
m54284U_191110_105540/117244972/ccs	PB_GM12878_R1	hg38_SIRV	chr17	67717942	67744144	+	18	2451	47496	168004	ENSG00000130935.9	ENST00000253247.8	NOL11	NOL11-201	Known	Known	None	0.15000000596046448	None	None	None	None
m54284U_191110_105540/42207053/ccs	PB_GM12878_R1	hg38_SIRV	chr8	47960937	47976961	+	17	2867	24538	85682	ENSG00000104738.17	ENST00000523944.5	MCM4	MCM4-214	Known	Known	None	0.550000011920929	None	None	None	None
91e3b126-48ca-4d9f-b647-67b6bcc7b4cb	ONT_GM12878_R2	hg38_SIRV	chr1	67411459	67410834	-	1	220	1898	499773	ENSG00000142864.14	ENCODEHT000499773	SERBP1	ENCODEHT000499773	Known	Genomic	None	0.3499999940395355	None	None	None	None
m54284U_191110_105540/37421771/ccs	PB_GM12878_R1	hg38_SIRV	chr2	136118147	136114352	-	2	1663	7711	26738	ENSG00000121966.6	ENST00000241393.3	CXCR4	CXCR4-201	Known	Known	None	0.15000000596046448	None	None	None	None
28ad8a28-2e33-4d6d-88e1-7d564ba52fa4	ONT_GM12878_R2	hg38_SIRV	chr1	67411755	67410834	-	1	525	1898	499773	ENSG00000142864.14	ENCODEHT000499773	SERBP1	ENCODEHT000499773	Known	Genomic	None	0.3499999940395355	None	None	None	None
m54284U_191111_172039/16386367/ccs	PB_GM12878_R2	hg38_SIRV	chrX	154398337	154400916	+	7	788	58042	205436	ENSG00000147403.16	ENST00000424325.6	RPL10	RPL10-204	Known	Known	None	0.20000000298023224	None	None	None	None
m54284U_191110_105540/43976859/ccs	PB_GM12878_R1	hg38_SIRV	chr8	47960937	47976919	+	17	2825	24538	85682	ENSG00000104738.17	ENST00000523944.5	MCM4	MCM4-214	Known	Known	None	0.30000001192092896	None	None	None	None
m54284U_191111_172039/85197924/ccs	PB_GM12878_R2	hg38_SIRV	chr5	171387853	171406725	+	10	1194	17460	62327	ENSG00000181163.13	ENST00000393820.2	NPM1	NPM1-203	Known	Known	None	0.44999998807907104	None	None	None	None
bd117bc3-cead-4aae-aac0-f559b15f5d0a	ONT_GM12878_R2	hg38_SIRV	chr11	75399530	75405689	+	7	829	32624	113258	ENSG00000149273.14	ENST00000531188.5	RPS3	RPS3-217	Known	Known	None	0.25	None	None	None	None
m54284U_191110_105540/96209557/ccs	PB_GM12878_R1	hg38_SIRV	chr3	139389645	139357684	-	22	2995	11387	42004	ENSG00000184432.9	ENST00000333188.9	COPB2	COPB2-201	Known	Known	None	0.20000000298023224	None	None	None	None
m54284U_191110_105540/128059245/ccs	PB_GM12878_R1	hg38_SIRV	chr17	67717942	67744142	+	18	2449	47496	168004	ENSG00000130935.9	ENST00000253247.8	NOL11	NOL11-201	Known	Known	None	0.20000000298023224	None	None	None	None
481c86eb-88fd-4f1f-86b3-40cb08dad3c3	ONT_GM12878_R2	hg38_SIRV	chr1	67412355	67410834	-	1	1095	1898	499773	ENSG00000142864.14	ENCODEHT000499773	SERBP1	ENCODEHT000499773	Known	Genomic	None	0.3499999940395355	None	None	None	None
m54284U_191110_105540/44697903/ccs	PB_GM12878_R1	hg38_SIRV	chr8	47960937	47976986	+	17	2899	24538	85682	ENSG00000104738.17	ENST00000523944.5	MCM4	MCM4-214	Known	Known	None	0.10000000149011612	None	None	None	None
ea5819ec-e77b-4312-9862-175e71ff945c	ONT_GM12878_R1	hg38_SIRV	chr19	41877298	41881370	+	5	1069	51049	182948	ENSG00000105369.9	ENST00000221972.7	CD79A	CD79A-201	Known	Known	None	0.20000000298023224	None	None	None	None
80776aca-1736-449f-9c8c-a2dbed3c9e37	ONT_GM12878_R2	hg38_SIRV	chr1	67411871	67410834	-	1	633	1898	499773	ENSG00000142864.14	ENCODEHT000499773	SERBP1	ENCODEHT000499773	Known	Genomic	None	0.3499999940395355	None	None	None	None
m54284U_191111_172039/26937245/ccs	PB_GM12878_R2	hg38_SIRV	chrX	154398337	154400912	+	7	784	58042	205436	ENSG00000147403.16	ENST00000424325.6	RPL10	RPL10-204	Known	Known	None	0.20000000298023224	None	None	None	None
m54284U_191110_105540/44894546/ccs	PB_GM12878_R1	hg38_SIRV	chr8	47960937	47971444	+	13	1969	24538	499820	ENSG00000104738.17	ENCODEHT000499820	MCM4	ENCODEHT000499820	Known	ISM	Prefix	0.6499999761581421	None	None	None	None
d1fe5b29-f076-4851-8734-a1c53f054041	ONT_GM12878_R2	hg38_SIRV	chr1	67411608	67410834	-	1	379	1898	499773	ENSG00000142864.14	ENCODEHT000499773	SERBP1	ENCODEHT000499773	Known	Genomic	None	0.3499999940395355	None	None	None	None
m54284U_191111_172039/85198575/ccs	PB_GM12878_R2	hg38_SIRV	chr5	171387853	171410875	+	11	1291	17460	62324	ENSG00000181163.13	ENST00000296930.9	NPM1	NPM1-201	Known	Known	None	0.3499999940395355	None	None	None	None
m54284U_191110_105540/38076710/ccs	PB_GM12878_R1	hg38_SIRV	chr2	136118147	136114352	-	2	1663	7711	26738	ENSG00000121966.6	ENST00000241393.3	CXCR4	CXCR4-201	Known	Known	None	0.15000000596046448	None	None	None	None
m54284U_191110_105540/174916416/ccs	PB_GM12878_R1	hg38_SIRV	chr3	139389641	139357684	-	22	2991	11387	42004	ENSG00000184432.9	ENST00000333188.9	COPB2	COPB2-201	Known	Known	None	0.20000000298023224	None	None	None	None
m54284U_191110_105540/136316929/ccs	PB_GM12878_R1	hg38_SIRV	chr17	67717942	67744130	+	18	2437	47496	168004	ENSG00000130935.9	ENST00000253247.8	NOL11	NOL11-201	Known	Known	None	0.3499999940395355	None	None	None	None
03db9ab9-7dbc-4390-af16-e7d6aded4591	ONT_GM12878_R2	hg38_SIRV	chr1	67411800	67410834	-	1	564	1898	499773	ENSG00000142864.14	ENCODEHT000499773	SERBP1	ENCODEHT000499773	Known	Genomic	None	0.3499999940395355	None	None	None	None
m54284U_191110_105540/48562277/ccs	PB_GM12878_R1	hg38_SIRV	chr8	47960931	47970042	+	11	1507	24538	499823	ENSG00000104738.17	ENCODEHT000499823	MCM4	ENCODEHT000499823	Known	ISM	Prefix	0.550000011920929	None	None	None	None
72c456ce-e609-4d2d-90d4-df9c787dcecd	ONT_GM12878_R2	hg38_SIRV	chr11	75399530	75405677	+	7	817	32624	113258	ENSG00000149273.14	ENST00000531188.5	RPS3	RPS3-217	Known	Known	None	0.4000000059604645	None	None	None	None
m54284U_191111_172039/29689290/ccs	PB_GM12878_R2	hg38_SIRV	chrX	154398337	154400912	+	7	784	58042	205436	ENSG00000147403.16	ENST00000424325.6	RPL10	RPL10-204	Known	Known	None	0.20000000298023224	None	None	None	None
82cb6543-2b67-4d50-96d2-1f949f4a96df	ONT_GM12878_R1	hg38_SIRV	chr1	67411829	67410835	-	1	590	1898	499773	ENSG00000142864.14	ENCODEHT000499773	SERBP1	ENCODEHT000499773	Known	Genomic	None	0.30000001192092896	None	None	None	None
m54284U_191110_105540/54461068/ccs	PB_GM12878_R1	hg38_SIRV	chr8	47960937	47976989	+	17	2895	24538	85682	ENSG00000104738.17	ENST00000523944.5	MCM4	MCM4-214	Known	Known	None	0.10000000149011612	None	None	None	None
m54284U_191111_172039/85262388/ccs	PB_GM12878_R2	hg38_SIRV	chr5	171387853	171410875	+	11	1291	17460	62324	ENSG00000181163.13	ENST00000296930.9	NPM1	NPM1-201	Known	Known	None	0.3499999940395355	None	None	None	None
70b5031e-4e1d-4153-beae-b241a6e10083	ONT_GM12878_R1	hg38_SIRV	chr19	41877298	41881372	+	5	1080	51049	182948	ENSG00000105369.9	ENST00000221972.7	CD79A	CD79A-201	Known	Known	None	0.15000000596046448	None	None	None	None
11729ab2-33f3-4308-81aa-81f355cdd126	ONT_GM12878_R1	hg38_SIRV	chr1	67412431	67410835	-	1	1200	1898	499773	ENSG00000142864.14	ENCODEHT000499773	SERBP1	ENCODEHT000499773	Known	Genomic	None	0.30000001192092896	None	None	None	None
m54284U_191110_105540/136841252/ccs	PB_GM12878_R1	hg38_SIRV	chr17	67717942	67744198	+	18	2505	47496	168004	ENSG00000130935.9	ENST00000253247.8	NOL11	NOL11-201	Known	Known	None	0.3499999940395355	None	None	None	None
m54284U_191110_105540/38077455/ccs	PB_GM12878_R1	hg38_SIRV	chr2	136118149	136114352	-	2	1665	7711	26738	ENSG00000121966.6	ENST00000241393.3	CXCR4	CXCR4-201	Known	Known	None	0.15000000596046448	None	None	None	None
m54284U_191111_172039/34211182/ccs	PB_GM12878_R2	hg38_SIRV	chrX	154398337	154400911	+	7	783	58042	205436	ENSG00000147403.16	ENST00000424325.6	RPL10	RPL10-204	Known	Known	None	0.20000000298023224	None	None	None	None
f1d0c8c8-063e-4e93-9a6f-79b9fd04e9d8	ONT_GM12878_R1	hg38_SIRV	chr1	67411841	67410835	-	1	610	1898	499773	ENSG00000142864.14	ENCODEHT000499773	SERBP1	ENCODEHT000499773	Known	Genomic	None	0.30000001192092896	None	None	None	None
m54284U_191111_172039/4326793/ccs	PB_GM12878_R2	hg38_SIRV	chr3	139389670	139357684	-	22	3020	11387	42004	ENSG00000184432.9	ENST00000333188.9	COPB2	COPB2-201	Known	Known	None	0.20000000298023224	None	None	None	None
m54284U_191110_105540/56035632/ccs	PB_GM12878_R1	hg38_SIRV	chr8	47960937	47976961	+	17	2867	24538	85682	ENSG00000104738.17	ENST00000523944.5	MCM4	MCM4-214	Known	Known	None	0.550000011920929	None	None	None	None
fcf70f22-ae43-4baa-8494-70f0639e96ff	ONT_GM12878_R2	hg38_SIRV	chr11	75399530	75405689	+	7	829	32624	113258	ENSG00000149273.14	ENST00000531188.5	RPS3	RPS3-217	Known	Known	None	0.25	None	None	None	None
m54284U_191111_172039/85264186/ccs	PB_GM12878_R2	hg38_SIRV	chr5	171387853	171410881	+	11	1297	17460	62324	ENSG00000181163.13	ENST00000296930.9	NPM1	NPM1-201	Known	Known	None	0.20000000298023224	None	None	None	None
m54284U_191110_105540/142213392/ccs	PB_GM12878_R1	hg38_SIRV	chr17	67717942	67744147	+	18	2454	47496	168004	ENSG00000130935.9	ENST00000253247.8	NOL11	NOL11-201	Known	Known	None	0.20000000298023224	None	None	None	None
m54284U_191110_105540/61015664/ccs	PB_GM12878_R1	hg38_SIRV	chr8	47960937	47977243	+	17	3149	24538	85682	ENSG00000104738.17	ENST00000523944.5	MCM4	MCM4-214	Known	Known	None	0.30000001192092896	None	None	None	None
m54284U_191111_172039/45746278/ccs	PB_GM12878_R2	hg38_SIRV	chrX	154398337	154400912	+	7	784	58042	205436	ENSG00000147403.16	ENST00000424325.6	RPL10	RPL10-204	Known	Known	None	0.20000000298023224	None	None	None	None
3e5b8bef-668d-4cc8-b6c5-baf21208a618	ONT_GM12878_R1	hg38_SIRV	chr19	41877298	41881372	+	5	1080	51049	182948	ENSG00000105369.9	ENST00000221972.7	CD79A	CD79A-201	Known	Known	None	0.15000000596046448	None	None	None	None
m54284U_191110_105540/38144139/ccs	PB_GM12878_R1	hg38_SIRV	chr2	136118147	136114352	-	2	1663	7711	26738	ENSG00000121966.6	ENST00000241393.3	CXCR4	CXCR4-201	Known	Known	None	0.15000000596046448	None	None	None	None
m54284U_191110_105540/65078154/ccs	PB_GM12878_R1	hg38_SIRV	chr8	47960937	47977099	+	17	3005	24538	85682	ENSG00000104738.17	ENST00000523944.5	MCM4	MCM4-214	Known	Known	None	0.6499999761581421	None	None	None	None
m54284U_191111_172039/7996089/ccs	PB_GM12878_R2	hg38_SIRV	chr3	139389578	139357684	-	22	2928	11387	42004	ENSG00000184432.9	ENST00000333188.9	COPB2	COPB2-201	Known	Known	None	0.20000000298023224	None	None	None	None
m54284U_191111_172039/85395665/ccs	PB_GM12878_R2	hg38_SIRV	chr5	171387842	171405383	+	9	842	17460	488015	ENSG00000181163.13	ENCODEHT000488015	NPM1	ENCODEHT000488015	Known	ISM	Prefix	0.550000011920929	None	None	None	None
9c26fa1c-8579-461a-986b-4bc535dc125e	ONT_GM12878_R2	hg38_SIRV	chr11	75399530	75405689	+	7	829	32624	113258	ENSG00000149273.14	ENST00000531188.5	RPS3	RPS3-217	Known	Known	None	0.25	None	None	None	None
m54284U_191110_105540/38535642/ccs	PB_GM12878_R1	hg38_SIRV	chr2	136115102	136114352	-	1	751	7711	26737	ENSG00000121966.6	ENST00000409817.1	CXCR4	CXCR4-202	Known	Known	None	0.15000000596046448	None	None	None	None
m54284U_191111_172039/52756488/ccs	PB_GM12878_R2	hg38_SIRV	chrX	154398337	154400910	+	7	782	58042	205436	ENSG00000147403.16	ENST00000424325.6	RPL10	RPL10-204	Known	Known	None	0.15000000596046448	None	None	None	None
m54284U_191110_105540/142346290/ccs	PB_GM12878_R1	hg38_SIRV	chr17	67717942	67744152	+	18	2459	47496	168004	ENSG00000130935.9	ENST00000253247.8	NOL11	NOL11-201	Known	Known	None	0.15000000596046448	None	None	None	None
m54284U_191110_105540/65602231/ccs	PB_GM12878_R1	hg38_SIRV	chr8	47960923	47977113	+	16	2778	24538	499837	ENSG00000104738.17	ENCODEHT000499837	MCM4	ENCODEHT000499837	Known	NIC	None	0.6499999761581421	None	None	None	None
m54284U_191111_172039/45353217/ccs	PB_GM12878_R2	hg38_SIRV	chr1	67420442	67411059	-	3	2423	1898	499798	ENSG00000142864.14	ENCODEHT000499798	SERBP1	ENCODEHT000499798	Known	ISM	Suffix	0.30000001192092896	None	None	None	None
461a0e1e-2de4-45f2-ae57-a3b466613a7f	ONT_GM12878_R1	hg38_SIRV	chr19	41877298	41881345	+	5	1053	51049	182948	ENSG00000105369.9	ENST00000221972.7	CD79A	CD79A-201	Known	Known	None	0.3499999940395355	None	None	None	None
m54284U_191111_172039/25823029/ccs	PB_GM12878_R2	hg38_SIRV	chr3	139389654	139357684	-	22	3004	11387	42004	ENSG00000184432.9	ENST00000333188.9	COPB2	COPB2-201	Known	Known	None	0.20000000298023224	None	None	None	None
m54284U_191110_105540/68288906/ccs	PB_GM12878_R1	hg38_SIRV	chr8	47960937	47976988	+	17	2894	24538	85682	ENSG00000104738.17	ENST00000523944.5	MCM4	MCM4-214	Known	Known	None	0.10000000149011612	None	None	None	None
347ad422-5991-495e-b867-065a18794b8a	ONT_GM12878_R1	hg38_SIRV	chr1	67412625	67410837	-	1	1383	1898	499773	ENSG00000142864.14	ENCODEHT000499773	SERBP1	ENCODEHT000499773	Known	Genomic	None	0.30000001192092896	None	None	None	None
m54284U_191111_172039/85459013/ccs	PB_GM12878_R2	hg38_SIRV	chr5	171387853	171410875	+	11	1291	17460	62324	ENSG00000181163.13	ENST00000296930.9	NPM1	NPM1-201	Known	Known	None	0.3499999940395355	None	None	None	None
96ffa555-938d-4a03-bb69-66f261a18349	ONT_GM12878_R2	hg38_SIRV	chr11	75399530	75405686	+	7	826	32624	113258	ENSG00000149273.14	ENST00000531188.5	RPS3	RPS3-217	Known	Known	None	0.3499999940395355	None	None	None	None
m54284U_191111_172039/54856234/ccs	PB_GM12878_R2	hg38_SIRV	chrX	154398337	154400912	+	6	874	58042	499862	ENSG00000147403.16	ENCODEHT000499862	RPL10	ENCODEHT000499862	Known	NIC	None	0.20000000298023224	None	None	None	None
m54284U_191110_105540/38668850/ccs	PB_GM12878_R1	hg38_SIRV	chr2	136118147	136114352	-	2	1663	7711	26738	ENSG00000121966.6	ENST00000241393.3	CXCR4	CXCR4-201	Known	Known	None	0.15000000596046448	None	None	None	None
347b8f64-0049-4325-bf10-2a8db1faa8cd	ONT_GM12878_R2	hg38_SIRV	chr1	67411492	67410837	-	1	259	1898	499773	ENSG00000142864.14	ENCODEHT000499773	SERBP1	ENCODEHT000499773	Known	Genomic	None	0.30000001192092896	None	None	None	None
m54284U_191110_105540/69207873/ccs	PB_GM12878_R1	hg38_SIRV	chr8	47960937	47977101	+	17	3007	24538	85682	ENSG00000104738.17	ENST00000523944.5	MCM4	MCM4-214	Known	Known	None	0.6499999761581421	None	None	None	None
m54284U_191110_105540/154274089/ccs	PB_GM12878_R1	hg38_SIRV	chr17	67717942	67744193	+	18	2500	47496	168004	ENSG00000130935.9	ENST00000253247.8	NOL11	NOL11-201	Known	Known	None	0.3499999940395355	None	None	None	None
m54284U_191111_172039/38144235/ccs	PB_GM12878_R2	hg38_SIRV	chr3	139389641	139357684	-	22	2991	11387	42004	ENSG00000184432.9	ENST00000333188.9	COPB2	COPB2-201	Known	Known	None	0.20000000298023224	None	None	None	None
88f3891f-68c8-4775-9720-50c7b3d04111	ONT_GM12878_R1	hg38_SIRV	chr19	41877298	41881372	+	5	1088	51049	182948	ENSG00000105369.9	ENST00000221972.7	CD79A	CD79A-201	Known	Known	None	0.15000000596046448	None	None	None	None
93223f5c-796a-4afe-bfd7-f14fdb10dfaf	ONT_GM12878_R2	hg38_SIRV	chr1	67411420	67410837	-	1	187	1898	499773	ENSG00000142864.14	ENCODEHT000499773	SERBP1	ENCODEHT000499773	Known	Genomic	None	0.30000001192092896	None	None	None	None
m54284U_191111_172039/85459392/ccs	PB_GM12878_R2	hg38_SIRV	chr5	171387853	171410875	+	11	1291	17460	62324	ENSG00000181163.13	ENST00000296930.9	NPM1	NPM1-201	Known	Known	None	0.3499999940395355	None	None	None	None
m54284U_191110_105540/69535143/ccs	PB_GM12878_R1	hg38_SIRV	chr8	47960937	47976922	+	17	2828	24538	85682	ENSG00000104738.17	ENST00000523944.5	MCM4	MCM4-214	Known	Known	None	0.3499999940395355	None	None	None	None
394514f8-f176-4b81-ab1f-5569a67279a4	ONT_GM12878_R2	hg38_SIRV	chr11	75399530	75405661	+	7	801	32624	113258	ENSG00000149273.14	ENST00000531188.5	RPS3	RPS3-217	Known	Known	None	0.4000000059604645	None	None	None	None
m54284U_191111_172039/61408032/ccs	PB_GM12878_R2	hg38_SIRV	chrX	154398337	154400912	+	7	784	58042	205436	ENSG00000147403.16	ENST00000424325.6	RPL10	RPL10-204	Known	Known	None	0.20000000298023224	None	None	None	None
f2e36274-d2dd-4376-a35b-3456eb43f268	ONT_GM12878_R2	hg38_SIRV	chr1	67411938	67410837	-	1	705	1898	499773	ENSG00000142864.14	ENCODEHT000499773	SERBP1	ENCODEHT000499773	Known	Genomic	None	0.30000001192092896	None	None	None	None
m54284U_191110_105540/78841042/ccs	PB_GM12878_R1	hg38_SIRV	chr8	47960937	47977101	+	17	3007	24538	85682	ENSG00000104738.17	ENST00000523944.5	MCM4	MCM4-214	Known	Known	None	0.6499999761581421	None	None	None	None
m54284U_191111_172039/55117541/ccs	PB_GM12878_R2	hg38_SIRV	chr3	139379173	139357672	-	19	2673	11387	498011	ENSG00000184432.9	ENCODEHT000498011	COPB2	ENCODEHT000498011	Known	ISM	Suffix	0.20000000298023224	None	None	None	None
m54284U_191110_105540/39715302/ccs	PB_GM12878_R1	hg38_SIRV	chr2	136118147	136114352	-	2	1663	7711	26738	ENSG00000121966.6	ENST00000241393.3	CXCR4	CXCR4-201	Known	Known	None	0.15000000596046448	None	None	None	None
m54284U_191110_105540/159646996/ccs	PB_GM12878_R1	hg38_SIRV	chr17	67717962	67744132	+	17	2595	47496	498334	ENSG00000130935.9	ENCODEHT000498334	NOL11	ENCODEHT000498334	Known	ISM	Prefix	0.4000000059604645	None	None	None	None
e7c69957-d183-4d86-9cb5-ae39f348561d	ONT_GM12878_R1	hg38_SIRV	chr19	41877298	41881369	+	5	1077	51049	182948	ENSG00000105369.9	ENST00000221972.7	CD79A	CD79A-201	Known	Known	None	0.20000000298023224	None	None	None	None
m54284U_191111_172039/85526008/ccs	PB_GM12878_R2	hg38_SIRV	chr5	171387853	171410878	+	11	1294	17460	62324	ENSG00000181163.13	ENST00000296930.9	NPM1	NPM1-201	Known	Known	None	0.30000001192092896	None	None	None	None
m54284U_191111_172039/76548600/ccs	PB_GM12878_R2	hg38_SIRV	chrX	154398337	154400916	+	7	788	58042	205436	ENSG00000147403.16	ENST00000424325.6	RPL10	RPL10-204	Known	Known	None	0.20000000298023224	None	None	None	None
310f7ffd-5f51-4718-9c8f-13a280c3f344	ONT_GM12878_R2	hg38_SIRV	chr11	75399530	75405684	+	7	824	32624	113258	ENSG00000149273.14	ENST00000531188.5	RPS3	RPS3-217	Known	Known	None	0.4000000059604645	None	None	None	None
m54284U_191110_105540/79364506/ccs	PB_GM12878_R1	hg38_SIRV	chr8	47960937	47977101	+	17	3007	24538	85682	ENSG00000104738.17	ENST00000523944.5	MCM4	MCM4-214	Known	Known	None	0.6499999761581421	None	None	None	None
m54284U_191111_172039/61671289/ccs	PB_GM12878_R2	hg38_SIRV	chr3	139373693	139357620	-	15	2035	11387	498055	ENSG00000184432.9	ENCODEHT000498055	COPB2	ENCODEHT000498055	Known	ISM	Suffix	0.20000000298023224	None	None	None	None
m54284U_191111_172039/101779767/ccs	PB_GM12878_R2	hg38_SIRV	chr1	67430147	67411061	-	8	3157	1898	7205	ENSG00000142864.14	ENST00000370994.8	SERBP1	SERBP1-203	Known	Known	None	0.30000001192092896	None	None	None	None
m54284U_191111_172039/96010815/ccs	PB_GM12878_R2	hg38_SIRV	chrX	154398337	154400911	+	7	783	58042	205436	ENSG00000147403.16	ENST00000424325.6	RPL10	RPL10-204	Known	Known	None	0.20000000298023224	None	None	None	None
m54284U_191110_105540/160957919/ccs	PB_GM12878_R1	hg38_SIRV	chr17	67717942	67744150	+	18	2457	47496	168004	ENSG00000130935.9	ENST00000253247.8	NOL11	NOL11-201	Known	Known	None	0.20000000298023224	None	None	None	None
m54284U_191110_105540/82314983/ccs	PB_GM12878_R1	hg38_SIRV	chr8	47960937	47977073	+	17	2979	24538	85682	ENSG00000104738.17	ENST00000523944.5	MCM4	MCM4-214	Known	Known	None	0.30000001192092896	None	None	None	None
m54284U_191111_172039/85590208/ccs	PB_GM12878_R2	hg38_SIRV	chr5	171387853	171410875	+	11	1291	17460	62324	ENSG00000181163.13	ENST00000296930.9	NPM1	NPM1-201	Known	Known	None	0.3499999940395355	None	None	None	None
m54284U_191110_105540/39845888/ccs	PB_GM12878_R1	hg38_SIRV	chr2	136118147	136114352	-	2	1663	7711	26738	ENSG00000121966.6	ENST00000241393.3	CXCR4	CXCR4-201	Known	Known	None	0.15000000596046448	None	None	None	None
81e856c6-2849-4e69-b1c0-f229a268ae29	ONT_GM12878_R1	hg38_SIRV	chr19	41877298	41881370	+	5	1084	51049	182948	ENSG00000105369.9	ENST00000221972.7	CD79A	CD79A-201	Known	Known	None	0.20000000298023224	None	None	None	None
9aa2134a-7b69-4868-98cb-a0f11b4bbbf6	ONT_GM12878_R2	hg38_SIRV	chr11	75399530	75405686	+	7	826	32624	113258	ENSG00000149273.14	ENST00000531188.5	RPS3	RPS3-217	Known	Known	None	0.3499999940395355	None	None	None	None
b371299f-3fdd-4910-a3f3-33b1afcce280	ONT_GM12878_R1	hg38_SIRV	chr1	67411709	67410838	-	1	475	1898	499773	ENSG00000142864.14	ENCODEHT000499773	SERBP1	ENCODEHT000499773	Known	Genomic	None	0.30000001192092896	None	None	None	None
m54284U_191110_105540/85327952/ccs	PB_GM12878_R1	hg38_SIRV	chr8	47960937	47977180	+	17	3086	24538	85682	ENSG00000104738.17	ENST00000523944.5	MCM4	MCM4-214	Known	Known	None	0.30000001192092896	None	None	None	None
m54284U_191111_172039/105384354/ccs	PB_GM12878_R2	hg38_SIRV	chrX	154398337	154400911	+	7	783	58042	205436	ENSG00000147403.16	ENST00000424325.6	RPL10	RPL10-204	Known	Known	None	0.20000000298023224	None	None	None	None
m54284U_191110_105540/161022698/ccs	PB_GM12878_R1	hg38_SIRV	chr17	67717942	67744142	+	18	2449	47496	168004	ENSG00000130935.9	ENST00000253247.8	NOL11	NOL11-201	Known	Known	None	0.20000000298023224	None	None	None	None
3dac79a1-0fc1-4c8e-b32b-590eaf29f33d	ONT_GM12878_R1	hg38_SIRV	chr1	67411482	67410839	-	1	247	1898	499773	ENSG00000142864.14	ENCODEHT000499773	SERBP1	ENCODEHT000499773	Known	Genomic	None	0.30000001192092896	None	None	None	None
m54284U_191111_172039/85592242/ccs	PB_GM12878_R2	hg38_SIRV	chr5	171387853	171410784	+	11	1200	17460	62324	ENSG00000181163.13	ENST00000296930.9	NPM1	NPM1-201	Known	Known	None	0.4000000059604645	None	None	None	None
m54284U_191111_172039/72484155/ccs	PB_GM12878_R2	hg38_SIRV	chr3	139389646	139357684	-	22	2996	11387	42004	ENSG00000184432.9	ENST00000333188.9	COPB2	COPB2-201	Known	Known	None	0.20000000298023224	None	None	None	None
m54284U_191110_105540/86247924/ccs	PB_GM12878_R1	hg38_SIRV	chr8	47960937	47976965	+	17	2871	24538	85682	ENSG00000104738.17	ENST00000523944.5	MCM4	MCM4-214	Known	Known	None	0.5	None	None	None	None
cacb2e26-91da-4847-94dd-7cf0bf7bb4d7	ONT_GM12878_R2	hg38_SIRV	chr11	75399530	75405688	+	7	828	32624	113258	ENSG00000149273.14	ENST00000531188.5	RPS3	RPS3-217	Known	Known	None	0.30000001192092896	None	None	None	None
949c55e0-2264-4c71-9a68-fb0d261ada5f	ONT_GM12878_R1	hg38_SIRV	chr19	41877276	41881373	+	5	1077	51049	498768	ENSG00000105369.9	ENCODEHT000498768	CD79A	ENCODEHT000498768	Known	NNC	None	0.20000000298023224	None	None	None	None
m54284U_191110_105540/40108249/ccs	PB_GM12878_R1	hg38_SIRV	chr2	136118147	136114352	-	2	1663	7711	26738	ENSG00000121966.6	ENST00000241393.3	CXCR4	CXCR4-201	Known	Known	None	0.15000000596046448	None	None	None	None
84faf520-c34d-46e2-8d8f-27470b829e1b	ONT_GM12878_R1	hg38_SIRV	chr1	67411972	67410839	-	1	737	1898	499773	ENSG00000142864.14	ENCODEHT000499773	SERBP1	ENCODEHT000499773	Known	Genomic	None	0.30000001192092896	None	None	None	None
m54284U_191111_172039/110952878/ccs	PB_GM12878_R2	hg38_SIRV	chrX	154398337	154400902	+	7	774	58042	205436	ENSG00000147403.16	ENST00000424325.6	RPL10	RPL10-204	Known	Known	None	0.10000000149011612	None	None	None	None
m54284U_191110_105540/87229542/ccs	PB_GM12878_R1	hg38_SIRV	chr8	47960937	47978157	+	17	4063	24538	85682	ENSG00000104738.17	ENST00000523944.5	MCM4	MCM4-214	Known	Known	None	0.30000001192092896	None	None	None	None
94c838df-4c09-4ba7-a59a-c1f683e99167	ONT_GM12878_R1	hg38_SIRV	chr1	67411891	67410839	-	1	648	1898	499773	ENSG00000142864.14	ENCODEHT000499773	SERBP1	ENCODEHT000499773	Known	Genomic	None	0.30000001192092896	None	None	None	None
m54284U_191111_172039/85655845/ccs	PB_GM12878_R2	hg38_SIRV	chr5	171387853	171410875	+	11	1291	17460	62324	ENSG00000181163.13	ENST00000296930.9	NPM1	NPM1-201	Known	Known	None	0.3499999940395355	None	None	None	None
d406c968-9859-456b-85a0-f46e8df43030	ONT_GM12878_R1	hg38_SIRV	chr1	67411828	67410839	-	1	593	1898	499773	ENSG00000142864.14	ENCODEHT000499773	SERBP1	ENCODEHT000499773	Known	Genomic	None	0.30000001192092896	None	None	None	None
m54284U_191111_172039/112724182/ccs	PB_GM12878_R2	hg38_SIRV	chrX	154398337	154400915	+	7	787	58042	205436	ENSG00000147403.16	ENST00000424325.6	RPL10	RPL10-204	Known	Known	None	0.20000000298023224	None	None	None	None
m54284U_191110_105540/164824081/ccs	PB_GM12878_R1	hg38_SIRV	chr17	67717942	67744150	+	18	2457	47496	168004	ENSG00000130935.9	ENST00000253247.8	NOL11	NOL11-201	Known	Known	None	0.20000000298023224	None	None	None	None
16fe7837-824e-40ad-b716-29a872263cdd	ONT_GM12878_R2	hg38_SIRV	chr11	75399530	75405688	+	7	828	32624	113258	ENSG00000149273.14	ENST00000531188.5	RPS3	RPS3-217	Known	Known	None	0.30000001192092896	None	None	None	None
m54284U_191110_105540/88672194/ccs	PB_GM12878_R1	hg38_SIRV	chr8	47960930	47977101	+	17	3003	24538	499826	ENSG00000104738.17	ENCODEHT000499826	MCM4	ENCODEHT000499826	Known	NNC	None	0.6499999761581421	None	None	None	None
m54284U_191111_172039/85590931/ccs	PB_GM12878_R2	hg38_SIRV	chr3	139371772	139357684	-	13	1783	11387	497995	ENSG00000184432.9	ENCODEHT000497995	COPB2	ENCODEHT000497995	Known	ISM	Suffix	0.20000000298023224	None	None	None	None
3ab0ca6b-3696-41ff-8d6f-5d6532cbfd20	ONT_GM12878_R2	hg38_SIRV	chr1	67412391	67410839	-	1	1156	1898	499773	ENSG00000142864.14	ENCODEHT000499773	SERBP1	ENCODEHT000499773	Known	Genomic	None	0.30000001192092896	None	None	None	None
1f3d486c-1c65-4bf2-9037-b84f6ecd910a	ONT_GM12878_R1	hg38_SIRV	chr19	41877298	41881373	+	5	1081	51049	182948	ENSG00000105369.9	ENST00000221972.7	CD79A	CD79A-201	Known	Known	None	0.20000000298023224	None	None	None	None
m54284U_191111_172039/107087622/ccs	PB_GM12878_R2	hg38_SIRV	chr3	139389649	139357684	-	22	2987	11387	499863	ENSG00000184432.9	ENCODEHT000499863	COPB2	ENCODEHT000499863	Known	NIC	None	0.20000000298023224	None	None	None	None
m54284U_191110_105540/40109356/ccs	PB_GM12878_R1	hg38_SIRV	chr2	136118147	136114352	-	2	1663	7711	26738	ENSG00000121966.6	ENST00000241393.3	CXCR4	CXCR4-201	Known	Known	None	0.15000000596046448	None	None	None	None
822d5145-54b1-48b9-b4dc-3b6e773b752c	ONT_GM12878_R2	hg38_SIRV	chr1	67411425	67410839	-	1	190	1898	499773	ENSG00000142864.14	ENCODEHT000499773	SERBP1	ENCODEHT000499773	Known	Genomic	None	0.30000001192092896	None	None	None	None
m54284U_191110_105540/89983147/ccs	PB_GM12878_R1	hg38_SIRV	chr8	47960937	47977259	+	17	3165	24538	85682	ENSG00000104738.17	ENST00000523944.5	MCM4	MCM4-214	Known	Known	None	0.800000011920929	None	None	None	None
m54284U_191111_172039/116721275/ccs	PB_GM12878_R2	hg38_SIRV	chrX	154398337	154400911	+	7	783	58042	205436	ENSG00000147403.16	ENST00000424325.6	RPL10	RPL10-204	Known	Known	None	0.20000000298023224	None	None	None	None
m54284U_191111_172039/85655943/ccs	PB_GM12878_R2	hg38_SIRV	chr5	171387853	171410875	+	11	1291	17460	62324	ENSG00000181163.13	ENST00000296930.9	NPM1	NPM1-201	Known	Known	None	0.3499999940395355	None	None	None	None
m54284U_191110_105540/166134194/ccs	PB_GM12878_R1	hg38_SIRV	chr17	67717942	67744150	+	18	2457	47496	168004	ENSG00000130935.9	ENST00000253247.8	NOL11	NOL11-201	Known	Known	None	0.20000000298023224	None	None	None	None
8897b9da-d5be-47b2-a767-dc8aeeb0f05e	ONT_GM12878_R2	hg38_SIRV	chr1	67413044	67410839	-	1	1780	1898	499773	ENSG00000142864.14	ENCODEHT000499773	SERBP1	ENCODEHT000499773	Known	Genomic	None	0.30000001192092896	None	None	None	None
m54284U_191110_105540/94701497/ccs	PB_GM12878_R1	hg38_SIRV	chr8	47960937	47976920	+	17	2826	24538	85682	ENSG00000104738.17	ENST00000523944.5	MCM4	MCM4-214	Known	Known	None	0.3499999940395355	None	None	None	None
35f4afa8-e181-448e-9aa8-185ffb80e340	ONT_GM12878_R2	hg38_SIRV	chr1	67411472	67410839	-	1	237	1898	499773	ENSG00000142864.14	ENCODEHT000499773	SERBP1	ENCODEHT000499773	Known	Genomic	None	0.30000001192092896	None	None	None	None
7498084c-a6e1-4166-a286-60c1fe1561e4	ONT_GM12878_R1	hg38_SIRV	chr19	41877298	41881370	+	5	964	51049	182950	ENSG00000105369.9	ENST00000444740.2	CD79A	CD79A-202	Known	Known	None	0.20000000298023224	None	None	None	None
62e14ff5-e019-4184-9558-b279c7b418c4	ONT_GM12878_R2	hg38_SIRV	chr11	75399531	75404124	+	5	473	32624	484230	ENSG00000149273.14	ENCODEHT000484230	RPS3	ENCODEHT000484230	Known	ISM	Prefix	0.15000000596046448	None	None	None	None
m54284U_191111_172039/117573537/ccs	PB_GM12878_R2	hg38_SIRV	chrX	154398337	154400909	+	7	781	58042	205436	ENSG00000147403.16	ENST00000424325.6	RPL10	RPL10-204	Known	Known	None	0.15000000596046448	None	None	None	None
m54284U_191111_172039/85656686/ccs	PB_GM12878_R2	hg38_SIRV	chr5	171387853	171410882	+	11	1298	17460	62324	ENSG00000181163.13	ENST00000296930.9	NPM1	NPM1-201	Known	Known	None	0.20000000298023224	None	None	None	None
m54284U_191110_105540/40700539/ccs	PB_GM12878_R1	hg38_SIRV	chr2	136118147	136114352	-	2	1663	7711	26738	ENSG00000121966.6	ENST00000241393.3	CXCR4	CXCR4-201	Known	Known	None	0.15000000596046448	None	None	None	None
m54284U_191111_172039/137955048/ccs	PB_GM12878_R2	hg38_SIRV	chr3	139389640	139357684	-	22	2990	11387	42004	ENSG00000184432.9	ENST00000333188.9	COPB2	COPB2-201	Known	Known	None	0.20000000298023224	None	None	None	None
8aec9068-be6c-4cd3-8c21-d11193dd225d	ONT_GM12878_R1	hg38_SIRV	chr1	67411772	67410840	-	1	536	1898	499773	ENSG00000142864.14	ENCODEHT000499773	SERBP1	ENCODEHT000499773	Known	Genomic	None	0.30000001192092896	None	None	None	None
m54284U_191110_105540/97453843/ccs	PB_GM12878_R1	hg38_SIRV	chr8	47960937	47971445	+	13	1970	24538	499820	ENSG00000104738.17	ENCODEHT000499820	MCM4	ENCODEHT000499820	Known	ISM	Prefix	0.699999988079071	None	None	None	None
m54284U_191110_105540/173344710/ccs	PB_GM12878_R1	hg38_SIRV	chr17	67717942	67727634	+	7	1838	47496	498736	ENSG00000130935.9	ENCODEHT000498736	NOL11	ENCODEHT000498736	Known	ISM	Prefix	0.4000000059604645	None	None	None	None
m54284U_191111_172039/121047747/ccs	PB_GM12878_R2	hg38_SIRV	chrX	154398337	154400912	+	7	784	58042	205436	ENSG00000147403.16	ENST00000424325.6	RPL10	RPL10-204	Known	Known	None	0.20000000298023224	None	None	None	None
f69ba299-6e01-4441-8f90-ddafe267f7d1	ONT_GM12878_R1	hg38_SIRV	chr1	67411907	67410840	-	1	671	1898	499773	ENSG00000142864.14	ENCODEHT000499773	SERBP1	ENCODEHT000499773	Known	Genomic	None	0.30000001192092896	None	None	None	None
m54284U_191110_105540/99287974/ccs	PB_GM12878_R1	hg38_SIRV	chr8	47960937	47976919	+	17	2825	24538	85682	ENSG00000104738.17	ENST00000523944.5	MCM4	MCM4-214	Known	Known	None	0.30000001192092896	None	None	None	None
4fde776a-27cb-4e89-8978-f97131170a12	ONT_GM12878_R2	hg38_SIRV	chr11	75399530	75405684	+	7	824	32624	113258	ENSG00000149273.14	ENST00000531188.5	RPS3	RPS3-217	Known	Known	None	0.4000000059604645	None	None	None	None
b4d63391-87e2-425b-8b61-d27d3aed0a8e	ONT_GM12878_R1	hg38_SIRV	chr19	41877298	41881356	+	5	1064	51049	182948	ENSG00000105369.9	ENST00000221972.7	CD79A	CD79A-201	Known	Known	None	0.25	None	None	None	None
fb6db8df-c99d-42c7-8232-0b60352fbd17	ONT_GM12878_R1	hg38_SIRV	chr1	67411736	67410840	-	1	491	1898	499773	ENSG00000142864.14	ENCODEHT000499773	SERBP1	ENCODEHT000499773	Known	Genomic	None	0.30000001192092896	None	None	None	None
m54284U_191111_172039/85722126/ccs	PB_GM12878_R2	hg38_SIRV	chr5	171387853	171410878	+	11	1294	17460	62324	ENSG00000181163.13	ENST00000296930.9	NPM1	NPM1-201	Known	Known	None	0.30000001192092896	None	None	None	None
m54284U_191111_172039/166988446/ccs	PB_GM12878_R2	hg38_SIRV	chrX	154398337	154400912	+	7	784	58042	205436	ENSG00000147403.16	ENST00000424325.6	RPL10	RPL10-204	Known	Known	None	0.20000000298023224	None	None	None	None
m54284U_191110_105540/174720930/ccs	PB_GM12878_R1	hg38_SIRV	chr17	67717942	67744192	+	18	2499	47496	168004	ENSG00000130935.9	ENST00000253247.8	NOL11	NOL11-201	Known	Known	None	0.3499999940395355	None	None	None	None
m54284U_191110_105540/100730541/ccs	PB_GM12878_R1	hg38_SIRV	chr8	47960937	47971445	+	13	1970	24538	499820	ENSG00000104738.17	ENCODEHT000499820	MCM4	ENCODEHT000499820	Known	ISM	Prefix	0.699999988079071	None	None	None	None
m54284U_191111_172039/147587222/ccs	PB_GM12878_R2	hg38_SIRV	chr3	139389641	139357684	-	22	2991	11387	42004	ENSG00000184432.9	ENST00000333188.9	COPB2	COPB2-201	Known	Known	None	0.20000000298023224	None	None	None	None
cd1e05dd-fcad-467b-9809-7491ad4f36be	ONT_GM12878_R1	hg38_SIRV	chr1	67412087	67410840	-	1	851	1898	499773	ENSG00000142864.14	ENCODEHT000499773	SERBP1	ENCODEHT000499773	Known	Genomic	None	0.30000001192092896	None	None	None	None
m54284U_191110_105540/40829135/ccs	PB_GM12878_R1	hg38_SIRV	chr2	136118147	136114352	-	2	1663	7711	26738	ENSG00000121966.6	ENST00000241393.3	CXCR4	CXCR4-201	Known	Known	None	0.15000000596046448	None	None	None	None
1b843992-52ff-4218-baa5-d7d01531a44e	ONT_GM12878_R2	hg38_SIRV	chr11	75399530	75405686	+	7	826	32624	113258	ENSG00000149273.14	ENST00000531188.5	RPS3	RPS3-217	Known	Known	None	0.3499999940395355	None	None	None	None
m54284U_191110_105540/104597441/ccs	PB_GM12878_R1	hg38_SIRV	chr8	47960937	47976922	+	17	2828	24538	85682	ENSG00000104738.17	ENST00000523944.5	MCM4	MCM4-214	Known	Known	None	0.3499999940395355	None	None	None	None
6922f84d-44f2-4c0e-9f1e-0a275e2fd380	ONT_GM12878_R2	hg38_SIRV	chr1	67411498	67410840	-	1	262	1898	499773	ENSG00000142864.14	ENCODEHT000499773	SERBP1	ENCODEHT000499773	Known	Genomic	None	0.30000001192092896	None	None	None	None
1eb860ab-0755-48f6-972e-2f4673de8649	ONT_GM12878_R1	hg38_SIRV	chrX	154398337	154400912	+	7	784	58042	205436	ENSG00000147403.16	ENST00000424325.6	RPL10	RPL10-204	Known	Known	None	0.20000000298023224	None	None	None	None
m54284U_191111_172039/85723482/ccs	PB_GM12878_R2	hg38_SIRV	chr5	171387853	171410883	+	11	1299	17460	62324	ENSG00000181163.13	ENST00000296930.9	NPM1	NPM1-201	Known	Known	None	0.20000000298023224	None	None	None	None
m54284U_191110_105540/175113643/ccs	PB_GM12878_R1	hg38_SIRV	chr17	67717942	67744530	+	18	2837	47496	168004	ENSG00000130935.9	ENST00000253247.8	NOL11	NOL11-201	Known	Known	None	0.20000000298023224	None	None	None	None
m54284U_191110_105540/104924848/ccs	PB_GM12878_R1	hg38_SIRV	chr8	47960937	47976922	+	17	2828	24538	85682	ENSG00000104738.17	ENST00000523944.5	MCM4	MCM4-214	Known	Known	None	0.3499999940395355	None	None	None	None
0d67dc66-40a4-4843-8e37-9f2077bbc6b9	ONT_GM12878_R1	hg38_SIRV	chr19	41877298	41881366	+	5	1074	51049	182948	ENSG00000105369.9	ENST00000221972.7	CD79A	CD79A-201	Known	Known	None	0.25	None	None	None	None
9f609dbd-c02c-45b6-98b5-3cd25ed4a091	ONT_GM12878_R2	hg38_SIRV	chr1	67412509	67410840	-	1	1254	1898	499773	ENSG00000142864.14	ENCODEHT000499773	SERBP1	ENCODEHT000499773	Known	Genomic	None	0.30000001192092896	None	None	None	None
m54284U_191111_172039/149096535/ccs	PB_GM12878_R2	hg38_SIRV	chr3	139389660	139357684	-	22	3010	11387	42004	ENSG00000184432.9	ENST00000333188.9	COPB2	COPB2-201	Known	Known	None	0.20000000298023224	None	None	None	None
m54284U_191110_105540/106956528/ccs	PB_GM12878_R1	hg38_SIRV	chr8	47960937	47978155	+	17	4061	24538	85682	ENSG00000104738.17	ENST00000523944.5	MCM4	MCM4-214	Known	Known	None	0.30000001192092896	None	None	None	None
d977f6fc-fc74-4880-ab45-8df8a126f622	ONT_GM12878_R2	hg38_SIRV	chrX	154398337	154400912	+	7	784	58042	205436	ENSG00000147403.16	ENST00000424325.6	RPL10	RPL10-204	Known	Known	None	0.20000000298023224	None	None	None	None
a1134ec5-cd0e-4c34-a96c-0e10b350513e	ONT_GM12878_R2	hg38_SIRV	chr11	75399530	75405687	+	7	827	32624	113258	ENSG00000149273.14	ENST00000531188.5	RPS3	RPS3-217	Known	Known	None	0.30000001192092896	None	None	None	None
fffcc8f2-4076-4c21-bf30-0af8536a88d8	ONT_GM12878_R2	hg38_SIRV	chr1	67411522	67410840	-	1	286	1898	499773	ENSG00000142864.14	ENCODEHT000499773	SERBP1	ENCODEHT000499773	Known	Genomic	None	0.30000001192092896	None	None	None	None
m54284U_191110_105540/178194092/ccs	PB_GM12878_R1	hg38_SIRV	chr17	67717942	67744202	+	18	2509	47496	168004	ENSG00000130935.9	ENST00000253247.8	NOL11	NOL11-201	Known	Known	None	0.4000000059604645	None	None	None	None
m54284U_191110_105540/111347992/ccs	PB_GM12878_R1	hg38_SIRV	chr8	47960928	47975832	+	16	2592	24538	499828	ENSG00000104738.17	ENCODEHT000499828	MCM4	ENCODEHT000499828	Known	ISM	Prefix	0.25	None	None	None	None
m54284U_191111_172039/85786641/ccs	PB_GM12878_R2	hg38_SIRV	chr5	171387853	171410875	+	11	1291	17460	62324	ENSG00000181163.13	ENST00000296930.9	NPM1	NPM1-201	Known	Known	None	0.3499999940395355	None	None	None	None
m54284U_191110_105540/40961152/ccs	PB_GM12878_R1	hg38_SIRV	chr2	136118150	136114352	-	2	1666	7711	26738	ENSG00000121966.6	ENST00000241393.3	CXCR4	CXCR4-201	Known	Known	None	0.15000000596046448	None	None	None	None
m54284U_191110_105540/44237396/ccs	PB_GM12878_R1	hg38_SIRV	chr3	139389645	139357685	-	22	2985	11387	42004	ENSG00000184432.9	ENST00000333188.9	COPB2	COPB2-201	Known	Known	None	0.20000000298023224	None	None	None	None
bd73aaee-c8a0-4590-9594-ab120e150b11	ONT_GM12878_R2	hg38_SIRV	chr1	67411642	67410840	-	1	406	1898	499773	ENSG00000142864.14	ENCODEHT000499773	SERBP1	ENCODEHT000499773	Known	Genomic	None	0.30000001192092896	None	None	None	None
m54284U_191110_105540/113312686/ccs	PB_GM12878_R1	hg38_SIRV	chr8	47960937	47976922	+	17	2828	24538	85682	ENSG00000104738.17	ENST00000523944.5	MCM4	MCM4-214	Known	Known	None	0.3499999940395355	None	None	None	None
757ce351-ae96-4c67-92b4-750a34b5fa6c	ONT_GM12878_R1	hg38_SIRV	chrX	154398338	154400912	+	7	789	58042	205436	ENSG00000147403.16	ENST00000424325.6	RPL10	RPL10-204	Known	Known	None	0.20000000298023224	None	None	None	None
e13e21f4-b904-4b2a-aabb-3c58546d18f1	ONT_GM12878_R1	hg38_SIRV	chr19	41877298	41881340	+	5	1035	51049	182948	ENSG00000105369.9	ENST00000221972.7	CD79A	CD79A-201	Known	Known	None	0.4000000059604645	None	None	None	None
33239abe-c270-4ed8-86aa-326ea6112ccd	ONT_GM12878_R2	hg38_SIRV	chr1	67412367	67410840	-	1	1131	1898	499773	ENSG00000142864.14	ENCODEHT000499773	SERBP1	ENCODEHT000499773	Known	Genomic	None	0.30000001192092896	None	None	None	None
m54284U_191110_105540/115083602/ccs	PB_GM12878_R1	hg38_SIRV	chr8	47960937	47977108	+	17	3014	24538	85682	ENSG00000104738.17	ENST00000523944.5	MCM4	MCM4-214	Known	Known	None	0.4000000059604645	None	None	None	None
m54284U_191110_105540/178587832/ccs	PB_GM12878_R1	hg38_SIRV	chr17	67717942	67744130	+	18	2437	47496	168004	ENSG00000130935.9	ENST00000253247.8	NOL11	NOL11-201	Known	Known	None	0.3499999940395355	None	None	None	None
b6f83c4c-6146-43c3-9a23-789e39633211	ONT_GM12878_R2	hg38_SIRV	chr11	75399529	75405699	+	7	830	32624	484589	ENSG00000149273.14	ENCODEHT000484589	RPS3	ENCODEHT000484589	Known	NNC	None	0.3499999940395355	None	None	None	None
m54284U_191111_172039/85787383/ccs	PB_GM12878_R2	hg38_SIRV	chr5	171387853	171410883	+	11	1299	17460	62324	ENSG00000181163.13	ENST00000296930.9	NPM1	NPM1-201	Known	Known	None	0.20000000298023224	None	None	None	None
m54284U_191110_105540/68880525/ccs	PB_GM12878_R1	hg38_SIRV	chr3	139389637	139357685	-	22	2986	11387	42004	ENSG00000184432.9	ENST00000333188.9	COPB2	COPB2-201	Known	Known	None	0.20000000298023224	None	None	None	None
m54284U_191110_105540/122028971/ccs	PB_GM12878_R1	hg38_SIRV	chrX	154398339	154400912	+	7	782	58042	205436	ENSG00000147403.16	ENST00000424325.6	RPL10	RPL10-204	Known	Known	None	0.20000000298023224	None	None	None	None
m54284U_191110_105540/118885140/ccs	PB_GM12878_R1	hg38_SIRV	chr8	47960937	47976920	+	17	2826	24538	85682	ENSG00000104738.17	ENST00000523944.5	MCM4	MCM4-214	Known	Known	None	0.3499999940395355	None	None	None	None
m54284U_191110_105540/119605745/ccs	PB_GM12878_R1	hg38_SIRV	chr8	47960937	47976965	+	17	2871	24538	85682	ENSG00000104738.17	ENST00000523944.5	MCM4	MCM4-214	Known	Known	None	0.5	None	None	None	None
m54284U_191111_172039/6292128/ccs	PB_GM12878_R2	hg38_SIRV	chr17	67717942	67744192	+	18	2499	47496	168004	ENSG00000130935.9	ENST00000253247.8	NOL11	NOL11-201	Known	Known	None	0.3499999940395355	None	None	None	None
m54284U_191110_105540/40961687/ccs	PB_GM12878_R1	hg38_SIRV	chr2	136118147	136114352	-	2	1663	7711	26738	ENSG00000121966.6	ENST00000241393.3	CXCR4	CXCR4-201	Known	Known	None	0.15000000596046448	None	None	None	None
cce81c50-7179-4728-9cf6-0cdadd65a94f	ONT_GM12878_R1	hg38_SIRV	chrX	154398339	154400909	+	7	779	58042	205436	ENSG00000147403.16	ENST00000424325.6	RPL10	RPL10-204	Known	Known	None	0.15000000596046448	None	None	None	None
m54284U_191111_172039/85787735/ccs	PB_GM12878_R2	hg38_SIRV	chr5	171387853	171410883	+	11	1299	17460	62324	ENSG00000181163.13	ENST00000296930.9	NPM1	NPM1-201	Known	Known	None	0.20000000298023224	None	None	None	None
347dd950-9324-44de-b48c-0b3d8e8caf71	ONT_GM12878_R1	hg38_SIRV	chr19	41877298	41881373	+	5	967	51049	182950	ENSG00000105369.9	ENST00000444740.2	CD79A	CD79A-202	Known	Known	None	0.20000000298023224	None	None	None	None
m54284U_191110_105540/130942991/ccs	PB_GM12878_R1	hg38_SIRV	chr3	139389640	139357685	-	22	2989	11387	42004	ENSG00000184432.9	ENST00000333188.9	COPB2	COPB2-201	Known	Known	None	0.20000000298023224	None	None	None	None
m54284U_191110_105540/125502731/ccs	PB_GM12878_R1	hg38_SIRV	chr8	47960937	47977099	+	17	3005	24538	85682	ENSG00000104738.17	ENST00000523944.5	MCM4	MCM4-214	Known	Known	None	0.6499999761581421	None	None	None	None
97d91c4f-cf96-4deb-bddc-ee548d623619	ONT_GM12878_R1	hg38_SIRV	chr1	67425183	67411055	-	5	2704	1898	499816	ENSG00000142864.14	ENCODEHT000499816	SERBP1	ENCODEHT000499816	Known	ISM	Suffix	0.25	None	None	None	None
