## supplemental tables for "A technology-agnostic long-read analysis pipeline for transcriptome discovery and quantification": S2_GM12878_talon_read_annot.tsv (part 926 of 1581)

read_name	dataset	genome_build	chrom	read_start	read_end	strand	n_exons	read_length	gene_ID	transcript_ID	annot_gene_id	annot_transcript_id	annot_gene_name	annot_transcript_name	gene_novelty	transcript_novelty	ISM_subtype	fraction_As	custom_label	allelic_label	start_support	end_support
bccd0af2-9cfc-4a64-bf0c-9742c6235905	ONT_GM12878_R2	hg38_SIRV	chr11	75399530	75405677	+	7	817	32624	113258	ENSG00000149273.14	ENST00000531188.5	RPS3	RPS3-217	Known	Known	None	0.4000000059604645	None	None	None	None
m54284U_191110_105540/126288324/ccs	PB_GM12878_R1	hg38_SIRV	chr8	47960937	47978157	+	17	4057	24538	85682	ENSG00000104738.17	ENST00000523944.5	MCM4	MCM4-214	Known	Known	None	0.30000001192092896	None	None	None	None
m54284U_191111_172039/7800693/ccs	PB_GM12878_R2	hg38_SIRV	chr17	67717942	67743796	+	18	2103	47496	168004	ENSG00000130935.9	ENST00000253247.8	NOL11	NOL11-201	Known	Known	None	0.699999988079071	None	None	None	None
6496e4eb-f83a-4005-86b8-5d68a1c09f70	ONT_GM12878_R2	hg38_SIRV	chr1	67413005	67410841	-	1	1768	1898	499773	ENSG00000142864.14	ENCODEHT000499773	SERBP1	ENCODEHT000499773	Known	Genomic	None	0.25	None	None	None	None
e068271c-0b7d-4957-93c9-03ba364aa17a	ONT_GM12878_R1	hg38_SIRV	chrX	154398339	154400909	+	7	779	58042	205436	ENSG00000147403.16	ENST00000424325.6	RPL10	RPL10-204	Known	Known	None	0.15000000596046448	None	None	None	None
e019e016-7a3d-40c8-bf9f-3ce87f786332	ONT_GM12878_R2	hg38_SIRV	chr1	67411657	67410841	-	1	420	1898	499773	ENSG00000142864.14	ENCODEHT000499773	SERBP1	ENCODEHT000499773	Known	Genomic	None	0.25	None	None	None	None
m54284U_191110_105540/126748530/ccs	PB_GM12878_R1	hg38_SIRV	chr8	47960937	47976922	+	17	2828	24538	85682	ENSG00000104738.17	ENST00000523944.5	MCM4	MCM4-214	Known	Known	None	0.3499999940395355	None	None	None	None
m54284U_191110_105540/136906450/ccs	PB_GM12878_R1	hg38_SIRV	chr3	139389649	139357685	-	22	2998	11387	42004	ENSG00000184432.9	ENST00000333188.9	COPB2	COPB2-201	Known	Known	None	0.20000000298023224	None	None	None	None
m54284U_191111_172039/85787753/ccs	PB_GM12878_R2	hg38_SIRV	chr5	171387853	171410883	+	11	1299	17460	62324	ENSG00000181163.13	ENST00000296930.9	NPM1	NPM1-201	Known	Known	None	0.20000000298023224	None	None	None	None
63153000-b739-406d-9f9d-aad2c8c4eb41	ONT_GM12878_R2	hg38_SIRV	chr1	67411393	67410841	-	1	156	1898	499773	ENSG00000142864.14	ENCODEHT000499773	SERBP1	ENCODEHT000499773	Known	Genomic	None	0.25	None	None	None	None
m54284U_191110_105540/24250998/ccs	PB_GM12878_R1	hg38_SIRV	chrX	154398389	154400910	+	7	775	58042	499848	ENSG00000147403.16	ENCODEHT000499848	RPL10	ENCODEHT000499848	Known	NNC	None	0.15000000596046448	None	None	None	None
260d2dd6-83b5-4606-92bf-901637160c38	ONT_GM12878_R1	hg38_SIRV	chr19	41877298	41881373	+	5	1081	51049	182948	ENSG00000105369.9	ENST00000221972.7	CD79A	CD79A-201	Known	Known	None	0.20000000298023224	None	None	None	None
m54284U_191110_105540/132122248/ccs	PB_GM12878_R1	hg38_SIRV	chr8	47960931	47970039	+	11	1504	24538	499823	ENSG00000104738.17	ENCODEHT000499823	MCM4	ENCODEHT000499823	Known	ISM	Prefix	0.550000011920929	None	None	None	None
m54284U_191111_172039/8324013/ccs	PB_GM12878_R2	hg38_SIRV	chr17	67717942	67744132	+	18	2439	47496	168004	ENSG00000130935.9	ENST00000253247.8	NOL11	NOL11-201	Known	Known	None	0.4000000059604645	None	None	None	None
m54284U_191110_105540/41158574/ccs	PB_GM12878_R1	hg38_SIRV	chr2	136118149	136114352	-	2	1665	7711	26738	ENSG00000121966.6	ENST00000241393.3	CXCR4	CXCR4-201	Known	Known	None	0.15000000596046448	None	None	None	None
2c30e97b-e849-41e0-9a64-7b5d34373640	ONT_GM12878_R2	hg38_SIRV	chr11	75399530	75405682	+	7	822	32624	113258	ENSG00000149273.14	ENST00000531188.5	RPS3	RPS3-217	Known	Known	None	0.44999998807907104	None	None	None	None
b9340f11-085a-4e34-b3a3-cff45695cb71	ONT_GM12878_R2	hg38_SIRV	chr1	67412121	67410842	-	1	918	1898	499773	ENSG00000142864.14	ENCODEHT000499773	SERBP1	ENCODEHT000499773	Known	Genomic	None	0.20000000298023224	None	None	None	None
a59dcefc-d57d-4bc4-ada1-dadb102ff37d	ONT_GM12878_R2	hg38_SIRV	chr1	67412101	67410842	-	1	844	1898	499773	ENSG00000142864.14	ENCODEHT000499773	SERBP1	ENCODEHT000499773	Known	Genomic	None	0.20000000298023224	None	None	None	None
m54284U_191110_105540/139396061/ccs	PB_GM12878_R1	hg38_SIRV	chr8	47960928	47975832	+	16	2592	24538	499828	ENSG00000104738.17	ENCODEHT000499828	MCM4	ENCODEHT000499828	Known	ISM	Prefix	0.25	None	None	None	None
m54284U_191110_105540/157025447/ccs	PB_GM12878_R1	hg38_SIRV	chr3	139389654	139357685	-	22	3003	11387	42004	ENSG00000184432.9	ENST00000333188.9	COPB2	COPB2-201	Known	Known	None	0.20000000298023224	None	None	None	None
m54284U_191110_105540/64227894/ccs	PB_GM12878_R1	hg38_SIRV	chrX	154398341	154400912	+	7	780	58042	205436	ENSG00000147403.16	ENST00000424325.6	RPL10	RPL10-204	Known	Known	None	0.20000000298023224	None	None	None	None
3c145302-2382-4f97-87cb-5b598fd2c058	ONT_GM12878_R1	hg38_SIRV	chr1	67413066	67410843	-	1	1810	1898	499773	ENSG00000142864.14	ENCODEHT000499773	SERBP1	ENCODEHT000499773	Known	Genomic	None	0.20000000298023224	None	None	None	None
m54284U_191111_172039/85788253/ccs	PB_GM12878_R2	hg38_SIRV	chr5	171387853	171410882	+	11	1298	17460	62324	ENSG00000181163.13	ENST00000296930.9	NPM1	NPM1-201	Known	Known	None	0.20000000298023224	None	None	None	None
m54284U_191111_172039/14878132/ccs	PB_GM12878_R2	hg38_SIRV	chr17	67717942	67744201	+	18	2508	47496	168004	ENSG00000130935.9	ENST00000253247.8	NOL11	NOL11-201	Known	Known	None	0.4000000059604645	None	None	None	None
m54284U_191110_105540/143329092/ccs	PB_GM12878_R1	hg38_SIRV	chr8	47960937	47976898	+	17	2804	24538	85682	ENSG00000104738.17	ENST00000523944.5	MCM4	MCM4-214	Known	Known	None	0.4000000059604645	None	None	None	None
69228bbe-73fa-486a-87d4-9f1f20d51a61	ONT_GM12878_R2	hg38_SIRV	chr1	67411684	67410843	-	1	445	1898	499773	ENSG00000142864.14	ENCODEHT000499773	SERBP1	ENCODEHT000499773	Known	Genomic	None	0.20000000298023224	None	None	None	None
a07e0903-4d06-42d4-b7b8-adaf94362f34	ONT_GM12878_R1	hg38_SIRV	chr19	41877298	41881339	+	5	1047	51049	182948	ENSG00000105369.9	ENST00000221972.7	CD79A	CD79A-201	Known	Known	None	0.4000000059604645	None	None	None	None
m54284U_191111_172039/31327839/ccs	PB_GM12878_R2	hg38_SIRV	chrX	154398341	154400912	+	7	780	58042	205436	ENSG00000147403.16	ENST00000424325.6	RPL10	RPL10-204	Known	Known	None	0.20000000298023224	None	None	None	None
m54284U_191110_105540/143523858/ccs	PB_GM12878_R1	hg38_SIRV	chr8	47960937	47977263	+	17	3169	24538	85682	ENSG00000104738.17	ENST00000523944.5	MCM4	MCM4-214	Known	Known	None	1.0	None	None	None	None
1839f82d-b29b-43c3-b704-cbdfffc67f76	ONT_GM12878_R2	hg38_SIRV	chr11	75399530	75405686	+	7	826	32624	113258	ENSG00000149273.14	ENST00000531188.5	RPS3	RPS3-217	Known	Known	None	0.3499999940395355	None	None	None	None
m54284U_191111_172039/84017622/ccs	PB_GM12878_R2	hg38_SIRV	chr3	139389641	139357685	-	22	2990	11387	42004	ENSG00000184432.9	ENST00000333188.9	COPB2	COPB2-201	Known	Known	None	0.20000000298023224	None	None	None	None
6d71d20d-7361-462b-bf7b-aa38b71ad1ce	ONT_GM12878_R1	hg38_SIRV	chr1	67411503	67410845	-	1	262	1898	499773	ENSG00000142864.14	ENCODEHT000499773	SERBP1	ENCODEHT000499773	Known	Genomic	None	0.15000000596046448	None	None	None	None
m54284U_191110_105540/41945564/ccs	PB_GM12878_R1	hg38_SIRV	chr2	136118147	136114352	-	2	1663	7711	26738	ENSG00000121966.6	ENST00000241393.3	CXCR4	CXCR4-201	Known	Known	None	0.15000000596046448	None	None	None	None
m54284U_191111_172039/15205978/ccs	PB_GM12878_R2	hg38_SIRV	chr17	67717942	67743807	+	18	2114	47496	168004	ENSG00000130935.9	ENST00000253247.8	NOL11	NOL11-201	Known	Known	None	0.6000000238418579	None	None	None	None
m54284U_191110_105540/144902906/ccs	PB_GM12878_R1	hg38_SIRV	chr8	47960937	47977919	+	17	3825	24538	85682	ENSG00000104738.17	ENST00000523944.5	MCM4	MCM4-214	Known	Known	None	0.4000000059604645	None	None	None	None
9742f79c-eb18-45e6-943b-e9ff060cc410	ONT_GM12878_R1	hg38_SIRV	chr1	67412609	67410845	-	1	1342	1898	499773	ENSG00000142864.14	ENCODEHT000499773	SERBP1	ENCODEHT000499773	Known	Genomic	None	0.15000000596046448	None	None	None	None
ebcd0a34-0a3a-47a7-9461-1ff55658e18a	ONT_GM12878_R2	hg38_SIRV	chr1	67411732	67410845	-	1	497	1898	499773	ENSG00000142864.14	ENCODEHT000499773	SERBP1	ENCODEHT000499773	Known	Genomic	None	0.15000000596046448	None	None	None	None
m54284U_191111_172039/85788743/ccs	PB_GM12878_R2	hg38_SIRV	chr5	171387853	171410875	+	11	1291	17460	62324	ENSG00000181163.13	ENST00000296930.9	NPM1	NPM1-201	Known	Known	None	0.3499999940395355	None	None	None	None
m54284U_191111_172039/85918111/ccs	PB_GM12878_R2	hg38_SIRV	chrX	154398341	154400912	+	7	780	58042	205436	ENSG00000147403.16	ENST00000424325.6	RPL10	RPL10-204	Known	Known	None	0.20000000298023224	None	None	None	None
m54284U_191110_105540/145491010/ccs	PB_GM12878_R1	hg38_SIRV	chr8	47960937	47977261	+	17	3167	24538	85682	ENSG00000104738.17	ENST00000523944.5	MCM4	MCM4-214	Known	Known	None	0.8999999761581421	None	None	None	None
m54284U_191111_172039/132449017/ccs	PB_GM12878_R2	hg38_SIRV	chr3	139389649	139357685	-	22	2998	11387	42004	ENSG00000184432.9	ENST00000333188.9	COPB2	COPB2-201	Known	Known	None	0.20000000298023224	None	None	None	None
3988ea63-aea4-4347-bcd0-c3c837c2d71f	ONT_GM12878_R1	hg38_SIRV	chr1	67412737	67410847	-	1	1494	1898	499773	ENSG00000142864.14	ENCODEHT000499773	SERBP1	ENCODEHT000499773	Known	Genomic	None	0.20000000298023224	None	None	None	None
7df23cfa-ca2b-4214-b6b3-fcb29cb3181c	ONT_GM12878_R1	hg38_SIRV	chr19	41877298	41881372	+	5	1071	51049	182948	ENSG00000105369.9	ENST00000221972.7	CD79A	CD79A-201	Known	Known	None	0.15000000596046448	None	None	None	None
m54284U_191111_172039/15796117/ccs	PB_GM12878_R2	hg38_SIRV	chr17	67717942	67744153	+	18	2460	47496	168004	ENSG00000130935.9	ENST00000253247.8	NOL11	NOL11-201	Known	Known	None	0.15000000596046448	None	None	None	None
m54284U_191110_105540/150929496/ccs	PB_GM12878_R1	hg38_SIRV	chr8	47960928	47975805	+	16	2565	24538	499828	ENSG00000104738.17	ENCODEHT000499828	MCM4	ENCODEHT000499828	Known	ISM	Prefix	0.3499999940395355	None	None	None	None
3d396001-c6ef-438f-bb3c-7dfc5f6871ac	ONT_GM12878_R2	hg38_SIRV	chr11	75399529	75405690	+	7	821	32624	484589	ENSG00000149273.14	ENCODEHT000484589	RPS3	ENCODEHT000484589	Known	NNC	None	0.4000000059604645	None	None	None	None
4d2ff0d7-3ee6-4975-b0db-3a7a015129cb	ONT_GM12878_R1	hg38_SIRV	chr1	67412636	67410847	-	1	1379	1898	499773	ENSG00000142864.14	ENCODEHT000499773	SERBP1	ENCODEHT000499773	Known	Genomic	None	0.20000000298023224	None	None	None	None
f17f48e2-a454-45c9-b360-17b07fa832eb	ONT_GM12878_R2	hg38_SIRV	chr1	67412087	67410847	-	1	844	1898	499773	ENSG00000142864.14	ENCODEHT000499773	SERBP1	ENCODEHT000499773	Known	Genomic	None	0.20000000298023224	None	None	None	None
m54284U_191110_105540/33292385/ccs	PB_GM12878_R1	hg38_SIRV	chr3	139389641	139357686	-	22	2989	11387	42004	ENSG00000184432.9	ENST00000333188.9	COPB2	COPB2-201	Known	Known	None	0.20000000298023224	None	None	None	None
m54284U_191110_105540/152307972/ccs	PB_GM12878_R1	hg38_SIRV	chr8	47960937	47976924	+	17	2830	24538	85682	ENSG00000104738.17	ENST00000523944.5	MCM4	MCM4-214	Known	Known	None	0.25	None	None	None	None
m54284U_191110_105540/105971799/ccs	PB_GM12878_R1	hg38_SIRV	chrX	154398343	154400912	+	7	778	58042	205436	ENSG00000147403.16	ENST00000424325.6	RPL10	RPL10-204	Known	Known	None	0.20000000298023224	None	None	None	None
m54284U_191110_105540/41945935/ccs	PB_GM12878_R1	hg38_SIRV	chr2	136118147	136114352	-	2	1663	7711	26738	ENSG00000121966.6	ENST00000241393.3	CXCR4	CXCR4-201	Known	Known	None	0.15000000596046448	None	None	None	None
37fcd7d5-e6c9-40af-8819-6978f78eb7a7	ONT_GM12878_R2	hg38_SIRV	chr1	67411849	67410847	-	1	606	1898	499773	ENSG00000142864.14	ENCODEHT000499773	SERBP1	ENCODEHT000499773	Known	Genomic	None	0.20000000298023224	None	None	None	None
m54284U_191111_172039/85789071/ccs	PB_GM12878_R2	hg38_SIRV	chr5	171387853	171406725	+	10	1196	17460	62327	ENSG00000181163.13	ENST00000393820.2	NPM1	NPM1-203	Known	Known	None	0.44999998807907104	None	None	None	None
m54284U_191111_172039/16975300/ccs	PB_GM12878_R2	hg38_SIRV	chr17	67717942	67744202	+	18	2509	47496	168004	ENSG00000130935.9	ENST00000253247.8	NOL11	NOL11-201	Known	Known	None	0.4000000059604645	None	None	None	None
248337e1-53cb-43b5-a2e5-74e0b0e4650f	ONT_GM12878_R1	hg38_SIRV	chr19	41877298	41881340	+	5	1048	51049	182948	ENSG00000105369.9	ENST00000221972.7	CD79A	CD79A-201	Known	Known	None	0.4000000059604645	None	None	None	None
m54284U_191110_105540/153356590/ccs	PB_GM12878_R1	hg38_SIRV	chr8	47960937	47976922	+	17	2828	24538	85682	ENSG00000104738.17	ENST00000523944.5	MCM4	MCM4-214	Known	Known	None	0.3499999940395355	None	None	None	None
c00a4979-4648-4159-89b0-e532d6158c1e	ONT_GM12878_R2	hg38_SIRV	chr1	67411649	67410847	-	1	406	1898	499773	ENSG00000142864.14	ENCODEHT000499773	SERBP1	ENCODEHT000499773	Known	Genomic	None	0.20000000298023224	None	None	None	None
m54284U_191110_105540/154928199/ccs	PB_GM12878_R1	hg38_SIRV	chr8	47960937	47976922	+	17	2828	24538	85682	ENSG00000104738.17	ENST00000523944.5	MCM4	MCM4-214	Known	Known	None	0.3499999940395355	None	None	None	None
m54284U_191111_172039/51249474/ccs	PB_GM12878_R2	hg38_SIRV	chr3	139389641	139357686	-	22	2989	11387	42004	ENSG00000184432.9	ENST00000333188.9	COPB2	COPB2-201	Known	Known	None	0.20000000298023224	None	None	None	None
bf119f8b-0f93-447b-932c-85732f76f886	ONT_GM12878_R2	hg38_SIRV	chrX	154398391	154400909	+	7	772	58042	499848	ENSG00000147403.16	ENCODEHT000499848	RPL10	ENCODEHT000499848	Known	NNC	None	0.15000000596046448	None	None	None	None
211bd527-ba01-4709-9c32-7ca8d6513aa5	ONT_GM12878_R1	hg38_SIRV	chr1	67411808	67410848	-	1	564	1898	499773	ENSG00000142864.14	ENCODEHT000499773	SERBP1	ENCODEHT000499773	Known	Genomic	None	0.20000000298023224	None	None	None	None
fec42973-0bdd-4fc5-ab66-ec39f1568b4f	ONT_GM12878_R2	hg38_SIRV	chr11	75399530	75405674	+	7	807	32624	113258	ENSG00000149273.14	ENST00000531188.5	RPS3	RPS3-217	Known	Known	None	0.4000000059604645	None	None	None	None
m54284U_191111_172039/19335822/ccs	PB_GM12878_R2	hg38_SIRV	chr17	67717942	67744192	+	18	2499	47496	168004	ENSG00000130935.9	ENST00000253247.8	NOL11	NOL11-201	Known	Known	None	0.3499999940395355	None	None	None	None
m54284U_191110_105540/156829164/ccs	PB_GM12878_R1	hg38_SIRV	chr8	47960937	47976964	+	17	2870	24538	85682	ENSG00000104738.17	ENST00000523944.5	MCM4	MCM4-214	Known	Known	None	0.5	None	None	None	None
a0c9650e-3c1e-4e8f-9679-3c8ef323f3af	ONT_GM12878_R2	hg38_SIRV	chr1	67411566	67410848	-	1	322	1898	499773	ENSG00000142864.14	ENCODEHT000499773	SERBP1	ENCODEHT000499773	Known	Genomic	None	0.20000000298023224	None	None	None	None
m54284U_191111_172039/85853563/ccs	PB_GM12878_R2	hg38_SIRV	chr5	171387853	171410883	+	11	1299	17460	62324	ENSG00000181163.13	ENST00000296930.9	NPM1	NPM1-201	Known	Known	None	0.20000000298023224	None	None	None	None
m54284U_191110_105540/42140887/ccs	PB_GM12878_R1	hg38_SIRV	chr2	136118147	136114352	-	2	1663	7711	26738	ENSG00000121966.6	ENST00000241393.3	CXCR4	CXCR4-201	Known	Known	None	0.15000000596046448	None	None	None	None
m54284U_191110_105540/42142491/ccs	PB_GM12878_R1	hg38_SIRV	chrX	154398344	154400912	+	7	777	58042	205436	ENSG00000147403.16	ENST00000424325.6	RPL10	RPL10-204	Known	Known	None	0.20000000298023224	None	None	None	None
m54284U_191110_105540/157550926/ccs	PB_GM12878_R1	hg38_SIRV	chr8	47960937	47976965	+	17	2871	24538	85682	ENSG00000104738.17	ENST00000523944.5	MCM4	MCM4-214	Known	Known	None	0.5	None	None	None	None
39d3f1c1-5f3f-48ef-9d4d-0da160bde065	ONT_GM12878_R1	hg38_SIRV	chr19	41877298	41881371	+	5	1085	51049	182948	ENSG00000105369.9	ENST00000221972.7	CD79A	CD79A-201	Known	Known	None	0.20000000298023224	None	None	None	None
m54284U_191111_172039/151586617/ccs	PB_GM12878_R2	hg38_SIRV	chr3	139389656	139357686	-	22	2981	11387	42004	ENSG00000184432.9	ENST00000333188.9	COPB2	COPB2-201	Known	Known	None	0.20000000298023224	None	None	None	None
01bc40ae-f16c-414d-a322-8339d81bdd29	ONT_GM12878_R1	hg38_SIRV	chr1	67412553	67410849	-	1	1308	1898	499773	ENSG00000142864.14	ENCODEHT000499773	SERBP1	ENCODEHT000499773	Known	Genomic	None	0.25	None	None	None	None
m54284U_191110_105540/158204759/ccs	PB_GM12878_R1	hg38_SIRV	chr8	47960937	47976925	+	17	2831	24538	85682	ENSG00000104738.17	ENST00000523944.5	MCM4	MCM4-214	Known	Known	None	0.25	None	None	None	None
m54284U_191111_172039/21171009/ccs	PB_GM12878_R2	hg38_SIRV	chr17	67717970	67744198	+	18	2478	47496	498372	ENSG00000130935.9	ENCODEHT000498372	NOL11	ENCODEHT000498372	Known	NNC	None	0.3499999940395355	None	None	None	None
6a637202-e068-41c1-ac52-21c5e6e7def8	ONT_GM12878_R2	hg38_SIRV	chr11	75399530	75405686	+	7	826	32624	113258	ENSG00000149273.14	ENST00000531188.5	RPS3	RPS3-217	Known	Known	None	0.3499999940395355	None	None	None	None
f16ec0fe-4a1a-430e-bcd2-cade2e5bf122	ONT_GM12878_R2	hg38_SIRV	chr1	67411614	67410849	-	1	363	1898	499773	ENSG00000142864.14	ENCODEHT000499773	SERBP1	ENCODEHT000499773	Known	Genomic	None	0.25	None	None	None	None
m54284U_191111_172039/85919267/ccs	PB_GM12878_R2	hg38_SIRV	chr5	171387853	171406721	+	10	1190	17460	62327	ENSG00000181163.13	ENST00000393820.2	NPM1	NPM1-203	Known	Known	None	0.4000000059604645	None	None	None	None
m54284U_191110_105540/162137152/ccs	PB_GM12878_R1	hg38_SIRV	chrX	154398344	154400916	+	7	781	58042	205436	ENSG00000147403.16	ENST00000424325.6	RPL10	RPL10-204	Known	Known	None	0.20000000298023224	None	None	None	None
m54284U_191110_105540/158859938/ccs	PB_GM12878_R1	hg38_SIRV	chr8	47960937	47977108	+	17	3014	24538	85682	ENSG00000104738.17	ENST00000523944.5	MCM4	MCM4-214	Known	Known	None	0.4000000059604645	None	None	None	None
m54284U_191111_172039/151716784/ccs	PB_GM12878_R2	hg38_SIRV	chr3	139389648	139357686	-	22	2996	11387	42004	ENSG00000184432.9	ENST00000333188.9	COPB2	COPB2-201	Known	Known	None	0.20000000298023224	None	None	None	None
92940ba1-2c6c-4847-a643-97ae78c2411b	ONT_GM12878_R2	hg38_SIRV	chr1	67412068	67410849	-	1	813	1898	499773	ENSG00000142864.14	ENCODEHT000499773	SERBP1	ENCODEHT000499773	Known	Genomic	None	0.25	None	None	None	None
m54284U_191110_105540/43715119/ccs	PB_GM12878_R1	hg38_SIRV	chr2	136118151	136114352	-	2	1667	7711	26738	ENSG00000121966.6	ENST00000241393.3	CXCR4	CXCR4-201	Known	Known	None	0.15000000596046448	None	None	None	None
e62f6842-cc38-40fb-a199-6504fb28cc78	ONT_GM12878_R1	hg38_SIRV	chr19	41877298	41881369	+	5	1077	51049	182948	ENSG00000105369.9	ENST00000221972.7	CD79A	CD79A-201	Known	Known	None	0.20000000298023224	None	None	None	None
m54284U_191110_105540/170854497/ccs	PB_GM12878_R1	hg38_SIRV	chr8	47960937	47976965	+	17	2871	24538	85682	ENSG00000104738.17	ENST00000523944.5	MCM4	MCM4-214	Known	Known	None	0.5	None	None	None	None
ac1773df-ecbf-42af-ac9a-05f4069e6878	ONT_GM12878_R2	hg38_SIRV	chr1	67411891	67410851	-	1	620	1898	499773	ENSG00000142864.14	ENCODEHT000499773	SERBP1	ENCODEHT000499773	Known	Genomic	None	0.30000001192092896	None	None	None	None
m54284U_191111_172039/22151341/ccs	PB_GM12878_R2	hg38_SIRV	chr17	67717942	67744192	+	18	2499	47496	168004	ENSG00000130935.9	ENST00000253247.8	NOL11	NOL11-201	Known	Known	None	0.3499999940395355	None	None	None	None
a6c145e1-103b-4a18-8940-465d3c57700b	ONT_GM12878_R2	hg38_SIRV	chr11	75399530	75405686	+	7	818	32624	113258	ENSG00000149273.14	ENST00000531188.5	RPS3	RPS3-217	Known	Known	None	0.3499999940395355	None	None	None	None
m54284U_191110_105540/169740978/ccs	PB_GM12878_R1	hg38_SIRV	chrX	154398344	154400911	+	7	776	58042	205436	ENSG00000147403.16	ENST00000424325.6	RPL10	RPL10-204	Known	Known	None	0.20000000298023224	None	None	None	None
m54284U_191111_172039/85920304/ccs	PB_GM12878_R2	hg38_SIRV	chr5	171387853	171410885	+	11	1301	17460	62324	ENSG00000181163.13	ENST00000296930.9	NPM1	NPM1-201	Known	Known	None	0.20000000298023224	None	None	None	None
m54284U_191111_172039/152372557/ccs	PB_GM12878_R2	hg38_SIRV	chr3	139389649	139357686	-	22	2997	11387	42004	ENSG00000184432.9	ENST00000333188.9	COPB2	COPB2-201	Known	Known	None	0.20000000298023224	None	None	None	None
13ff5dda-d993-4852-9fa4-b2f0305c61b1	ONT_GM12878_R2	hg38_SIRV	chr1	67412075	67410853	-	1	826	1898	499773	ENSG00000142864.14	ENCODEHT000499773	SERBP1	ENCODEHT000499773	Known	Genomic	None	0.3499999940395355	None	None	None	None
m54284U_191110_105540/171313480/ccs	PB_GM12878_R1	hg38_SIRV	chr8	47960937	47976920	+	17	2826	24538	85682	ENSG00000104738.17	ENST00000523944.5	MCM4	MCM4-214	Known	Known	None	0.3499999940395355	None	None	None	None
fa9b7a9f-800d-4355-aa49-89a012833f89	ONT_GM12878_R1	hg38_SIRV	chr1	67412553	67410855	-	1	1309	1898	499773	ENSG00000142864.14	ENCODEHT000499773	SERBP1	ENCODEHT000499773	Known	Genomic	None	0.44999998807907104	None	None	None	None
m54284U_191111_172039/55312645/ccs	PB_GM12878_R2	hg38_SIRV	chrX	154398344	154400907	+	7	772	58042	205436	ENSG00000147403.16	ENST00000424325.6	RPL10	RPL10-204	Known	Known	None	0.15000000596046448	None	None	None	None
m54284U_191111_172039/26476629/ccs	PB_GM12878_R2	hg38_SIRV	chr17	67717942	67744151	+	18	2458	47496	168004	ENSG00000130935.9	ENST00000253247.8	NOL11	NOL11-201	Known	Known	None	0.15000000596046448	None	None	None	None
m54284U_191110_105540/172164789/ccs	PB_GM12878_R1	hg38_SIRV	chr8	47960937	47978156	+	17	4062	24538	85682	ENSG00000104738.17	ENST00000523944.5	MCM4	MCM4-214	Known	Known	None	0.30000001192092896	None	None	None	None
ee52aea5-8d91-48c0-8b5d-34429ffd5071	ONT_GM12878_R1	hg38_SIRV	chr1	67412051	67410855	-	1	800	1898	499773	ENSG00000142864.14	ENCODEHT000499773	SERBP1	ENCODEHT000499773	Known	Genomic	None	0.44999998807907104	None	None	None	None
m54284U_191111_172039/85986079/ccs	PB_GM12878_R2	hg38_SIRV	chr5	171387853	171410883	+	11	1299	17460	62324	ENSG00000181163.13	ENST00000296930.9	NPM1	NPM1-201	Known	Known	None	0.20000000298023224	None	None	None	None
117ea445-96d1-47a3-9573-e34f38fcd07a	ONT_GM12878_R1	hg38_SIRV	chr19	41877320	41881416	+	5	1055	51049	498885	ENSG00000105369.9	ENCODEHT000498885	CD79A	ENCODEHT000498885	Known	NNC	None	0.4000000059604645	None	None	None	None
m54284U_191110_105540/93127396/ccs	PB_GM12878_R1	hg38_SIRV	chr3	139389625	139357687	-	22	2972	11387	42004	ENSG00000184432.9	ENST00000333188.9	COPB2	COPB2-201	Known	Known	None	0.20000000298023224	None	None	None	None
m54284U_191110_105540/43976170/ccs	PB_GM12878_R1	hg38_SIRV	chr2	136118147	136114352	-	2	1663	7711	26738	ENSG00000121966.6	ENST00000241393.3	CXCR4	CXCR4-201	Known	Known	None	0.15000000596046448	None	None	None	None
7f9c7ea1-87e1-4578-acc0-e7b405b7b586	ONT_GM12878_R1	hg38_SIRV	chr1	67411968	67410855	-	1	717	1898	499773	ENSG00000142864.14	ENCODEHT000499773	SERBP1	ENCODEHT000499773	Known	Genomic	None	0.44999998807907104	None	None	None	None
m54284U_191110_105540/180159906/ccs	PB_GM12878_R1	hg38_SIRV	chr8	47960937	47977101	+	17	3007	24538	85682	ENSG00000104738.17	ENST00000523944.5	MCM4	MCM4-214	Known	Known	None	0.6499999761581421	None	None	None	None
cee2c922-a768-4262-8bb1-db9393277ceb	ONT_GM12878_R2	hg38_SIRV	chr11	75399530	75405685	+	7	825	32624	113258	ENSG00000149273.14	ENST00000531188.5	RPS3	RPS3-217	Known	Known	None	0.3499999940395355	None	None	None	None
m54284U_191111_172039/165021299/ccs	PB_GM12878_R2	hg38_SIRV	chrX	154398344	154400910	+	7	775	58042	205436	ENSG00000147403.16	ENST00000424325.6	RPL10	RPL10-204	Known	Known	None	0.15000000596046448	None	None	None	None
374153a1-3b13-46ba-830e-04bab05b719d	ONT_GM12878_R2	hg38_SIRV	chr1	67412553	67410855	-	1	1306	1898	499773	ENSG00000142864.14	ENCODEHT000499773	SERBP1	ENCODEHT000499773	Known	Genomic	None	0.44999998807907104	None	None	None	None
m54284U_191111_172039/33164057/ccs	PB_GM12878_R2	hg38_SIRV	chr17	67717942	67744149	+	18	2456	47496	168004	ENSG00000130935.9	ENST00000253247.8	NOL11	NOL11-201	Known	Known	None	0.20000000298023224	None	None	None	None
m54284U_191111_172039/14222228/ccs	PB_GM12878_R2	hg38_SIRV	chr8	47960937	47977263	+	17	3169	24538	85682	ENSG00000104738.17	ENST00000523944.5	MCM4	MCM4-214	Known	Known	None	1.0	None	None	None	None
7b6fc431-a357-4290-bb3b-68c9f4f4fb63	ONT_GM12878_R2	hg38_SIRV	chr1	67412642	67410861	-	1	1369	1898	499773	ENSG00000142864.14	ENCODEHT000499773	SERBP1	ENCODEHT000499773	Known	Genomic	None	0.550000011920929	None	None	None	None
m54284U_191111_172039/86049406/ccs	PB_GM12878_R2	hg38_SIRV	chr5	171387853	171410883	+	11	1299	17460	62324	ENSG00000181163.13	ENST00000296930.9	NPM1	NPM1-201	Known	Known	None	0.20000000298023224	None	None	None	None
m54284U_191111_172039/25494364/ccs	PB_GM12878_R2	hg38_SIRV	chr3	139389657	139357687	-	22	3004	11387	42004	ENSG00000184432.9	ENST00000333188.9	COPB2	COPB2-201	Known	Known	None	0.20000000298023224	None	None	None	None
m54284U_191110_105540/98436227/ccs	PB_GM12878_R1	hg38_SIRV	chrX	154398345	154400912	+	7	776	58042	205436	ENSG00000147403.16	ENST00000424325.6	RPL10	RPL10-204	Known	Known	None	0.20000000298023224	None	None	None	None
m54284U_191111_172039/34473763/ccs	PB_GM12878_R2	hg38_SIRV	chr17	67717962	67744150	+	17	2613	47496	498334	ENSG00000130935.9	ENCODEHT000498334	NOL11	ENCODEHT000498334	Known	ISM	Prefix	0.20000000298023224	None	None	None	None
m54284U_191111_172039/23202054/ccs	PB_GM12878_R2	hg38_SIRV	chr8	47960937	47976922	+	17	2828	24538	85682	ENSG00000104738.17	ENST00000523944.5	MCM4	MCM4-214	Known	Known	None	0.3499999940395355	None	None	None	None
256723d4-0943-4c43-b117-d06bdee30d48	ONT_GM12878_R1	hg38_SIRV	chr19	41877298	41881370	+	5	1078	51049	182948	ENSG00000105369.9	ENST00000221972.7	CD79A	CD79A-201	Known	Known	None	0.20000000298023224	None	None	None	None
c9c73ff2-9362-4b86-985c-998d93409a88	ONT_GM12878_R2	hg38_SIRV	chr11	75399530	75405686	+	7	826	32624	113258	ENSG00000149273.14	ENST00000531188.5	RPS3	RPS3-217	Known	Known	None	0.3499999940395355	None	None	None	None
m54284U_191110_105540/172884195/ccs	PB_GM12878_R1	hg38_SIRV	chrX	154398345	154400912	+	7	776	58042	205436	ENSG00000147403.16	ENST00000424325.6	RPL10	RPL10-204	Known	Known	None	0.20000000298023224	None	None	None	None
m54284U_191111_172039/128125193/ccs	PB_GM12878_R2	hg38_SIRV	chr3	139389648	139357687	-	22	2995	11387	42004	ENSG00000184432.9	ENST00000333188.9	COPB2	COPB2-201	Known	Known	None	0.20000000298023224	None	None	None	None
m54284U_191110_105540/44237888/ccs	PB_GM12878_R1	hg38_SIRV	chr2	136118149	136114352	-	2	1665	7711	26738	ENSG00000121966.6	ENST00000241393.3	CXCR4	CXCR4-201	Known	Known	None	0.15000000596046448	None	None	None	None
m54284U_191111_172039/86114455/ccs	PB_GM12878_R2	hg38_SIRV	chr5	171387853	171410876	+	11	1292	17460	62324	ENSG00000181163.13	ENST00000296930.9	NPM1	NPM1-201	Known	Known	None	0.3499999940395355	None	None	None	None
m54284U_191111_172039/27986467/ccs	PB_GM12878_R2	hg38_SIRV	chr8	47960937	47971443	+	13	1968	24538	499820	ENSG00000104738.17	ENCODEHT000499820	MCM4	ENCODEHT000499820	Known	ISM	Prefix	0.6000000238418579	None	None	None	None
87c36821-d679-4c96-b676-467a0a93ddbd	ONT_GM12878_R1	hg38_SIRV	chr1	67430388	67411086	-	8	3396	1898	7207	ENSG00000142864.14	ENST00000361219.10	SERBP1	SERBP1-201	Known	Known	None	0.550000011920929	None	None	None	None
m54284U_191111_172039/35194734/ccs	PB_GM12878_R2	hg38_SIRV	chr17	67717942	67744153	+	18	2460	47496	168004	ENSG00000130935.9	ENST00000253247.8	NOL11	NOL11-201	Known	Known	None	0.15000000596046448	None	None	None	None
m54284U_191111_172039/33293004/ccs	PB_GM12878_R2	hg38_SIRV	chr8	47960937	47977262	+	17	3168	24538	85682	ENSG00000104738.17	ENST00000523944.5	MCM4	MCM4-214	Known	Known	None	0.949999988079071	None	None	None	None
m54284U_191111_172039/62719522/ccs	PB_GM12878_R2	hg38_SIRV	chrX	154398345	154400912	+	7	776	58042	205436	ENSG00000147403.16	ENST00000424325.6	RPL10	RPL10-204	Known	Known	None	0.20000000298023224	None	None	None	None
e5037b99-c8e3-4d35-8802-cb7ec687ad7a	ONT_GM12878_R2	hg38_SIRV	chr11	75399530	75405686	+	7	826	32624	113258	ENSG00000149273.14	ENST00000531188.5	RPS3	RPS3-217	Known	Known	None	0.3499999940395355	None	None	None	None
m54284U_191111_172039/149553633/ccs	PB_GM12878_R2	hg38_SIRV	chr3	139389659	139357687	-	22	3006	11387	42004	ENSG00000184432.9	ENST00000333188.9	COPB2	COPB2-201	Known	Known	None	0.20000000298023224	None	None	None	None
0537c652-b1f4-497e-bbda-37e595a7322f	ONT_GM12878_R1	hg38_SIRV	chr1	67412003	67410867	-	1	740	1898	499773	ENSG00000142864.14	ENCODEHT000499773	SERBP1	ENCODEHT000499773	Known	Genomic	None	0.550000011920929	None	None	None	None
90d2a2b8-a506-4dce-a894-52c6fc70297b	ONT_GM12878_R1	hg38_SIRV	chr19	41877298	41881373	+	5	1073	51049	182948	ENSG00000105369.9	ENST00000221972.7	CD79A	CD79A-201	Known	Known	None	0.20000000298023224	None	None	None	None
m54284U_191111_172039/86115324/ccs	PB_GM12878_R2	hg38_SIRV	chr5	171387853	171406725	+	10	1194	17460	62327	ENSG00000181163.13	ENST00000393820.2	NPM1	NPM1-203	Known	Known	None	0.44999998807907104	None	None	None	None
m54284U_191110_105540/70451667/ccs	PB_GM12878_R1	hg38_SIRV	chr1	67430392	67411095	-	8	3411	1898	499864	ENSG00000142864.14	ENCODEHT000499864	SERBP1	ENCODEHT000499864	Known	NNC	None	0.4000000059604645	None	None	None	None
m54284U_191111_172039/35979408/ccs	PB_GM12878_R2	hg38_SIRV	chr17	67717942	67744192	+	18	2499	47496	168004	ENSG00000130935.9	ENST00000253247.8	NOL11	NOL11-201	Known	Known	None	0.3499999940395355	None	None	None	None
m54284U_191111_172039/42797271/ccs	PB_GM12878_R2	hg38_SIRV	chr8	47960937	47976922	+	17	2828	24538	85682	ENSG00000104738.17	ENST00000523944.5	MCM4	MCM4-214	Known	Known	None	0.3499999940395355	None	None	None	None
m54284U_191111_172039/81199536/ccs	PB_GM12878_R2	hg38_SIRV	chrX	154398345	154400914	+	7	778	58042	205436	ENSG00000147403.16	ENST00000424325.6	RPL10	RPL10-204	Known	Known	None	0.20000000298023224	None	None	None	None
m54284U_191110_105540/44696784/ccs	PB_GM12878_R1	hg38_SIRV	chr2	136118147	136114352	-	2	1663	7711	26738	ENSG00000121966.6	ENST00000241393.3	CXCR4	CXCR4-201	Known	Known	None	0.15000000596046448	None	None	None	None
8c6aa432-e17a-450b-bf09-e70263082221	ONT_GM12878_R1	hg38_SIRV	chr1	67412559	67410879	-	1	1271	1898	499773	ENSG00000142864.14	ENCODEHT000499773	SERBP1	ENCODEHT000499773	Known	Genomic	None	0.25	None	None	None	None
0cfa2733-2385-4096-9a76-eca3f1b79119	ONT_GM12878_R2	hg38_SIRV	chr11	75399530	75405689	+	7	829	32624	113258	ENSG00000149273.14	ENST00000531188.5	RPS3	RPS3-217	Known	Known	None	0.25	None	None	None	None
m54284U_191111_172039/47710306/ccs	PB_GM12878_R2	hg38_SIRV	chr8	47960937	47977263	+	17	3169	24538	85682	ENSG00000104738.17	ENST00000523944.5	MCM4	MCM4-214	Known	Known	None	1.0	None	None	None	None
1cc22f21-b3bb-4abd-9bb5-ddea25f997ad	ONT_GM12878_R1	hg38_SIRV	chr3	139367126	139357687	-	9	1282	11387	498006	ENSG00000184432.9	ENCODEHT000498006	COPB2	ENCODEHT000498006	Known	ISM	Suffix	0.20000000298023224	None	None	None	None
m54284U_191111_172039/86115511/ccs	PB_GM12878_R2	hg38_SIRV	chr5	171387853	171410875	+	11	1291	17460	62324	ENSG00000181163.13	ENST00000296930.9	NPM1	NPM1-201	Known	Known	None	0.3499999940395355	None	None	None	None
1e2052d0-e2e9-4e4b-8808-8181f4bda698	ONT_GM12878_R1	hg38_SIRV	chr19	41877298	41881372	+	5	1080	51049	182948	ENSG00000105369.9	ENST00000221972.7	CD79A	CD79A-201	Known	Known	None	0.15000000596046448	None	None	None	None
m54284U_191111_172039/154731243/ccs	PB_GM12878_R2	hg38_SIRV	chrX	154398345	154400914	+	7	778	58042	205436	ENSG00000147403.16	ENST00000424325.6	RPL10	RPL10-204	Known	Known	None	0.20000000298023224	None	None	None	None
48243780-d64f-4e1d-8c7d-40d420b31cda	ONT_GM12878_R1	hg38_SIRV	chr1	67411891	67410888	-	1	576	1898	499773	ENSG00000142864.14	ENCODEHT000499773	SERBP1	ENCODEHT000499773	Known	Genomic	None	0.15000000596046448	None	None	None	None
m54284U_191111_172039/37226175/ccs	PB_GM12878_R2	hg38_SIRV	chr17	67717942	67744150	+	18	2457	47496	168004	ENSG00000130935.9	ENST00000253247.8	NOL11	NOL11-201	Known	Known	None	0.20000000298023224	None	None	None	None
m54284U_191111_172039/48169315/ccs	PB_GM12878_R2	hg38_SIRV	chr8	47960937	47976986	+	17	2892	24538	85682	ENSG00000104738.17	ENST00000523944.5	MCM4	MCM4-214	Known	Known	None	0.10000000149011612	None	None	None	None
0abe9d55-87c4-4672-9028-2c44c919ae3a	ONT_GM12878_R2	hg38_SIRV	chr1	67411987	67410891	-	1	700	1898	499773	ENSG00000142864.14	ENCODEHT000499773	SERBP1	ENCODEHT000499773	Known	Genomic	None	0.25	None	None	None	None
m54284U_191110_105540/122290176/ccs	PB_GM12878_R1	hg38_SIRV	chr3	139389643	139357688	-	22	2989	11387	42004	ENSG00000184432.9	ENST00000333188.9	COPB2	COPB2-201	Known	Known	None	0.25	None	None	None	None
3cfdef30-50de-4931-8468-2faa3860e5cd	ONT_GM12878_R2	hg38_SIRV	chr11	75399530	75405686	+	7	826	32624	113258	ENSG00000149273.14	ENST00000531188.5	RPS3	RPS3-217	Known	Known	None	0.3499999940395355	None	None	None	None
m54284U_191111_172039/163448061/ccs	PB_GM12878_R2	hg38_SIRV	chrX	154398345	154400911	+	7	775	58042	205436	ENSG00000147403.16	ENST00000424325.6	RPL10	RPL10-204	Known	Known	None	0.20000000298023224	None	None	None	None
m54284U_191111_172039/86180789/ccs	PB_GM12878_R2	hg38_SIRV	chr5	171387853	171410875	+	11	1291	17460	62324	ENSG00000181163.13	ENST00000296930.9	NPM1	NPM1-201	Known	Known	None	0.3499999940395355	None	None	None	None
m54284U_191110_105540/44697477/ccs	PB_GM12878_R1	hg38_SIRV	chr2	136118143	136114352	-	2	1659	7711	26738	ENSG00000121966.6	ENST00000241393.3	CXCR4	CXCR4-201	Known	Known	None	0.15000000596046448	None	None	None	None
m54284U_191111_172039/55640089/ccs	PB_GM12878_R2	hg38_SIRV	chr8	47960937	47976920	+	17	2826	24538	85682	ENSG00000104738.17	ENST00000523944.5	MCM4	MCM4-214	Known	Known	None	0.3499999940395355	None	None	None	None
c9f40ba0-fe8c-4a10-91d1-f1848efc5da3	ONT_GM12878_R1	hg38_SIRV	chr19	41877298	41881373	+	5	1075	51049	182948	ENSG00000105369.9	ENST00000221972.7	CD79A	CD79A-201	Known	Known	None	0.20000000298023224	None	None	None	None
56fe9851-afb2-48d8-8ba3-aa02d39f0468	ONT_GM12878_R1	hg38_SIRV	chr1	67412175	67410895	-	1	878	1898	499773	ENSG00000142864.14	ENCODEHT000499773	SERBP1	ENCODEHT000499773	Known	Genomic	None	0.20000000298023224	None	None	None	None
m54284U_191111_172039/164299555/ccs	PB_GM12878_R2	hg38_SIRV	chrX	154398345	154400912	+	7	776	58042	205436	ENSG00000147403.16	ENST00000424325.6	RPL10	RPL10-204	Known	Known	None	0.20000000298023224	None	None	None	None
m54284U_191111_172039/38930813/ccs	PB_GM12878_R2	hg38_SIRV	chr17	67717942	67744194	+	18	2501	47496	168004	ENSG00000130935.9	ENST00000253247.8	NOL11	NOL11-201	Known	Known	None	0.4000000059604645	None	None	None	None
m54284U_191111_172039/57737871/ccs	PB_GM12878_R2	hg38_SIRV	chr8	47960937	47976962	+	17	2868	24538	85682	ENSG00000104738.17	ENST00000523944.5	MCM4	MCM4-214	Known	Known	None	0.550000011920929	None	None	None	None
m54284U_191111_172039/39453394/ccs	PB_GM12878_R2	hg38_SIRV	chr3	139389670	139357688	-	22	3016	11387	42004	ENSG00000184432.9	ENST00000333188.9	COPB2	COPB2-201	Known	Known	None	0.25	None	None	None	None
934426d9-6c42-4d01-8b4f-15c3051073cf	ONT_GM12878_R2	hg38_SIRV	chr11	75399530	75405677	+	7	817	32624	113258	ENSG00000149273.14	ENST00000531188.5	RPS3	RPS3-217	Known	Known	None	0.4000000059604645	None	None	None	None
e2f5498f-5095-49a7-b037-45146d25396f	ONT_GM12878_R2	hg38_SIRV	chr1	67411534	67410919	-	1	219	1898	499773	ENSG00000142864.14	ENCODEHT000499773	SERBP1	ENCODEHT000499773	Known	Genomic	None	0.20000000298023224	None	None	None	None
m54284U_191111_172039/86181079/ccs	PB_GM12878_R2	hg38_SIRV	chr5	171387853	171410875	+	11	1291	17460	62324	ENSG00000181163.13	ENST00000296930.9	NPM1	NPM1-201	Known	Known	None	0.3499999940395355	None	None	None	None
af684a63-5a20-437a-b502-ecbb12af5254	ONT_GM12878_R1	hg38_SIRV	chr19	41877298	41881370	+	5	964	51049	182950	ENSG00000105369.9	ENST00000444740.2	CD79A	CD79A-202	Known	Known	None	0.20000000298023224	None	None	None	None
m54284U_191111_172039/62982904/ccs	PB_GM12878_R2	hg38_SIRV	chr8	47960937	47976925	+	17	2831	24538	85682	ENSG00000104738.17	ENST00000523944.5	MCM4	MCM4-214	Known	Known	None	0.25	None	None	None	None
m54284U_191110_105540/62718846/ccs	PB_GM12878_R1	hg38_SIRV	chr1	67411296	67413241	+	1	1885	103576	499777	ENCODEHG000103576	ENCODEHT000499777	ENCODEHG000103576	ENCODEHT000499777	Antisense	Antisense	None	0.20000000298023224	None	None	None	None
5ad2ac23-78ce-4f37-88af-671f8baeb816	ONT_GM12878_R1	hg38_SIRV	chrX	154398345	154400909	+	7	773	58042	205436	ENSG00000147403.16	ENST00000424325.6	RPL10	RPL10-204	Known	Known	None	0.15000000596046448	None	None	None	None
m54284U_191111_172039/39585144/ccs	PB_GM12878_R2	hg38_SIRV	chr17	67717942	67744153	+	18	2460	47496	168004	ENSG00000130935.9	ENST00000253247.8	NOL11	NOL11-201	Known	Known	None	0.15000000596046448	None	None	None	None
m54284U_191111_172039/148570114/ccs	PB_GM12878_R2	hg38_SIRV	chr3	139389648	139357631	-	22	3081	11387	498049	ENSG00000184432.9	ENCODEHT000498049	COPB2	ENCODEHT000498049	Known	NIC	None	0.25	None	None	None	None
m54284U_191110_105540/44697636/ccs	PB_GM12878_R1	hg38_SIRV	chr2	136118147	136114352	-	2	1663	7711	26738	ENSG00000121966.6	ENST00000241393.3	CXCR4	CXCR4-201	Known	Known	None	0.15000000596046448	None	None	None	None
m54284U_191111_172039/170329223/ccs	PB_GM12878_R2	hg38_SIRV	chr1	67411296	67413216	+	1	1860	103576	499777	ENCODEHG000103576	ENCODEHT000499777	ENCODEHG000103576	ENCODEHT000499777	Antisense	Antisense	None	0.30000001192092896	None	None	None	None
m54284U_191111_172039/63374071/ccs	PB_GM12878_R2	hg38_SIRV	chr8	47960937	47977101	+	17	3007	24538	85682	ENSG00000104738.17	ENST00000523944.5	MCM4	MCM4-214	Known	Known	None	0.6499999761581421	None	None	None	None
d65c0095-3e79-4f70-9533-bf7e5fa48224	ONT_GM12878_R2	hg38_SIRV	chr11	75399530	75405676	+	7	816	32624	113258	ENSG00000149273.14	ENST00000531188.5	RPS3	RPS3-217	Known	Known	None	0.4000000059604645	None	None	None	None
m54284U_191111_172039/86181117/ccs	PB_GM12878_R2	hg38_SIRV	chr5	171387853	171410885	+	11	1301	17460	62324	ENSG00000181163.13	ENST00000296930.9	NPM1	NPM1-201	Known	Known	None	0.20000000298023224	None	None	None	None
m54284U_191110_105540/72221225/ccs	PB_GM12878_R1	hg38_SIRV	chrX	154398346	154400912	+	7	775	58042	205436	ENSG00000147403.16	ENST00000424325.6	RPL10	RPL10-204	Known	Known	None	0.20000000298023224	None	None	None	None
m54284U_191111_172039/152635261/ccs	PB_GM12878_R2	hg38_SIRV	chr1	67411351	67413236	+	1	1825	103576	499777	ENCODEHG000103576	ENCODEHT000499777	ENCODEHG000103576	ENCODEHT000499777	Antisense	Antisense	None	0.30000001192092896	None	None	None	None
m54284U_191111_172039/68683550/ccs	PB_GM12878_R2	hg38_SIRV	chr8	47960937	47977263	+	17	3169	24538	85682	ENSG00000104738.17	ENST00000523944.5	MCM4	MCM4-214	Known	Known	None	1.0	None	None	None	None
04df3fff-039e-4d00-b633-bdc0cda43f1b	ONT_GM12878_R1	hg38_SIRV	chr19	41877298	41881374	+	5	1082	51049	182948	ENSG00000105369.9	ENST00000221972.7	CD79A	CD79A-201	Known	Known	None	0.15000000596046448	None	None	None	None
m54284U_191110_105540/146342230/ccs	PB_GM12878_R1	hg38_SIRV	chr1	67411353	67413211	+	1	1798	103576	499777	ENCODEHG000103576	ENCODEHT000499777	ENCODEHG000103576	ENCODEHT000499777	Antisense	Antisense	None	0.44999998807907104	None	None	None	None
m54284U_191111_172039/40502810/ccs	PB_GM12878_R2	hg38_SIRV	chr17	67717965	67738918	+	12	2388	47496	498382	ENSG00000130935.9	ENCODEHT000498382	NOL11	ENCODEHT000498382	Known	ISM	Prefix	0.75	None	None	None	None
c5a6071a-e535-4b19-9508-487deb9a5fa9	ONT_GM12878_R2	hg38_SIRV	chr3	139366808	139357688	-	8	1123	11387	498005	ENSG00000184432.9	ENCODEHT000498005	COPB2	ENCODEHT000498005	Known	ISM	Suffix	0.25	None	None	None	None
m54284U_191111_172039/77204245/ccs	PB_GM12878_R2	hg38_SIRV	chr8	47960937	47976922	+	17	2828	24538	85682	ENSG00000104738.17	ENST00000523944.5	MCM4	MCM4-214	Known	Known	None	0.3499999940395355	None	None	None	None
m54284U_191110_105540/72614885/ccs	PB_GM12878_R1	hg38_SIRV	chrX	154398346	154400912	+	7	775	58042	205436	ENSG00000147403.16	ENST00000424325.6	RPL10	RPL10-204	Known	Known	None	0.20000000298023224	None	None	None	None
m54284U_191111_172039/86182268/ccs	PB_GM12878_R2	hg38_SIRV	chr5	171387853	171410875	+	11	1291	17460	62324	ENSG00000181163.13	ENST00000296930.9	NPM1	NPM1-201	Known	Known	None	0.3499999940395355	None	None	None	None
114fad8c-8028-4865-a04e-a1ad53b9ab16	ONT_GM12878_R2	hg38_SIRV	chr11	75399530	75405686	+	7	826	32624	113258	ENSG00000149273.14	ENST00000531188.5	RPS3	RPS3-217	Known	Known	None	0.3499999940395355	None	None	None	None
m54284U_191111_172039/18417465/ccs	PB_GM12878_R2	hg38_SIRV	chr1	67411353	67413230	+	1	1817	103576	499777	ENCODEHG000103576	ENCODEHT000499777	ENCODEHG000103576	ENCODEHT000499777	Antisense	Antisense	None	0.3499999940395355	None	None	None	None
m54284U_191110_105540/45613678/ccs	PB_GM12878_R1	hg38_SIRV	chr2	136118147	136114352	-	2	1663	7711	26738	ENSG00000121966.6	ENST00000241393.3	CXCR4	CXCR4-201	Known	Known	None	0.15000000596046448	None	None	None	None
m54284U_191111_172039/77465384/ccs	PB_GM12878_R2	hg38_SIRV	chr8	47960937	47977262	+	17	3168	24538	85682	ENSG00000104738.17	ENST00000523944.5	MCM4	MCM4-214	Known	Known	None	0.949999988079071	None	None	None	None
97bef308-a838-4f79-93e6-4979ae87aacc	ONT_GM12878_R1	hg38_SIRV	chr19	41877298	41881374	+	5	1082	51049	182948	ENSG00000105369.9	ENST00000221972.7	CD79A	CD79A-201	Known	Known	None	0.15000000596046448	None	None	None	None
m54284U_191111_172039/49940914/ccs	PB_GM12878_R2	hg38_SIRV	chr1	67411353	67413230	+	1	1817	103576	499777	ENCODEHG000103576	ENCODEHT000499777	ENCODEHG000103576	ENCODEHT000499777	Antisense	Antisense	None	0.3499999940395355	None	None	None	None
m54284U_191111_172039/40960469/ccs	PB_GM12878_R2	hg38_SIRV	chr17	67717942	67744194	+	18	2501	47496	168004	ENSG00000130935.9	ENST00000253247.8	NOL11	NOL11-201	Known	Known	None	0.4000000059604645	None	None	None	None
m54284U_191110_105540/73597917/ccs	PB_GM12878_R1	hg38_SIRV	chrX	154398346	154400916	+	7	779	58042	205436	ENSG00000147403.16	ENST00000424325.6	RPL10	RPL10-204	Known	Known	None	0.20000000298023224	None	None	None	None
m54284U_191111_172039/95684930/ccs	PB_GM12878_R2	hg38_SIRV	chr3	139389668	139357689	-	22	3013	11387	42004	ENSG00000184432.9	ENST00000333188.9	COPB2	COPB2-201	Known	Known	None	0.25	None	None	None	None
m54284U_191111_172039/79431950/ccs	PB_GM12878_R2	hg38_SIRV	chr8	47960937	47977101	+	17	3007	24538	85682	ENSG00000104738.17	ENST00000523944.5	MCM4	MCM4-214	Known	Known	None	0.6499999761581421	None	None	None	None
m54284U_191111_172039/86246639/ccs	PB_GM12878_R2	hg38_SIRV	chr5	171387853	171410883	+	11	1299	17460	62324	ENSG00000181163.13	ENST00000296930.9	NPM1	NPM1-201	Known	Known	None	0.20000000298023224	None	None	None	None
m54284U_191111_172039/56754554/ccs	PB_GM12878_R2	hg38_SIRV	chr1	67411353	67413215	+	1	1802	103576	499777	ENCODEHG000103576	ENCODEHT000499777	ENCODEHG000103576	ENCODEHT000499777	Antisense	Antisense	None	0.30000001192092896	None	None	None	None
bece11f1-2653-4d50-a662-edee3d9b4c29	ONT_GM12878_R2	hg38_SIRV	chr11	75399530	75405686	+	7	826	32624	113258	ENSG00000149273.14	ENST00000531188.5	RPS3	RPS3-217	Known	Known	None	0.3499999940395355	None	None	None	None
m54284U_191111_172039/79694012/ccs	PB_GM12878_R2	hg38_SIRV	chr8	47960937	47976991	+	17	2897	24538	85682	ENSG00000104738.17	ENST00000523944.5	MCM4	MCM4-214	Known	Known	None	0.20000000298023224	None	None	None	None
m54284U_191110_105540/149881610/ccs	PB_GM12878_R1	hg38_SIRV	chr1	67411354	67413234	+	1	1820	103576	499777	ENCODEHG000103576	ENCODEHT000499777	ENCODEHG000103576	ENCODEHT000499777	Antisense	Antisense	None	0.3499999940395355	None	None	None	None
m54284U_191111_172039/44172745/ccs	PB_GM12878_R2	hg38_SIRV	chr17	67717942	67743804	+	18	2111	47496	168004	ENSG00000130935.9	ENST00000253247.8	NOL11	NOL11-201	Known	Known	None	0.6000000238418579	None	None	None	None
e7c2cbfa-e772-4d7c-bde9-1748be06ac1f	ONT_GM12878_R1	hg38_SIRV	chr19	41877298	41881372	+	5	1080	51049	182948	ENSG00000105369.9	ENST00000221972.7	CD79A	CD79A-201	Known	Known	None	0.15000000596046448	None	None	None	None
m54284U_191110_105540/94897831/ccs	PB_GM12878_R1	hg38_SIRV	chrX	154398346	154400912	+	7	775	58042	205436	ENSG00000147403.16	ENST00000424325.6	RPL10	RPL10-204	Known	Known	None	0.20000000298023224	None	None	None	None
m54284U_191111_172039/80677150/ccs	PB_GM12878_R2	hg38_SIRV	chr8	47960937	47977261	+	17	3167	24538	85682	ENSG00000104738.17	ENST00000523944.5	MCM4	MCM4-214	Known	Known	None	0.8999999761581421	None	None	None	None
6fca3abd-587f-411b-bbca-ad43fdba9a77	ONT_GM12878_R1	hg38_SIRV	chr3	139368290	139357638	-	10	1441	11387	498018	ENSG00000184432.9	ENCODEHT000498018	COPB2	ENCODEHT000498018	Known	ISM	Suffix	0.25	None	None	None	None
m54284U_191111_172039/5833069/ccs	PB_GM12878_R2	hg38_SIRV	chr1	67411359	67413230	+	1	1811	103576	499777	ENCODEHG000103576	ENCODEHT000499777	ENCODEHG000103576	ENCODEHT000499777	Antisense	Antisense	None	0.3499999940395355	None	None	None	None
m54284U_191111_172039/86246895/ccs	PB_GM12878_R2	hg38_SIRV	chr5	171387853	171410883	+	11	1299	17460	62324	ENSG00000181163.13	ENST00000296930.9	NPM1	NPM1-201	Known	Known	None	0.20000000298023224	None	None	None	None
m54284U_191110_105540/45613938/ccs	PB_GM12878_R1	hg38_SIRV	chr2	136118147	136114352	-	2	1663	7711	26738	ENSG00000121966.6	ENST00000241393.3	CXCR4	CXCR4-201	Known	Known	None	0.15000000596046448	None	None	None	None
54dbb310-c90a-4b0b-8035-eb134e0b84b7	ONT_GM12878_R2	hg38_SIRV	chr11	75399530	75405676	+	7	810	32624	113258	ENSG00000149273.14	ENST00000531188.5	RPS3	RPS3-217	Known	Known	None	0.4000000059604645	None	None	None	None
m54284U_191111_172039/80807345/ccs	PB_GM12878_R2	hg38_SIRV	chr8	47960937	47976989	+	17	2895	24538	85682	ENSG00000104738.17	ENST00000523944.5	MCM4	MCM4-214	Known	Known	None	0.10000000149011612	None	None	None	None
m54284U_191111_172039/52562498/ccs	PB_GM12878_R2	hg38_SIRV	chr17	67717942	67744148	+	18	2455	47496	168004	ENSG00000130935.9	ENST00000253247.8	NOL11	NOL11-201	Known	Known	None	0.20000000298023224	None	None	None	None
m54284U_191111_172039/15206384/ccs	PB_GM12878_R2	hg38_SIRV	chr1	67411360	67413241	+	1	1821	103576	499777	ENCODEHG000103576	ENCODEHT000499777	ENCODEHG000103576	ENCODEHT000499777	Antisense	Antisense	None	0.20000000298023224	None	None	None	None
m54284U_191111_172039/82053694/ccs	PB_GM12878_R2	hg38_SIRV	chr8	47960937	47976920	+	17	2826	24538	85682	ENSG00000104738.17	ENST00000523944.5	MCM4	MCM4-214	Known	Known	None	0.3499999940395355	None	None	None	None
m54284U_191110_105540/102762392/ccs	PB_GM12878_R1	hg38_SIRV	chrX	154398346	154400913	+	7	776	58042	205436	ENSG00000147403.16	ENST00000424325.6	RPL10	RPL10-204	Known	Known	None	0.20000000298023224	None	None	None	None
85a1da22-dbf5-481d-ae75-77a37937932d	ONT_GM12878_R1	hg38_SIRV	chr19	41877298	41881365	+	5	965	51049	182950	ENSG00000105369.9	ENST00000444740.2	CD79A	CD79A-202	Known	Known	None	0.30000001192092896	None	None	None	None
m54284U_191110_105540/26281201/ccs	PB_GM12878_R1	hg38_SIRV	chr1	67411429	67413259	+	1	1770	103576	499777	ENCODEHG000103576	ENCODEHT000499777	ENCODEHG000103576	ENCODEHT000499777	Antisense	Antisense	None	0.30000001192092896	None	None	None	None
m54284U_191111_172039/83494238/ccs	PB_GM12878_R2	hg38_SIRV	chr8	47960937	47977261	+	17	3167	24538	85682	ENSG00000104738.17	ENST00000523944.5	MCM4	MCM4-214	Known	Known	None	0.8999999761581421	None	None	None	None
d0c1f17c-08df-4a0d-9158-29068df65430	ONT_GM12878_R2	hg38_SIRV	chr11	75399530	75405689	+	7	829	32624	113258	ENSG00000149273.14	ENST00000531188.5	RPS3	RPS3-217	Known	Known	None	0.25	None	None	None	None
4272db49-f59e-4109-9a5b-d7f5e9b767cd	ONT_GM12878_R1	hg38_SIRV	chr3	139361148	139357630	-	6	749	11387	498051	ENSG00000184432.9	ENCODEHT000498051	COPB2	ENCODEHT000498051	Known	ISM	Suffix	0.25	None	None	None	None
m54284U_191110_105540/152636161/ccs	PB_GM12878_R1	hg38_SIRV	chrX	154398346	154400912	+	7	775	58042	205436	ENSG00000147403.16	ENST00000424325.6	RPL10	RPL10-204	Known	Known	None	0.20000000298023224	None	None	None	None
m54284U_191111_172039/86311642/ccs	PB_GM12878_R2	hg38_SIRV	chr5	171387853	171410882	+	11	1298	17460	62324	ENSG00000181163.13	ENST00000296930.9	NPM1	NPM1-201	Known	Known	None	0.20000000298023224	None	None	None	None
m54284U_191111_172039/54329365/ccs	PB_GM12878_R2	hg38_SIRV	chr17	67717942	67744132	+	18	2439	47496	168004	ENSG00000130935.9	ENST00000253247.8	NOL11	NOL11-201	Known	Known	None	0.4000000059604645	None	None	None	None
m54284U_191111_172039/84935541/ccs	PB_GM12878_R2	hg38_SIRV	chr8	47960937	47977240	+	17	3146	24538	85682	ENSG00000104738.17	ENST00000523944.5	MCM4	MCM4-214	Known	Known	None	0.3499999940395355	None	None	None	None
m54284U_191110_105540/29428207/ccs	PB_GM12878_R1	hg38_SIRV	chr1	67411429	67413234	+	1	1745	103576	499777	ENCODEHG000103576	ENCODEHT000499777	ENCODEHG000103576	ENCODEHT000499777	Antisense	Antisense	None	0.3499999940395355	None	None	None	None
m54284U_191110_105540/46009064/ccs	PB_GM12878_R1	hg38_SIRV	chr2	136118147	136114352	-	2	1663	7711	26738	ENSG00000121966.6	ENST00000241393.3	CXCR4	CXCR4-201	Known	Known	None	0.15000000596046448	None	None	None	None
fd4117e6-8bb0-45e9-a0e9-3147cb54775e	ONT_GM12878_R1	hg38_SIRV	chr19	41877298	41881372	+	5	1082	51049	182948	ENSG00000105369.9	ENST00000221972.7	CD79A	CD79A-201	Known	Known	None	0.15000000596046448	None	None	None	None
m54284U_191110_105540/38535444/ccs	PB_GM12878_R1	hg38_SIRV	chr1	67411429	67413244	+	1	1755	103576	499777	ENCODEHG000103576	ENCODEHT000499777	ENCODEHG000103576	ENCODEHT000499777	Antisense	Antisense	None	0.15000000596046448	None	None	None	None
m54284U_191111_172039/88081519/ccs	PB_GM12878_R2	hg38_SIRV	chr8	47960937	47976922	+	17	2828	24538	85682	ENSG00000104738.17	ENST00000523944.5	MCM4	MCM4-214	Known	Known	None	0.3499999940395355	None	None	None	None
m54284U_191110_105540/158533849/ccs	PB_GM12878_R1	hg38_SIRV	chr3	139389637	139357690	-	22	2981	11387	42004	ENSG00000184432.9	ENST00000333188.9	COPB2	COPB2-201	Known	Known	None	0.25	None	None	None	None
c19707bc-f386-4ac7-ac73-d74434a6c2a5	ONT_GM12878_R2	hg38_SIRV	chr11	75399531	75405687	+	7	833	32624	484888	ENSG00000149273.14	ENCODEHT000484888	RPS3	ENCODEHT000484888	Known	NNC	None	0.25	None	None	None	None
m54284U_191111_172039/16777516/ccs	PB_GM12878_R2	hg38_SIRV	chrX	154398346	154400910	+	7	773	58042	205436	ENSG00000147403.16	ENST00000424325.6	RPL10	RPL10-204	Known	Known	None	0.15000000596046448	None	None	None	None
m54284U_191111_172039/54397677/ccs	PB_GM12878_R2	hg38_SIRV	chr17	67717942	67744147	+	18	2454	47496	168004	ENSG00000130935.9	ENST00000253247.8	NOL11	NOL11-201	Known	Known	None	0.20000000298023224	None	None	None	None
m54284U_191111_172039/86311648/ccs	PB_GM12878_R2	hg38_SIRV	chr5	171387853	171410884	+	11	1300	17460	62324	ENSG00000181163.13	ENST00000296930.9	NPM1	NPM1-201	Known	Known	None	0.20000000298023224	None	None	None	None
m54284U_191110_105540/62327295/ccs	PB_GM12878_R1	hg38_SIRV	chr1	67411429	67413211	+	1	1722	103576	499777	ENCODEHG000103576	ENCODEHT000499777	ENCODEHG000103576	ENCODEHT000499777	Antisense	Antisense	None	0.44999998807907104	None	None	None	None
m54284U_191111_172039/90243586/ccs	PB_GM12878_R2	hg38_SIRV	chr8	47960937	47977160	+	17	3066	24538	85682	ENSG00000104738.17	ENST00000523944.5	MCM4	MCM4-214	Known	Known	None	0.30000001192092896	None	None	None	None
c7e7d33c-db52-43ee-915e-60b4ac804c46	ONT_GM12878_R1	hg38_SIRV	chr19	41877298	41881371	+	5	965	51049	182950	ENSG00000105369.9	ENST00000444740.2	CD79A	CD79A-202	Known	Known	None	0.20000000298023224	None	None	None	None
m54284U_191110_105540/66323251/ccs	PB_GM12878_R1	hg38_SIRV	chr1	67411429	67413216	+	1	1727	103576	499777	ENCODEHG000103576	ENCODEHT000499777	ENCODEHG000103576	ENCODEHT000499777	Antisense	Antisense	None	0.30000001192092896	None	None	None	None
m54284U_191111_172039/22612519/ccs	PB_GM12878_R2	hg38_SIRV	chrX	154398346	154400912	+	7	775	58042	205436	ENSG00000147403.16	ENST00000424325.6	RPL10	RPL10-204	Known	Known	None	0.20000000298023224	None	None	None	None
m54284U_191110_105540/48628375/ccs	PB_GM12878_R1	hg38_SIRV	chr3	139389617	139357634	-	22	3047	11387	498049	ENSG00000184432.9	ENCODEHT000498049	COPB2	ENCODEHT000498049	Known	NIC	None	0.30000001192092896	None	None	None	None
m54284U_191111_172039/54856451/ccs	PB_GM12878_R2	hg38_SIRV	chr17	67717942	67744132	+	18	2439	47496	168004	ENSG00000130935.9	ENST00000253247.8	NOL11	NOL11-201	Known	Known	None	0.4000000059604645	None	None	None	None
m54284U_191111_172039/90965411/ccs	PB_GM12878_R2	hg38_SIRV	chr8	47960937	47977923	+	17	3829	24538	85682	ENSG00000104738.17	ENST00000523944.5	MCM4	MCM4-214	Known	Known	None	0.30000001192092896	None	None	None	None
103711b7-e107-4570-a427-e4dfe9c127de	ONT_GM12878_R2	hg38_SIRV	chr11	75399530	75405688	+	7	828	32624	113258	ENSG00000149273.14	ENST00000531188.5	RPS3	RPS3-217	Known	Known	None	0.30000001192092896	None	None	None	None
m54284U_191110_105540/46270981/ccs	PB_GM12878_R1	hg38_SIRV	chr2	136118147	136114352	-	2	1669	7711	26738	ENSG00000121966.6	ENST00000241393.3	CXCR4	CXCR4-201	Known	Known	None	0.15000000596046448	None	None	None	None
m54284U_191110_105540/72943736/ccs	PB_GM12878_R1	hg38_SIRV	chr1	67411429	67413238	+	1	1749	103576	499777	ENCODEHG000103576	ENCODEHT000499777	ENCODEHG000103576	ENCODEHT000499777	Antisense	Antisense	None	0.25	None	None	None	None
m54284U_191111_172039/86312697/ccs	PB_GM12878_R2	hg38_SIRV	chr5	171387853	171410883	+	11	1299	17460	62324	ENSG00000181163.13	ENST00000296930.9	NPM1	NPM1-201	Known	Known	None	0.20000000298023224	None	None	None	None
m54284U_191111_172039/96864708/ccs	PB_GM12878_R2	hg38_SIRV	chr8	47960937	47976921	+	17	2827	24538	85682	ENSG00000104738.17	ENST00000523944.5	MCM4	MCM4-214	Known	Known	None	0.3499999940395355	None	None	None	None
m54284U_191110_105540/77662592/ccs	PB_GM12878_R1	hg38_SIRV	chr1	67411429	67413180	+	1	1691	103576	499777	ENCODEHG000103576	ENCODEHT000499777	ENCODEHG000103576	ENCODEHT000499777	Antisense	Antisense	None	0.15000000596046448	None	None	None	None
m54284U_191111_172039/29166274/ccs	PB_GM12878_R2	hg38_SIRV	chrX	154398346	154400910	+	7	773	58042	205436	ENSG00000147403.16	ENST00000424325.6	RPL10	RPL10-204	Known	Known	None	0.15000000596046448	None	None	None	None
8d70457e-e729-44d1-b6bf-a8d72ad23ca1	ONT_GM12878_R2	hg38_SIRV	chr19	41877298	41881373	+	5	1081	51049	182948	ENSG00000105369.9	ENST00000221972.7	CD79A	CD79A-201	Known	Known	None	0.20000000298023224	None	None	None	None
m54284U_191111_172039/36504414/ccs	PB_GM12878_R2	hg38_SIRV	chr3	139389643	139357691	-	22	2986	11387	42004	ENSG00000184432.9	ENST00000333188.9	COPB2	COPB2-201	Known	Known	None	0.30000001192092896	None	None	None	None
m54284U_191111_172039/60686974/ccs	PB_GM12878_R2	hg38_SIRV	chr17	67717942	67744150	+	18	2457	47496	168004	ENSG00000130935.9	ENST00000253247.8	NOL11	NOL11-201	Known	Known	None	0.20000000298023224	None	None	None	None
m54284U_191111_172039/109183186/ccs	PB_GM12878_R2	hg38_SIRV	chr8	47960937	47977261	+	17	3167	24538	85682	ENSG00000104738.17	ENST00000523944.5	MCM4	MCM4-214	Known	Known	None	0.8999999761581421	None	None	None	None
m54284U_191110_105540/94833270/ccs	PB_GM12878_R1	hg38_SIRV	chr1	67411429	67413215	+	1	1726	103576	499777	ENCODEHG000103576	ENCODEHT000499777	ENCODEHG000103576	ENCODEHT000499777	Antisense	Antisense	None	0.30000001192092896	None	None	None	None
m54284U_191111_172039/86377305/ccs	PB_GM12878_R2	hg38_SIRV	chr5	171387853	171410883	+	11	1299	17460	62324	ENSG00000181163.13	ENST00000296930.9	NPM1	NPM1-201	Known	Known	None	0.20000000298023224	None	None	None	None
7b8a0db5-44fd-4587-a419-8c1863897811	ONT_GM12878_R2	hg38_SIRV	chr11	75399530	75405688	+	7	828	32624	113258	ENSG00000149273.14	ENST00000531188.5	RPS3	RPS3-217	Known	Known	None	0.30000001192092896	None	None	None	None
m54284U_191110_105540/46334028/ccs	PB_GM12878_R1	hg38_SIRV	chr2	136118147	136114352	-	2	1663	7711	26738	ENSG00000121966.6	ENST00000241393.3	CXCR4	CXCR4-201	Known	Known	None	0.15000000596046448	None	None	None	None
m54284U_191111_172039/38405575/ccs	PB_GM12878_R2	hg38_SIRV	chrX	154398346	154400907	+	7	753	58042	205436	ENSG00000147403.16	ENST00000424325.6	RPL10	RPL10-204	Known	Known	None	0.15000000596046448	None	None	None	None
m54284U_191110_105540/117180614/ccs	PB_GM12878_R1	hg38_SIRV	chr1	67411429	67413215	+	1	1726	103576	499777	ENCODEHG000103576	ENCODEHT000499777	ENCODEHG000103576	ENCODEHT000499777	Antisense	Antisense	None	0.30000001192092896	None	None	None	None
m54284U_191111_172039/110036122/ccs	PB_GM12878_R2	hg38_SIRV	chr8	47960937	47977261	+	17	3167	24538	85682	ENSG00000104738.17	ENST00000523944.5	MCM4	MCM4-214	Known	Known	None	0.8999999761581421	None	None	None	None
m54284U_191110_105540/61736262/ccs	PB_GM12878_R1	hg38_SIRV	chr3	139389641	139357697	-	22	2978	11387	42004	ENSG00000184432.9	ENST00000333188.9	COPB2	COPB2-201	Known	Known	None	0.3499999940395355	None	None	None	None
m54284U_191110_105540/120981575/ccs	PB_GM12878_R1	hg38_SIRV	chr1	67411429	67413239	+	1	1750	103576	499777	ENCODEHG000103576	ENCODEHT000499777	ENCODEHG000103576	ENCODEHT000499777	Antisense	Antisense	None	0.20000000298023224	None	None	None	None
93dc8e82-3a5c-4dcd-b73f-14ab4f0b2903	ONT_GM12878_R2	hg38_SIRV	chr19	41877298	41881356	+	5	1058	51049	182948	ENSG00000105369.9	ENST00000221972.7	CD79A	CD79A-201	Known	Known	None	0.25	None	None	None	None
m54284U_191111_172039/60819160/ccs	PB_GM12878_R2	hg38_SIRV	chr17	67717942	67744194	+	18	2501	47496	168004	ENSG00000130935.9	ENST00000253247.8	NOL11	NOL11-201	Known	Known	None	0.4000000059604645	None	None	None	None
m54284U_191110_105540/124258788/ccs	PB_GM12878_R1	hg38_SIRV	chr1	67411429	67413216	+	1	1727	103576	499777	ENCODEHG000103576	ENCODEHT000499777	ENCODEHG000103576	ENCODEHT000499777	Antisense	Antisense	None	0.30000001192092896	None	None	None	None
m54284U_191111_172039/122684521/ccs	PB_GM12878_R2	hg38_SIRV	chrX	154398346	154400912	+	7	775	58042	205436	ENSG00000147403.16	ENST00000424325.6	RPL10	RPL10-204	Known	Known	None	0.20000000298023224	None	None	None	None
m54284U_191111_172039/114035505/ccs	PB_GM12878_R2	hg38_SIRV	chr8	47960937	47976965	+	17	2871	24538	85682	ENSG00000104738.17	ENST00000523944.5	MCM4	MCM4-214	Known	Known	None	0.5	None	None	None	None
m54284U_191110_105540/125174495/ccs	PB_GM12878_R1	hg38_SIRV	chr1	67411429	67413216	+	1	1727	103576	499777	ENCODEHG000103576	ENCODEHT000499777	ENCODEHG000103576	ENCODEHT000499777	Antisense	Antisense	None	0.30000001192092896	None	None	None	None
970b464f-9dea-4c43-baed-e7c9f52dc5ad	ONT_GM12878_R2	hg38_SIRV	chr11	75399530	75405684	+	7	824	32624	113258	ENSG00000149273.14	ENST00000531188.5	RPS3	RPS3-217	Known	Known	None	0.4000000059604645	None	None	None	None
m54284U_191111_172039/86377897/ccs	PB_GM12878_R2	hg38_SIRV	chr5	171387853	171410878	+	11	1294	17460	62324	ENSG00000181163.13	ENST00000296930.9	NPM1	NPM1-201	Known	Known	None	0.30000001192092896	None	None	None	None
m54284U_191110_105540/94111042/ccs	PB_GM12878_R1	hg38_SIRV	chr3	139389640	139357656	-	22	3048	11387	498049	ENSG00000184432.9	ENCODEHT000498049	COPB2	ENCODEHT000498049	Known	NIC	None	0.3499999940395355	None	None	None	None
m54284U_191110_105540/46400717/ccs	PB_GM12878_R1	hg38_SIRV	chr2	136118186	136114354	-	2	1664	7711	496023	ENSG00000121966.6	ENCODEHT000496023	CXCR4	ENCODEHT000496023	Known	NNC	None	0.15000000596046448	None	None	None	None
m54284U_191111_172039/61145302/ccs	PB_GM12878_R2	hg38_SIRV	chr17	67717954	67744201	+	17	2433	47496	498346	ENSG00000130935.9	ENCODEHT000498346	NOL11	ENCODEHT000498346	Known	NIC	None	0.4000000059604645	None	None	None	None
m54284U_191110_105540/128647715/ccs	PB_GM12878_R1	hg38_SIRV	chr1	67411429	67413211	+	1	1722	103576	499777	ENCODEHG000103576	ENCODEHT000499777	ENCODEHG000103576	ENCODEHT000499777	Antisense	Antisense	None	0.44999998807907104	None	None	None	None
m54284U_191111_172039/115017745/ccs	PB_GM12878_R2	hg38_SIRV	chr8	47960937	47976923	+	17	2829	24538	85682	ENSG00000104738.17	ENST00000523944.5	MCM4	MCM4-214	Known	Known	None	0.30000001192092896	None	None	None	None
9368fb9a-c86f-47f3-9e0a-a6cd0a6e55f2	ONT_GM12878_R2	hg38_SIRV	chr19	41877298	41881370	+	5	1078	51049	182948	ENSG00000105369.9	ENST00000221972.7	CD79A	CD79A-201	Known	Known	None	0.20000000298023224	None	None	None	None
m54284U_191111_172039/125371465/ccs	PB_GM12878_R2	hg38_SIRV	chr8	47960937	47976917	+	11	2116	24538	499865	ENSG00000104738.17	ENCODEHT000499865	MCM4	ENCODEHT000499865	Known	NIC	None	0.30000001192092896	None	None	None	None
b826cdf7-066c-4631-b879-518926d3ecbb	ONT_GM12878_R1	hg38_SIRV	chrX	154398346	154400909	+	7	772	58042	205436	ENSG00000147403.16	ENST00000424325.6	RPL10	RPL10-204	Known	Known	None	0.15000000596046448	None	None	None	None
m54284U_191110_105540/131009305/ccs	PB_GM12878_R1	hg38_SIRV	chr1	67411429	67413289	+	1	1800	103576	499777	ENCODEHG000103576	ENCODEHT000499777	ENCODEHG000103576	ENCODEHT000499777	Antisense	Antisense	None	0.20000000298023224	None	None	None	None
m54284U_191110_105540/132252609/ccs	PB_GM12878_R1	hg38_SIRV	chr1	67411429	67413289	+	1	1800	103576	499777	ENCODEHG000103576	ENCODEHT000499777	ENCODEHG000103576	ENCODEHT000499777	Antisense	Antisense	None	0.20000000298023224	None	None	None	None
m54284U_191111_172039/61145855/ccs	PB_GM12878_R2	hg38_SIRV	chr17	67717942	67744132	+	18	2439	47496	168004	ENSG00000130935.9	ENST00000253247.8	NOL11	NOL11-201	Known	Known	None	0.4000000059604645	None	None	None	None
m54284U_191111_172039/127994455/ccs	PB_GM12878_R2	hg38_SIRV	chr8	47960937	47971445	+	13	1970	24538	499820	ENSG00000104738.17	ENCODEHT000499820	MCM4	ENCODEHT000499820	Known	ISM	Prefix	0.699999988079071	None	None	None	None
d848b56b-6e64-4a15-a5b7-6ce7374b010e	ONT_GM12878_R2	hg38_SIRV	chr11	75399530	75405676	+	7	816	32624	113258	ENSG00000149273.14	ENST00000531188.5	RPS3	RPS3-217	Known	Known	None	0.4000000059604645	None	None	None	None
951218e9-9a58-4751-8f29-ae79304090c8	ONT_GM12878_R1	hg38_SIRV	chrX	154398346	154400913	+	7	776	58042	205436	ENSG00000147403.16	ENST00000424325.6	RPL10	RPL10-204	Known	Known	None	0.20000000298023224	None	None	None	None
d95d74c0-6d4d-44bd-8872-9206e1ca3eac	ONT_GM12878_R2	hg38_SIRV	chr3	139368326	139357766	-	10	1400	11387	498018	ENSG00000184432.9	ENCODEHT000498018	COPB2	ENCODEHT000498018	Known	ISM	Suffix	0.3499999940395355	None	None	None	None
m54284U_191110_105540/133824558/ccs	PB_GM12878_R1	hg38_SIRV	chr1	67411429	67413260	+	1	1771	103576	499777	ENCODEHG000103576	ENCODEHT000499777	ENCODEHG000103576	ENCODEHT000499777	Antisense	Antisense	None	0.30000001192092896	None	None	None	None
m54284U_191111_172039/86378856/ccs	PB_GM12878_R2	hg38_SIRV	chr5	171387853	171410874	+	11	1290	17460	62324	ENSG00000181163.13	ENST00000296930.9	NPM1	NPM1-201	Known	Known	None	0.3499999940395355	None	None	None	None
3892d514-ce31-49c0-894a-4eced79b7bbf	ONT_GM12878_R2	hg38_SIRV	chr19	41877298	41881370	+	5	937	51049	182950	ENSG00000105369.9	ENST00000444740.2	CD79A	CD79A-202	Known	Known	None	0.20000000298023224	None	None	None	None
m54284U_191110_105540/46597722/ccs	PB_GM12878_R1	hg38_SIRV	chr2	136118147	136114352	-	2	1663	7711	26738	ENSG00000121966.6	ENST00000241393.3	CXCR4	CXCR4-201	Known	Known	None	0.15000000596046448	None	None	None	None
m54284U_191110_105540/149162768/ccs	PB_GM12878_R1	hg38_SIRV	chr1	67411429	67413205	+	1	1716	103576	499777	ENCODEHG000103576	ENCODEHT000499777	ENCODEHG000103576	ENCODEHT000499777	Antisense	Antisense	None	0.4000000059604645	None	None	None	None
m54284U_191111_172039/141100962/ccs	PB_GM12878_R2	hg38_SIRV	chr8	47960931	47970040	+	11	1505	24538	499823	ENSG00000104738.17	ENCODEHT000499823	MCM4	ENCODEHT000499823	Known	ISM	Prefix	0.6000000238418579	None	None	None	None
m54284U_191111_172039/61474118/ccs	PB_GM12878_R2	hg38_SIRV	chr17	67717942	67744129	+	18	2436	47496	168004	ENSG00000130935.9	ENST00000253247.8	NOL11	NOL11-201	Known	Known	None	0.3499999940395355	None	None	None	None
m54284U_191110_105540/152567846/ccs	PB_GM12878_R1	hg38_SIRV	chr1	67411429	67413244	+	1	1755	103576	499777	ENCODEHG000103576	ENCODEHT000499777	ENCODEHG000103576	ENCODEHT000499777	Antisense	Antisense	None	0.15000000596046448	None	None	None	None
ae8bbc0c-6bc0-42ad-b99d-3df465e62ab4	ONT_GM12878_R2	hg38_SIRV	chrX	154398346	154400859	+	7	722	58042	205436	ENSG00000147403.16	ENST00000424325.6	RPL10	RPL10-204	Known	Known	None	0.10000000149011612	None	None	None	None
m54284U_191110_105540/95289703/ccs	PB_GM12878_R1	hg38_SIRV	chr3	139389641	139357796	-	22	2879	11387	42004	ENSG00000184432.9	ENST00000333188.9	COPB2	COPB2-201	Known	Known	None	0.25	None	None	None	None
m54284U_191110_105540/165740992/ccs	PB_GM12878_R1	hg38_SIRV	chr1	67411429	67413260	+	1	1771	103576	499777	ENCODEHG000103576	ENCODEHT000499777	ENCODEHG000103576	ENCODEHT000499777	Antisense	Antisense	None	0.30000001192092896	None	None	None	None
m54284U_191111_172039/142542522/ccs	PB_GM12878_R2	hg38_SIRV	chr8	47960937	47976986	+	17	2892	24538	85682	ENSG00000104738.17	ENST00000523944.5	MCM4	MCM4-214	Known	Known	None	0.10000000149011612	None	None	None	None
47081bd4-1979-481b-bd9c-dda1cb6d0720	ONT_GM12878_R2	hg38_SIRV	chr11	75399530	75405680	+	7	820	32624	113258	ENSG00000149273.14	ENST00000531188.5	RPS3	RPS3-217	Known	Known	None	0.44999998807907104	None	None	None	None
2bfb08ac-974f-44d0-ad1d-e6f1f1cc447f	ONT_GM12878_R2	hg38_SIRV	chr19	41877298	41881372	+	5	1072	51049	182948	ENSG00000105369.9	ENST00000221972.7	CD79A	CD79A-201	Known	Known	None	0.15000000596046448	None	None	None	None
m54284U_191111_172039/8061894/ccs	PB_GM12878_R2	hg38_SIRV	chr1	67411429	67413239	+	1	1750	103576	499777	ENCODEHG000103576	ENCODEHT000499777	ENCODEHG000103576	ENCODEHT000499777	Antisense	Antisense	None	0.20000000298023224	None	None	None	None
m54284U_191110_105540/105513472/ccs	PB_GM12878_R1	hg38_SIRV	chrX	154398347	154400907	+	7	769	58042	205436	ENSG00000147403.16	ENST00000424325.6	RPL10	RPL10-204	Known	Known	None	0.15000000596046448	None	None	None	None
m54284U_191111_172039/86442336/ccs	PB_GM12878_R2	hg38_SIRV	chr5	171387853	171406725	+	10	1196	17460	62327	ENSG00000181163.13	ENST00000393820.2	NPM1	NPM1-203	Known	Known	None	0.44999998807907104	None	None	None	None
m54284U_191110_105540/46990144/ccs	PB_GM12878_R1	hg38_SIRV	chr2	136118147	136114352	-	2	1663	7711	26738	ENSG00000121966.6	ENST00000241393.3	CXCR4	CXCR4-201	Known	Known	None	0.15000000596046448	None	None	None	None
m54284U_191111_172039/148506709/ccs	PB_GM12878_R2	hg38_SIRV	chr8	47960937	47977101	+	17	3007	24538	85682	ENSG00000104738.17	ENST00000523944.5	MCM4	MCM4-214	Known	Known	None	0.6499999761581421	None	None	None	None
m54284U_191111_172039/8847607/ccs	PB_GM12878_R2	hg38_SIRV	chr1	67411429	67413211	+	1	1722	103576	499777	ENCODEHG000103576	ENCODEHT000499777	ENCODEHG000103576	ENCODEHT000499777	Antisense	Antisense	None	0.44999998807907104	None	None	None	None
m54284U_191111_172039/64292307/ccs	PB_GM12878_R2	hg38_SIRV	chr17	67717962	67736023	+	9	1321	47496	498337	ENSG00000130935.9	ENCODEHT000498337	NOL11	ENCODEHT000498337	Known	ISM	Prefix	0.75	None	None	None	None
m54284U_191110_105540/19793757/ccs	PB_GM12878_R1	hg38_SIRV	chr3	139389637	139357798	-	22	2873	11387	42004	ENSG00000184432.9	ENST00000333188.9	COPB2	COPB2-201	Known	Known	None	0.20000000298023224	None	None	None	None
m54284U_191111_172039/9438210/ccs	PB_GM12878_R2	hg38_SIRV	chr1	67411429	67413211	+	1	1722	103576	499777	ENCODEHG000103576	ENCODEHT000499777	ENCODEHG000103576	ENCODEHT000499777	Antisense	Antisense	None	0.44999998807907104	None	None	None	None
a54ddd11-ffd5-4cae-b067-6b8e56a85695	ONT_GM12878_R2	hg38_SIRV	chr11	75399530	75405681	+	7	821	32624	113258	ENSG00000149273.14	ENST00000531188.5	RPS3	RPS3-217	Known	Known	None	0.4000000059604645	None	None	None	None
m54284U_191111_172039/156173044/ccs	PB_GM12878_R2	hg38_SIRV	chr8	47960937	47977261	+	17	3167	24538	85682	ENSG00000104738.17	ENST00000523944.5	MCM4	MCM4-214	Known	Known	None	0.8999999761581421	None	None	None	None
m54284U_191111_172039/2228441/ccs	PB_GM12878_R2	hg38_SIRV	chrX	154398347	154400910	+	7	772	58042	205436	ENSG00000147403.16	ENST00000424325.6	RPL10	RPL10-204	Known	Known	None	0.15000000596046448	None	None	None	None
m54284U_191111_172039/19007926/ccs	PB_GM12878_R2	hg38_SIRV	chr1	67411429	67413234	+	1	1745	103576	499777	ENCODEHG000103576	ENCODEHT000499777	ENCODEHG000103576	ENCODEHT000499777	Antisense	Antisense	None	0.3499999940395355	None	None	None	None
6145ee29-7cc2-4411-88cb-93f9af27213f	ONT_GM12878_R2	hg38_SIRV	chr19	41877298	41881311	+	5	905	51049	182950	ENSG00000105369.9	ENST00000444740.2	CD79A	CD79A-202	Known	Known	None	0.10000000149011612	None	None	None	None
m54284U_191111_172039/65536020/ccs	PB_GM12878_R2	hg38_SIRV	chr17	67717942	67744150	+	18	2457	47496	168004	ENSG00000130935.9	ENST00000253247.8	NOL11	NOL11-201	Known	Known	None	0.20000000298023224	None	None	None	None
m54284U_191111_172039/21628812/ccs	PB_GM12878_R2	hg38_SIRV	chr1	67411429	67413244	+	1	1755	103576	499777	ENCODEHG000103576	ENCODEHT000499777	ENCODEHG000103576	ENCODEHT000499777	Antisense	Antisense	None	0.15000000596046448	None	None	None	None
m54284U_191110_105540/74122446/ccs	PB_GM12878_R1	hg38_SIRV	chr3	139389661	139357798	-	22	2897	11387	42004	ENSG00000184432.9	ENST00000333188.9	COPB2	COPB2-201	Known	Known	None	0.20000000298023224	None	None	None	None
m54284U_191110_105540/47056472/ccs	PB_GM12878_R1	hg38_SIRV	chr2	136118149	136114352	-	2	1665	7711	26738	ENSG00000121966.6	ENST00000241393.3	CXCR4	CXCR4-201	Known	Known	None	0.15000000596046448	None	None	None	None
m54284U_191111_172039/86444319/ccs	PB_GM12878_R2	hg38_SIRV	chr5	171387853	171410875	+	11	1291	17460	62324	ENSG00000181163.13	ENST00000296930.9	NPM1	NPM1-201	Known	Known	None	0.3499999940395355	None	None	None	None
m54284U_191111_172039/156632440/ccs	PB_GM12878_R2	hg38_SIRV	chr8	47960937	47976922	+	17	2828	24538	85682	ENSG00000104738.17	ENST00000523944.5	MCM4	MCM4-214	Known	Known	None	0.3499999940395355	None	None	None	None
m54284U_191111_172039/34669952/ccs	PB_GM12878_R2	hg38_SIRV	chrX	154398347	154400912	+	7	774	58042	205436	ENSG00000147403.16	ENST00000424325.6	RPL10	RPL10-204	Known	Known	None	0.20000000298023224	None	None	None	None
m54284U_191111_172039/28575445/ccs	PB_GM12878_R2	hg38_SIRV	chr1	67411429	67413260	+	1	1771	103576	499777	ENCODEHG000103576	ENCODEHT000499777	ENCODEHG000103576	ENCODEHT000499777	Antisense	Antisense	None	0.30000001192092896	None	None	None	None
9e77f4f5-03cb-4a5e-a0ee-76365701257b	ONT_GM12878_R2	hg38_SIRV	chr11	75399529	75405702	+	7	833	32624	484589	ENSG00000149273.14	ENCODEHT000484589	RPS3	ENCODEHT000484589	Known	NNC	None	0.25	None	None	None	None
m54284U_191111_172039/33229552/ccs	PB_GM12878_R2	hg38_SIRV	chr1	67411429	67413239	+	1	1750	103576	499777	ENCODEHG000103576	ENCODEHT000499777	ENCODEHG000103576	ENCODEHT000499777	Antisense	Antisense	None	0.20000000298023224	None	None	None	None
m54284U_191111_172039/172295787/ccs	PB_GM12878_R2	hg38_SIRV	chr8	47960937	47977261	+	17	3167	24538	85682	ENSG00000104738.17	ENST00000523944.5	MCM4	MCM4-214	Known	Known	None	0.8999999761581421	None	None	None	None
m54284U_191111_172039/66585930/ccs	PB_GM12878_R2	hg38_SIRV	chr17	67717942	67744539	+	18	2846	47496	168004	ENSG00000130935.9	ENST00000253247.8	NOL11	NOL11-201	Known	Known	None	0.30000001192092896	None	None	None	None
b8c1601b-7c97-43fb-bc72-65031df1e177	ONT_GM12878_R2	hg38_SIRV	chr19	41877298	41881372	+	5	966	51049	182950	ENSG00000105369.9	ENST00000444740.2	CD79A	CD79A-202	Known	Known	None	0.15000000596046448	None	None	None	None
m54284U_191110_105540/93652299/ccs	PB_GM12878_R1	hg38_SIRV	chr3	139389641	139357798	-	22	2877	11387	42004	ENSG00000184432.9	ENST00000333188.9	COPB2	COPB2-201	Known	Known	None	0.20000000298023224	None	None	None	None
m54284U_191111_172039/144574196/ccs	PB_GM12878_R2	hg38_SIRV	chrX	154398347	154400916	+	7	778	58042	205436	ENSG00000147403.16	ENST00000424325.6	RPL10	RPL10-204	Known	Known	None	0.20000000298023224	None	None	None	None
m54284U_191111_172039/43779231/ccs	PB_GM12878_R2	hg38_SIRV	chr1	67411429	67413236	+	1	1747	103576	499777	ENCODEHG000103576	ENCODEHT000499777	ENCODEHG000103576	ENCODEHT000499777	Antisense	Antisense	None	0.30000001192092896	None	None	None	None
m54284U_191111_172039/179833541/ccs	PB_GM12878_R2	hg38_SIRV	chr8	47960937	47977101	+	17	3007	24538	85682	ENSG00000104738.17	ENST00000523944.5	MCM4	MCM4-214	Known	Known	None	0.6499999761581421	None	None	None	None
m54284U_191110_105540/48433179/ccs	PB_GM12878_R1	hg38_SIRV	chr2	136118147	136114352	-	2	1663	7711	26738	ENSG00000121966.6	ENST00000241393.3	CXCR4	CXCR4-201	Known	Known	None	0.15000000596046448	None	None	None	None
m54284U_191111_172039/86508634/ccs	PB_GM12878_R2	hg38_SIRV	chr5	171387853	171410883	+	11	1299	17460	62324	ENSG00000181163.13	ENST00000296930.9	NPM1	NPM1-201	Known	Known	None	0.20000000298023224	None	None	None	None
m54284U_191111_172039/51840524/ccs	PB_GM12878_R2	hg38_SIRV	chr1	67411429	67413244	+	1	1755	103576	499777	ENCODEHG000103576	ENCODEHT000499777	ENCODEHG000103576	ENCODEHT000499777	Antisense	Antisense	None	0.15000000596046448	None	None	None	None
70dc6b4a-96ad-488d-bf8e-9e88fe196aa5	ONT_GM12878_R2	hg38_SIRV	chr11	75399530	75405677	+	7	817	32624	113258	ENSG00000149273.14	ENST00000531188.5	RPS3	RPS3-217	Known	Known	None	0.4000000059604645	None	None	None	None
m54284U_191111_172039/68225161/ccs	PB_GM12878_R2	hg38_SIRV	chr17	67717942	67744130	+	18	2437	47496	168004	ENSG00000130935.9	ENST00000253247.8	NOL11	NOL11-201	Known	Known	None	0.3499999940395355	None	None	None	None
0419cc6f-4ab5-478f-9a49-b523083594a1	ONT_GM12878_R1	hg38_SIRV	chrX	154398347	154400917	+	7	757	58042	205436	ENSG00000147403.16	ENST00000424325.6	RPL10	RPL10-204	Known	Known	None	0.15000000596046448	None	None	None	None
m54284U_191111_172039/55247166/ccs	PB_GM12878_R2	hg38_SIRV	chr1	67411429	67413215	+	1	1726	103576	499777	ENCODEHG000103576	ENCODEHT000499777	ENCODEHG000103576	ENCODEHT000499777	Antisense	Antisense	None	0.30000001192092896	None	None	None	None
m54284U_191110_105540/5114368/ccs	PB_GM12878_R1	hg38_SIRV	chr8	47960938	47976920	+	17	2825	24538	85682	ENSG00000104738.17	ENST00000523944.5	MCM4	MCM4-214	Known	Known	None	0.3499999940395355	None	None	None	None
8f4858ec-2c2a-480a-8cd8-75aa8187c8bf	ONT_GM12878_R2	hg38_SIRV	chr19	41877298	41881371	+	5	1079	51049	182948	ENSG00000105369.9	ENST00000221972.7	CD79A	CD79A-201	Known	Known	None	0.20000000298023224	None	None	None	None
m54284U_191111_172039/127797192/ccs	PB_GM12878_R2	hg38_SIRV	chr3	139389648	139357798	-	22	2896	11387	42004	ENSG00000184432.9	ENST00000333188.9	COPB2	COPB2-201	Known	Known	None	0.20000000298023224	None	None	None	None
m54284U_191111_172039/63112677/ccs	PB_GM12878_R2	hg38_SIRV	chr1	67411429	67413242	+	1	1753	103576	499777	ENCODEHG000103576	ENCODEHT000499777	ENCODEHG000103576	ENCODEHT000499777	Antisense	Antisense	None	0.20000000298023224	None	None	None	None
m54284U_191111_172039/65012231/ccs	PB_GM12878_R2	hg38_SIRV	chr1	67411429	67413242	+	1	1753	103576	499777	ENCODEHG000103576	ENCODEHT000499777	ENCODEHG000103576	ENCODEHT000499777	Antisense	Antisense	None	0.20000000298023224	None	None	None	None
m54284U_191110_105540/33424561/ccs	PB_GM12878_R1	hg38_SIRV	chr8	47960938	47976921	+	17	2826	24538	85682	ENSG00000104738.17	ENST00000523944.5	MCM4	MCM4-214	Known	Known	None	0.3499999940395355	None	None	None	None
063c0569-6f38-402f-ac1a-aa1bce6e1392	ONT_GM12878_R2	hg38_SIRV	chr11	75399530	75405677	+	7	817	32624	113258	ENSG00000149273.14	ENST00000531188.5	RPS3	RPS3-217	Known	Known	None	0.4000000059604645	None	None	None	None
c610ff82-5053-4e62-9926-c1b3fd6b261c	ONT_GM12878_R1	hg38_SIRV	chrX	154398347	154400913	+	7	775	58042	205436	ENSG00000147403.16	ENST00000424325.6	RPL10	RPL10-204	Known	Known	None	0.20000000298023224	None	None	None	None
m54284U_191111_172039/69665257/ccs	PB_GM12878_R2	hg38_SIRV	chr17	67717942	67744148	+	18	2455	47496	168004	ENSG00000130935.9	ENST00000253247.8	NOL11	NOL11-201	Known	Known	None	0.20000000298023224	None	None	None	None
m54284U_191110_105540/48628600/ccs	PB_GM12878_R1	hg38_SIRV	chr2	136118147	136114352	-	2	1663	7711	26738	ENSG00000121966.6	ENST00000241393.3	CXCR4	CXCR4-201	Known	Known	None	0.15000000596046448	None	None	None	None
m54284U_191111_172039/86638939/ccs	PB_GM12878_R2	hg38_SIRV	chr5	171387853	171406725	+	10	1194	17460	62327	ENSG00000181163.13	ENST00000393820.2	NPM1	NPM1-203	Known	Known	None	0.44999998807907104	None	None	None	None
m54284U_191111_172039/72548905/ccs	PB_GM12878_R2	hg38_SIRV	chr1	67411429	67413241	+	1	1752	103576	499777	ENCODEHG000103576	ENCODEHT000499777	ENCODEHG000103576	ENCODEHT000499777	Antisense	Antisense	None	0.20000000298023224	None	None	None	None
m54284U_191110_105540/33687064/ccs	PB_GM12878_R1	hg38_SIRV	chr8	47960938	47976986	+	17	2891	24538	85682	ENSG00000104738.17	ENST00000523944.5	MCM4	MCM4-214	Known	Known	None	0.10000000149011612	None	None	None	None
b0e2573a-408e-4f6d-858b-736204e32c26	ONT_GM12878_R2	hg38_SIRV	chr19	41877298	41881373	+	5	1081	51049	182948	ENSG00000105369.9	ENST00000221972.7	CD79A	CD79A-201	Known	Known	None	0.20000000298023224	None	None	None	None
m54284U_191110_105540/34406984/ccs	PB_GM12878_R1	hg38_SIRV	chr3	139389644	139357801	-	22	2877	11387	42004	ENSG00000184432.9	ENST00000333188.9	COPB2	COPB2-201	Known	Known	None	0.15000000596046448	None	None	None	None
m54284U_191111_172039/95487650/ccs	PB_GM12878_R2	hg38_SIRV	chr1	67411429	67413211	+	1	1722	103576	499777	ENCODEHG000103576	ENCODEHT000499777	ENCODEHG000103576	ENCODEHT000499777	Antisense	Antisense	None	0.44999998807907104	None	None	None	None
a31beed4-e210-4905-aec5-1841cb7e5ae8	ONT_GM12878_R1	hg38_SIRV	chrX	154398347	154400909	+	7	761	58042	205436	ENSG00000147403.16	ENST00000424325.6	RPL10	RPL10-204	Known	Known	None	0.15000000596046448	None	None	None	None
13103e94-86f3-41a7-bb0e-ea2c24971a40	ONT_GM12878_R2	hg38_SIRV	chr11	75399530	75405689	+	7	829	32624	113258	ENSG00000149273.14	ENST00000531188.5	RPS3	RPS3-217	Known	Known	None	0.25	None	None	None	None
m54284U_191110_105540/34866215/ccs	PB_GM12878_R1	hg38_SIRV	chr8	47960938	47976923	+	17	2841	24538	85682	ENSG00000104738.17	ENST00000523944.5	MCM4	MCM4-214	Known	Known	None	0.30000001192092896	None	None	None	None
m54284U_191111_172039/72418794/ccs	PB_GM12878_R2	hg38_SIRV	chr17	67717962	67738676	+	14	2090	47496	498335	ENSG00000130935.9	ENCODEHT000498335	NOL11	ENCODEHT000498335	Known	ISM	Prefix	0.800000011920929	None	None	None	None
m54284U_191111_172039/96732476/ccs	PB_GM12878_R2	hg38_SIRV	chr1	67411429	67413241	+	1	1752	103576	499777	ENCODEHG000103576	ENCODEHT000499777	ENCODEHG000103576	ENCODEHT000499777	Antisense	Antisense	None	0.20000000298023224	None	None	None	None
m54284U_191111_172039/86640221/ccs	PB_GM12878_R2	hg38_SIRV	chr5	171387853	171410875	+	11	1291	17460	62324	ENSG00000181163.13	ENST00000296930.9	NPM1	NPM1-201	Known	Known	None	0.3499999940395355	None	None	None	None
m54284U_191110_105540/48955523/ccs	PB_GM12878_R1	hg38_SIRV	chr2	136118147	136114352	-	2	1663	7711	26738	ENSG00000121966.6	ENST00000241393.3	CXCR4	CXCR4-201	Known	Known	None	0.15000000596046448	None	None	None	None
m54284U_191110_105540/35129857/ccs	PB_GM12878_R1	hg38_SIRV	chr8	47960938	47976989	+	17	2894	24538	85682	ENSG00000104738.17	ENST00000523944.5	MCM4	MCM4-214	Known	Known	None	0.10000000149011612	None	None	None	None
f4b469ee-9c38-4037-b742-415e46e7d5ae	ONT_GM12878_R2	hg38_SIRV	chr19	41877298	41881365	+	5	1063	51049	182948	ENSG00000105369.9	ENST00000221972.7	CD79A	CD79A-201	Known	Known	None	0.30000001192092896	None	None	None	None
m54284U_191111_172039/109578422/ccs	PB_GM12878_R2	hg38_SIRV	chr1	67411429	67413241	+	1	1752	103576	499777	ENCODEHG000103576	ENCODEHT000499777	ENCODEHG000103576	ENCODEHT000499777	Antisense	Antisense	None	0.20000000298023224	None	None	None	None
m54284U_191111_172039/88606804/ccs	PB_GM12878_R2	hg38_SIRV	chr3	139389648	139357801	-	22	2881	11387	42004	ENSG00000184432.9	ENST00000333188.9	COPB2	COPB2-201	Known	Known	None	0.15000000596046448	None	None	None	None
20856779-fcd9-4ec7-ba87-0d87a0c01848	ONT_GM12878_R2	hg38_SIRV	chrX	154398347	154400909	+	7	771	58042	205436	ENSG00000147403.16	ENST00000424325.6	RPL10	RPL10-204	Known	Known	None	0.15000000596046448	None	None	None	None
m54284U_191111_172039/74189354/ccs	PB_GM12878_R2	hg38_SIRV	chr17	67717942	67743806	+	18	2113	47496	168004	ENSG00000130935.9	ENST00000253247.8	NOL11	NOL11-201	Known	Known	None	0.6499999761581421	None	None	None	None
m54284U_191110_105540/38994335/ccs	PB_GM12878_R1	hg38_SIRV	chr8	47960938	47976922	+	17	2827	24538	85682	ENSG00000104738.17	ENST00000523944.5	MCM4	MCM4-214	Known	Known	None	0.3499999940395355	None	None	None	None
d83378ec-b11a-4618-947f-3b37e0200a2b	ONT_GM12878_R2	hg38_SIRV	chr11	75399530	75405688	+	7	828	32624	113258	ENSG00000149273.14	ENST00000531188.5	RPS3	RPS3-217	Known	Known	None	0.30000001192092896	None	None	None	None
m54284U_191111_172039/125568274/ccs	PB_GM12878_R2	hg38_SIRV	chr1	67411429	67413211	+	1	1722	103576	499777	ENCODEHG000103576	ENCODEHT000499777	ENCODEHG000103576	ENCODEHT000499777	Antisense	Antisense	None	0.44999998807907104	None	None	None	None
m54284U_191111_172039/86704309/ccs	PB_GM12878_R2	hg38_SIRV	chr5	171387853	171410881	+	11	1297	17460	62324	ENSG00000181163.13	ENST00000296930.9	NPM1	NPM1-201	Known	Known	None	0.20000000298023224	None	None	None	None
m54284U_191110_105540/39519555/ccs	PB_GM12878_R1	hg38_SIRV	chr8	47960938	47977926	+	17	3831	24538	85682	ENSG00000104738.17	ENST00000523944.5	MCM4	MCM4-214	Known	Known	None	0.25	None	None	None	None
m54284U_191111_172039/125698620/ccs	PB_GM12878_R2	hg38_SIRV	chr1	67411429	67413214	+	1	1725	103576	499777	ENCODEHG000103576	ENCODEHT000499777	ENCODEHG000103576	ENCODEHT000499777	Antisense	Antisense	None	0.30000001192092896	None	None	None	None
m54284U_191110_105540/4326586/ccs	PB_GM12878_R1	hg38_SIRV	chrX	154398348	154400916	+	7	777	58042	205436	ENSG00000147403.16	ENST00000424325.6	RPL10	RPL10-204	Known	Known	None	0.20000000298023224	None	None	None	None
adf6618d-23cb-4ad1-9ad0-f2e48bdfa995	ONT_GM12878_R2	hg38_SIRV	chr19	41877298	41881372	+	5	951	51049	182950	ENSG00000105369.9	ENST00000444740.2	CD79A	CD79A-202	Known	Known	None	0.15000000596046448	None	None	None	None
m54284U_191110_105540/139461617/ccs	PB_GM12878_R1	hg38_SIRV	chr3	139389641	139357802	-	22	2873	11387	42004	ENSG00000184432.9	ENST00000333188.9	COPB2	COPB2-201	Known	Known	None	0.20000000298023224	None	None	None	None
m54284U_191110_105540/50266663/ccs	PB_GM12878_R1	hg38_SIRV	chr2	136118147	136114352	-	2	1663	7711	26738	ENSG00000121966.6	ENST00000241393.3	CXCR4	CXCR4-201	Known	Known	None	0.15000000596046448	None	None	None	None
m54284U_191110_105540/42533053/ccs	PB_GM12878_R1	hg38_SIRV	chr8	47960938	47978156	+	17	4071	24538	85682	ENSG00000104738.17	ENST00000523944.5	MCM4	MCM4-214	Known	Known	None	0.30000001192092896	None	None	None	None
m54284U_191111_172039/78383472/ccs	PB_GM12878_R2	hg38_SIRV	chr17	67717942	67744201	+	18	2508	47496	168004	ENSG00000130935.9	ENST00000253247.8	NOL11	NOL11-201	Known	Known	None	0.4000000059604645	None	None	None	None
m54284U_191111_172039/126746644/ccs	PB_GM12878_R2	hg38_SIRV	chr1	67411429	67413216	+	1	1727	103576	499777	ENCODEHG000103576	ENCODEHT000499777	ENCODEHG000103576	ENCODEHT000499777	Antisense	Antisense	None	0.30000001192092896	None	None	None	None
2c492e5e-d264-48a5-acc8-99ecedf571e3	ONT_GM12878_R2	hg38_SIRV	chr11	75399530	75405681	+	7	821	32624	113258	ENSG00000149273.14	ENST00000531188.5	RPS3	RPS3-217	Known	Known	None	0.4000000059604645	None	None	None	None
m54284U_191110_105540/47580924/ccs	PB_GM12878_R1	hg38_SIRV	chr8	47960938	47971445	+	13	1969	24538	499820	ENSG00000104738.17	ENCODEHT000499820	MCM4	ENCODEHT000499820	Known	ISM	Prefix	0.699999988079071	None	None	None	None
m54284U_191110_105540/15533197/ccs	PB_GM12878_R1	hg38_SIRV	chrX	154398348	154400912	+	7	773	58042	205436	ENSG00000147403.16	ENST00000424325.6	RPL10	RPL10-204	Known	Known	None	0.20000000298023224	None	None	None	None
m54284U_191111_172039/127403273/ccs	PB_GM12878_R2	hg38_SIRV	chr1	67411429	67413236	+	1	1747	103576	499777	ENCODEHG000103576	ENCODEHT000499777	ENCODEHG000103576	ENCODEHT000499777	Antisense	Antisense	None	0.30000001192092896	None	None	None	None
m54284U_191111_172039/86704320/ccs	PB_GM12878_R2	hg38_SIRV	chr5	171387853	171410883	+	11	1299	17460	62324	ENSG00000181163.13	ENST00000296930.9	NPM1	NPM1-201	Known	Known	None	0.20000000298023224	None	None	None	None
m54284U_191110_105540/50857503/ccs	PB_GM12878_R1	hg38_SIRV	chr8	47960938	47978157	+	17	4062	24538	85682	ENSG00000104738.17	ENST00000523944.5	MCM4	MCM4-214	Known	Known	None	0.30000001192092896	None	None	None	None
da3c9313-ccf5-40b1-830f-bbc1e3968f27	ONT_GM12878_R2	hg38_SIRV	chr19	41877298	41881371	+	5	1079	51049	182948	ENSG00000105369.9	ENST00000221972.7	CD79A	CD79A-201	Known	Known	None	0.20000000298023224	None	None	None	None
m54284U_191111_172039/78449206/ccs	PB_GM12878_R2	hg38_SIRV	chr17	67717942	67744199	+	18	2506	47496	168004	ENSG00000130935.9	ENST00000253247.8	NOL11	NOL11-201	Known	Known	None	0.3499999940395355	None	None	None	None
m54284U_191110_105540/107807224/ccs	PB_GM12878_R1	hg38_SIRV	chr3	139389648	139357803	-	22	2879	11387	42004	ENSG00000184432.9	ENST00000333188.9	COPB2	COPB2-201	Known	Known	None	0.20000000298023224	None	None	None	None
m54284U_191111_172039/129501512/ccs	PB_GM12878_R2	hg38_SIRV	chr1	67411429	67413211	+	1	1722	103576	499777	ENCODEHG000103576	ENCODEHT000499777	ENCODEHG000103576	ENCODEHT000499777	Antisense	Antisense	None	0.44999998807907104	None	None	None	None
m54284U_191110_105540/36439337/ccs	PB_GM12878_R1	hg38_SIRV	chrX	154398348	154400906	+	7	767	58042	205436	ENSG00000147403.16	ENST00000424325.6	RPL10	RPL10-204	Known	Known	None	0.10000000149011612	None	None	None	None
m54284U_191110_105540/50921950/ccs	PB_GM12878_R1	hg38_SIRV	chr2	136118149	136114352	-	2	1665	7711	26738	ENSG00000121966.6	ENST00000241393.3	CXCR4	CXCR4-201	Known	Known	None	0.15000000596046448	None	None	None	None
m54284U_191110_105540/65339408/ccs	PB_GM12878_R1	hg38_SIRV	chr8	47960938	47977919	+	17	3824	24538	85682	ENSG00000104738.17	ENST00000523944.5	MCM4	MCM4-214	Known	Known	None	0.4000000059604645	None	None	None	None
824f51c2-9482-41ba-a3f5-d2a9b2b29bee	ONT_GM12878_R2	hg38_SIRV	chr11	75399530	75405686	+	7	826	32624	113258	ENSG00000149273.14	ENST00000531188.5	RPS3	RPS3-217	Known	Known	None	0.3499999940395355	None	None	None	None
m54284U_191111_172039/130352344/ccs	PB_GM12878_R2	hg38_SIRV	chr1	67411429	67413216	+	1	1727	103576	499777	ENCODEHG000103576	ENCODEHT000499777	ENCODEHG000103576	ENCODEHT000499777	Antisense	Antisense	None	0.30000001192092896	None	None	None	None
m54284U_191110_105540/69534518/ccs	PB_GM12878_R1	hg38_SIRV	chr8	47960938	47976922	+	17	2827	24538	85682	ENSG00000104738.17	ENST00000523944.5	MCM4	MCM4-214	Known	Known	None	0.3499999940395355	None	None	None	None
m54284U_191111_172039/83952096/ccs	PB_GM12878_R2	hg38_SIRV	chr17	67717942	67744198	+	18	2505	47496	168004	ENSG00000130935.9	ENST00000253247.8	NOL11	NOL11-201	Known	Known	None	0.3499999940395355	None	None	None	None
m54284U_191111_172039/86706160/ccs	PB_GM12878_R2	hg38_SIRV	chr5	171387853	171410885	+	11	1301	17460	62324	ENSG00000181163.13	ENST00000296930.9	NPM1	NPM1-201	Known	Known	None	0.20000000298023224	None	None	None	None
5616372b-4407-46c7-bb16-9616691ef42f	ONT_GM12878_R2	hg38_SIRV	chr19	41877298	41881371	+	5	1079	51049	182948	ENSG00000105369.9	ENST00000221972.7	CD79A	CD79A-201	Known	Known	None	0.20000000298023224	None	None	None	None
m54284U_191110_105540/102828879/ccs	PB_GM12878_R1	hg38_SIRV	chrX	154398348	154400910	+	7	771	58042	205436	ENSG00000147403.16	ENST00000424325.6	RPL10	RPL10-204	Known	Known	None	0.15000000596046448	None	None	None	None
m54284U_191111_172039/136380528/ccs	PB_GM12878_R2	hg38_SIRV	chr1	67411429	67413241	+	1	1752	103576	499777	ENCODEHG000103576	ENCODEHT000499777	ENCODEHG000103576	ENCODEHT000499777	Antisense	Antisense	None	0.20000000298023224	None	None	None	None
m54284U_191110_105540/150405319/ccs	PB_GM12878_R1	hg38_SIRV	chr3	139389641	139357803	-	22	2872	11387	42004	ENSG00000184432.9	ENST00000333188.9	COPB2	COPB2-201	Known	Known	None	0.20000000298023224	None	None	None	None
m54284U_191110_105540/69731469/ccs	PB_GM12878_R1	hg38_SIRV	chr8	47960938	47977263	+	17	3168	24538	85682	ENSG00000104738.17	ENST00000523944.5	MCM4	MCM4-214	Known	Known	None	1.0	None	None	None	None
8d971aad-b02d-46ff-986c-085dd4890164	ONT_GM12878_R2	hg38_SIRV	chr11	75399530	75405657	+	7	797	32624	113258	ENSG00000149273.14	ENST00000531188.5	RPS3	RPS3-217	Known	Known	None	0.5	None	None	None	None
m54284U_191110_105540/74517296/ccs	PB_GM12878_R1	hg38_SIRV	chr8	47960938	47977924	+	10	1202	24538	499866	ENSG00000104738.17	ENCODEHT000499866	MCM4	ENCODEHT000499866	Known	NNC	None	0.25	None	None	None	None
m54284U_191111_172039/139657575/ccs	PB_GM12878_R2	hg38_SIRV	chr1	67411429	67413288	+	1	1799	103576	499777	ENCODEHG000103576	ENCODEHT000499777	ENCODEHG000103576	ENCODEHT000499777	Antisense	Antisense	None	0.20000000298023224	None	None	None	None
m54284U_191110_105540/51053285/ccs	PB_GM12878_R1	hg38_SIRV	chr2	136118147	136114352	-	2	1663	7711	26738	ENSG00000121966.6	ENST00000241393.3	CXCR4	CXCR4-201	Known	Known	None	0.15000000596046448	None	None	None	None
m54284U_191111_172039/85526374/ccs	PB_GM12878_R2	hg38_SIRV	chr17	67717942	67744201	+	18	2508	47496	168004	ENSG00000130935.9	ENST00000253247.8	NOL11	NOL11-201	Known	Known	None	0.4000000059604645	None	None	None	None
m54284U_191110_105540/157682402/ccs	PB_GM12878_R1	hg38_SIRV	chrX	154398348	154400909	+	7	770	58042	205436	ENSG00000147403.16	ENST00000424325.6	RPL10	RPL10-204	Known	Known	None	0.15000000596046448	None	None	None	None
m54284U_191110_105540/81528771/ccs	PB_GM12878_R1	hg38_SIRV	chr8	47960938	47977918	+	17	3823	24538	85682	ENSG00000104738.17	ENST00000523944.5	MCM4	MCM4-214	Known	Known	None	0.4000000059604645	None	None	None	None
m54284U_191111_172039/141166017/ccs	PB_GM12878_R2	hg38_SIRV	chr1	67411429	67413211	+	1	1722	103576	499777	ENCODEHG000103576	ENCODEHT000499777	ENCODEHG000103576	ENCODEHT000499777	Antisense	Antisense	None	0.44999998807907104	None	None	None	None
e776d825-4f86-4d0b-8cd1-f073b8fe025d	ONT_GM12878_R2	hg38_SIRV	chr19	41877298	41881371	+	5	1079	51049	182948	ENSG00000105369.9	ENST00000221972.7	CD79A	CD79A-201	Known	Known	None	0.20000000298023224	None	None	None	None
m54284U_191111_172039/86770112/ccs	PB_GM12878_R2	hg38_SIRV	chr5	171387853	171406720	+	10	1189	17460	62327	ENSG00000181163.13	ENST00000393820.2	NPM1	NPM1-203	Known	Known	None	0.4000000059604645	None	None	None	None
m54284U_191110_105540/53216574/ccs	PB_GM12878_R1	hg38_SIRV	chr3	139389641	139357804	-	22	2871	11387	42004	ENSG00000184432.9	ENST00000333188.9	COPB2	COPB2-201	Known	Known	None	0.20000000298023224	None	None	None	None
m54284U_191110_105540/93653757/ccs	PB_GM12878_R1	hg38_SIRV	chr8	47960938	47976922	+	17	2827	24538	85682	ENSG00000104738.17	ENST00000523944.5	MCM4	MCM4-214	Known	Known	None	0.3499999940395355	None	None	None	None
4b9a95a5-a1e0-44e9-a149-5910d60da3cc	ONT_GM12878_R2	hg38_SIRV	chr11	75399530	75405686	+	7	826	32624	113258	ENSG00000149273.14	ENST00000531188.5	RPS3	RPS3-217	Known	Known	None	0.3499999940395355	None	None	None	None
m54284U_191111_172039/141167165/ccs	PB_GM12878_R2	hg38_SIRV	chr1	67411429	67413244	+	1	1755	103576	499777	ENCODEHG000103576	ENCODEHT000499777	ENCODEHG000103576	ENCODEHT000499777	Antisense	Antisense	None	0.15000000596046448	None	None	None	None
m54284U_191111_172039/17433181/ccs	PB_GM12878_R2	hg38_SIRV	chrX	154398348	154400912	+	7	773	58042	205436	ENSG00000147403.16	ENST00000424325.6	RPL10	RPL10-204	Known	Known	None	0.20000000298023224	None	None	None	None
m54284U_191110_105540/94569832/ccs	PB_GM12878_R1	hg38_SIRV	chr8	47960938	47976898	+	17	2803	24538	85682	ENSG00000104738.17	ENST00000523944.5	MCM4	MCM4-214	Known	Known	None	0.4000000059604645	None	None	None	None
m54284U_191110_105540/51118733/ccs	PB_GM12878_R1	hg38_SIRV	chr2	136118147	136114352	-	2	1663	7711	26738	ENSG00000121966.6	ENST00000241393.3	CXCR4	CXCR4-201	Known	Known	None	0.15000000596046448	None	None	None	None
m54284U_191111_172039/142017250/ccs	PB_GM12878_R2	hg38_SIRV	chr1	67411429	67413211	+	1	1722	103576	499777	ENCODEHG000103576	ENCODEHT000499777	ENCODEHG000103576	ENCODEHT000499777	Antisense	Antisense	None	0.44999998807907104	None	None	None	None
m54284U_191111_172039/87818926/ccs	PB_GM12878_R2	hg38_SIRV	chr17	67717942	67728091	+	7	2302	47496	498736	ENSG00000130935.9	ENCODEHT000498736	NOL11	ENCODEHT000498736	Known	ISM	Prefix	0.6499999761581421	None	None	None	None
e70b7d20-d733-417d-8772-cc2e2e4bc354	ONT_GM12878_R2	hg38_SIRV	chr19	41877298	41881339	+	5	1041	51049	182948	ENSG00000105369.9	ENST00000221972.7	CD79A	CD79A-201	Known	Known	None	0.4000000059604645	None	None	None	None
m54284U_191110_105540/95815784/ccs	PB_GM12878_R1	hg38_SIRV	chr8	47960938	47976922	+	17	2827	24538	85682	ENSG00000104738.17	ENST00000523944.5	MCM4	MCM4-214	Known	Known	None	0.3499999940395355	None	None	None	None
m54284U_191111_172039/28247921/ccs	PB_GM12878_R2	hg38_SIRV	chrX	154398348	154400910	+	7	771	58042	205436	ENSG00000147403.16	ENST00000424325.6	RPL10	RPL10-204	Known	Known	None	0.15000000596046448	None	None	None	None
m54284U_191110_105540/86116637/ccs	PB_GM12878_R1	hg38_SIRV	chr3	139389637	139357804	-	22	2867	11387	42004	ENSG00000184432.9	ENST00000333188.9	COPB2	COPB2-201	Known	Known	None	0.20000000298023224	None	None	None	None
m54284U_191111_172039/154339603/ccs	PB_GM12878_R2	hg38_SIRV	chr1	67411429	67413244	+	1	1755	103576	499777	ENCODEHG000103576	ENCODEHT000499777	ENCODEHG000103576	ENCODEHT000499777	Antisense	Antisense	None	0.15000000596046448	None	None	None	None
11e6b8d8-2698-4504-8cc9-436a6ada8356	ONT_GM12878_R2	hg38_SIRV	chr11	75399530	75405686	+	7	826	32624	113258	ENSG00000149273.14	ENST00000531188.5	RPS3	RPS3-217	Known	Known	None	0.3499999940395355	None	None	None	None
m54284U_191111_172039/86770230/ccs	PB_GM12878_R2	hg38_SIRV	chr5	171387853	171410875	+	11	1291	17460	62324	ENSG00000181163.13	ENST00000296930.9	NPM1	NPM1-201	Known	Known	None	0.3499999940395355	None	None	None	None
m54284U_191110_105540/95815883/ccs	PB_GM12878_R1	hg38_SIRV	chr8	47960938	47977240	+	17	3145	24538	85682	ENSG00000104738.17	ENST00000523944.5	MCM4	MCM4-214	Known	Known	None	0.3499999940395355	None	None	None	None
m54284U_191111_172039/90572266/ccs	PB_GM12878_R2	hg38_SIRV	chr17	67717942	67744198	+	18	2505	47496	168004	ENSG00000130935.9	ENST00000253247.8	NOL11	NOL11-201	Known	Known	None	0.3499999940395355	None	None	None	None
m54284U_191111_172039/154665553/ccs	PB_GM12878_R2	hg38_SIRV	chr1	67411429	67413238	+	1	1749	103576	499777	ENCODEHG000103576	ENCODEHT000499777	ENCODEHG000103576	ENCODEHT000499777	Antisense	Antisense	None	0.25	None	None	None	None
m54284U_191111_172039/92408466/ccs	PB_GM12878_R2	hg38_SIRV	chrX	154398348	154400912	+	7	773	58042	205436	ENSG00000147403.16	ENST00000424325.6	RPL10	RPL10-204	Known	Known	None	0.20000000298023224	None	None	None	None
m54284U_191110_105540/96536859/ccs	PB_GM12878_R1	hg38_SIRV	chr8	47960938	47976922	+	17	2827	24538	85682	ENSG00000104738.17	ENST00000523944.5	MCM4	MCM4-214	Known	Known	None	0.3499999940395355	None	None	None	None
m54284U_191110_105540/51971699/ccs	PB_GM12878_R1	hg38_SIRV	chr2	136118143	136114352	-	2	1659	7711	26738	ENSG00000121966.6	ENST00000241393.3	CXCR4	CXCR4-201	Known	Known	None	0.15000000596046448	None	None	None	None
9e9de316-5890-427d-be03-cde7dac89e2c	ONT_GM12878_R2	hg38_SIRV	chr19	41877298	41881373	+	5	1064	51049	182948	ENSG00000105369.9	ENST00000221972.7	CD79A	CD79A-201	Known	Known	None	0.20000000298023224	None	None	None	None
m54284U_191111_172039/157615522/ccs	PB_GM12878_R2	hg38_SIRV	chr1	67411429	67413236	+	1	1747	103576	499777	ENCODEHG000103576	ENCODEHT000499777	ENCODEHG000103576	ENCODEHT000499777	Antisense	Antisense	None	0.30000001192092896	None	None	None	None
m54284U_191110_105540/109052486/ccs	PB_GM12878_R1	hg38_SIRV	chr8	47960938	47976920	+	17	2825	24538	85682	ENSG00000104738.17	ENST00000523944.5	MCM4	MCM4-214	Known	Known	None	0.3499999940395355	None	None	None	None
46a5c763-8fd5-4033-b31f-031b242f278c	ONT_GM12878_R2	hg38_SIRV	chr11	75399530	75405686	+	7	826	32624	113258	ENSG00000149273.14	ENST00000531188.5	RPS3	RPS3-217	Known	Known	None	0.3499999940395355	None	None	None	None
m54284U_191111_172039/86771219/ccs	PB_GM12878_R2	hg38_SIRV	chr5	171387853	171406724	+	10	1195	17460	62327	ENSG00000181163.13	ENST00000393820.2	NPM1	NPM1-203	Known	Known	None	0.4000000059604645	None	None	None	None
m54284U_191110_105540/127992584/ccs	PB_GM12878_R1	hg38_SIRV	chr3	139389637	139357804	-	22	2867	11387	42004	ENSG00000184432.9	ENST00000333188.9	COPB2	COPB2-201	Known	Known	None	0.20000000298023224	None	None	None	None
m54284U_191111_172039/93128758/ccs	PB_GM12878_R2	hg38_SIRV	chr17	67717942	67743804	+	18	2111	47496	168004	ENSG00000130935.9	ENST00000253247.8	NOL11	NOL11-201	Known	Known	None	0.6000000238418579	None	None	None	None
m54284U_191111_172039/127731442/ccs	PB_GM12878_R2	hg38_SIRV	chrX	154398348	154400912	+	7	773	58042	205436	ENSG00000147403.16	ENST00000424325.6	RPL10	RPL10-204	Known	Known	None	0.20000000298023224	None	None	None	None
m54284U_191111_172039/172624507/ccs	PB_GM12878_R2	hg38_SIRV	chr1	67411429	67413241	+	1	1752	103576	499777	ENCODEHG000103576	ENCODEHT000499777	ENCODEHG000103576	ENCODEHT000499777	Antisense	Antisense	None	0.20000000298023224	None	None	None	None
m54284U_191110_105540/118620374/ccs	PB_GM12878_R1	hg38_SIRV	chr8	47960938	47976920	+	17	2825	24538	85682	ENSG00000104738.17	ENST00000523944.5	MCM4	MCM4-214	Known	Known	None	0.3499999940395355	None	None	None	None
m54284U_191111_172039/177145864/ccs	PB_GM12878_R2	hg38_SIRV	chr1	67411429	67413211	+	1	1722	103576	499777	ENCODEHG000103576	ENCODEHT000499777	ENCODEHG000103576	ENCODEHT000499777	Antisense	Antisense	None	0.44999998807907104	None	None	None	None
m54284U_191110_105540/118818446/ccs	PB_GM12878_R1	hg38_SIRV	chr8	47960938	47976965	+	17	2870	24538	85682	ENSG00000104738.17	ENST00000523944.5	MCM4	MCM4-214	Known	Known	None	0.5	None	None	None	None
702426c7-3b95-4a8a-819e-77d05eb8d2bb	ONT_GM12878_R2	hg38_SIRV	chr11	75399530	75405676	+	7	816	32624	113258	ENSG00000149273.14	ENST00000531188.5	RPS3	RPS3-217	Known	Known	None	0.4000000059604645	None	None	None	None
m54284U_191110_105540/52298249/ccs	PB_GM12878_R1	hg38_SIRV	chr2	136118147	136114352	-	2	1663	7711	26738	ENSG00000121966.6	ENST00000241393.3	CXCR4	CXCR4-201	Known	Known	None	0.15000000596046448	None	None	None	None
fca6c770-4844-42df-bca4-6ba8862369e3	ONT_GM12878_R1	hg38_SIRV	chrX	154398348	154400871	+	7	726	58042	205436	ENSG00000147403.16	ENST00000424325.6	RPL10	RPL10-204	Known	Known	None	0.20000000298023224	None	None	None	None
m54284U_191111_172039/86772406/ccs	PB_GM12878_R2	hg38_SIRV	chr5	171387853	171410883	+	11	1299	17460	62324	ENSG00000181163.13	ENST00000296930.9	NPM1	NPM1-201	Known	Known	None	0.20000000298023224	None	None	None	None
87878cbc-f71e-4d7d-858e-63a57e015369	ONT_GM12878_R2	hg38_SIRV	chr19	41877298	41881371	+	5	1079	51049	182948	ENSG00000105369.9	ENST00000221972.7	CD79A	CD79A-201	Known	Known	None	0.20000000298023224	None	None	None	None
m54284U_191111_172039/41551739/ccs	PB_GM12878_R2	hg38_SIRV	chr3	139389644	139357820	-	21	2836	11387	498079	ENSG00000184432.9	ENCODEHT000498079	COPB2	ENCODEHT000498079	Known	NIC	None	0.20000000298023224	None	None	None	None
m54284U_191111_172039/93652432/ccs	PB_GM12878_R2	hg38_SIRV	chr17	67717962	67736022	+	9	1320	47496	498337	ENSG00000130935.9	ENCODEHT000498337	NOL11	ENCODEHT000498337	Known	ISM	Prefix	0.75	None	None	None	None
m54284U_191110_105540/122094756/ccs	PB_GM12878_R1	hg38_SIRV	chr8	47960938	47977263	+	17	3168	24538	85682	ENSG00000104738.17	ENST00000523944.5	MCM4	MCM4-214	Known	Known	None	1.0	None	None	None	None
m54284U_191111_172039/180422865/ccs	PB_GM12878_R2	hg38_SIRV	chr1	67411429	67413211	+	1	1722	103576	499777	ENCODEHG000103576	ENCODEHT000499777	ENCODEHG000103576	ENCODEHT000499777	Antisense	Antisense	None	0.44999998807907104	None	None	None	None
m54284U_191110_105540/124847719/ccs	PB_GM12878_R1	hg38_SIRV	chr8	47960938	47977101	+	17	3006	24538	85682	ENSG00000104738.17	ENST00000523944.5	MCM4	MCM4-214	Known	Known	None	0.6499999761581421	None	None	None	None
m54284U_191110_105540/76153754/ccs	PB_GM12878_R1	hg38_SIRV	chr1	67411432	67413241	+	1	1749	103576	499777	ENCODEHG000103576	ENCODEHT000499777	ENCODEHG000103576	ENCODEHT000499777	Antisense	Antisense	None	0.20000000298023224	None	None	None	None
79d75eb7-b5fc-467b-985b-1c72ad5b5cf0	ONT_GM12878_R1	hg38_SIRV	chrX	154398348	154400912	+	7	773	58042	205436	ENSG00000147403.16	ENST00000424325.6	RPL10	RPL10-204	Known	Known	None	0.20000000298023224	None	None	None	None
m54284U_191111_172039/86836509/ccs	PB_GM12878_R2	hg38_SIRV	chr5	171387853	171410883	+	11	1299	17460	62324	ENSG00000181163.13	ENST00000296930.9	NPM1	NPM1-201	Known	Known	None	0.20000000298023224	None	None	None	None
aeb6398b-339a-47da-acf8-6dd943da5b7e	ONT_GM12878_R2	hg38_SIRV	chr11	75399530	75405686	+	7	826	32624	113258	ENSG00000149273.14	ENST00000531188.5	RPS3	RPS3-217	Known	Known	None	0.3499999940395355	None	None	None	None
m54284U_191111_172039/93848150/ccs	PB_GM12878_R2	hg38_SIRV	chr17	67717942	67744153	+	18	2460	47496	168004	ENSG00000130935.9	ENST00000253247.8	NOL11	NOL11-201	Known	Known	None	0.15000000596046448	None	None	None	None
m54284U_191110_105540/131401095/ccs	PB_GM12878_R1	hg38_SIRV	chr8	47960938	47976922	+	17	2827	24538	85682	ENSG00000104738.17	ENST00000523944.5	MCM4	MCM4-214	Known	Known	None	0.3499999940395355	None	None	None	None
m54284U_191111_172039/124520286/ccs	PB_GM12878_R2	hg38_SIRV	chr1	67411432	67413288	+	1	1796	103576	499777	ENCODEHG000103576	ENCODEHT000499777	ENCODEHG000103576	ENCODEHT000499777	Antisense	Antisense	None	0.20000000298023224	None	None	None	None
m54284U_191110_105540/52299167/ccs	PB_GM12878_R1	hg38_SIRV	chr2	136118149	136114352	-	2	1665	7711	26738	ENSG00000121966.6	ENST00000241393.3	CXCR4	CXCR4-201	Known	Known	None	0.15000000596046448	None	None	None	None
m54284U_191110_105540/60622358/ccs	PB_GM12878_R1	hg38_SIRV	chr3	139389641	139357817	-	22	2858	11387	42004	ENSG00000184432.9	ENST00000333188.9	COPB2	COPB2-201	Known	Known	None	0.20000000298023224	None	None	None	None
20445d26-7392-4591-9cf6-84e441fa998d	ONT_GM12878_R2	hg38_SIRV	chr19	41877298	41881369	+	5	1077	51049	182948	ENSG00000105369.9	ENST00000221972.7	CD79A	CD79A-201	Known	Known	None	0.20000000298023224	None	None	None	None
m54284U_191110_105540/134677351/ccs	PB_GM12878_R1	hg38_SIRV	chr8	47960938	47976959	+	17	2864	24538	85682	ENSG00000104738.17	ENST00000523944.5	MCM4	MCM4-214	Known	Known	None	0.550000011920929	None	None	None	None
401b89ae-5219-4bb7-a92c-99ca521a6a17	ONT_GM12878_R2	hg38_SIRV	chrX	154398348	154400912	+	7	773	58042	205436	ENSG00000147403.16	ENST00000424325.6	RPL10	RPL10-204	Known	Known	None	0.20000000298023224	None	None	None	None
m54284U_191111_172039/171444319/ccs	PB_GM12878_R2	hg38_SIRV	chr1	67411440	67413208	+	1	1708	103576	499777	ENCODEHG000103576	ENCODEHT000499777	ENCODEHG000103576	ENCODEHT000499777	Antisense	Antisense	None	0.44999998807907104	None	None	None	None
m54284U_191111_172039/86837912/ccs	PB_GM12878_R2	hg38_SIRV	chr5	171387853	171410883	+	11	1299	17460	62324	ENSG00000181163.13	ENST00000296930.9	NPM1	NPM1-201	Known	Known	None	0.20000000298023224	None	None	None	None
m54284U_191111_172039/94308177/ccs	PB_GM12878_R2	hg38_SIRV	chr17	67717942	67744148	+	18	2455	47496	168004	ENSG00000130935.9	ENST00000253247.8	NOL11	NOL11-201	Known	Known	None	0.20000000298023224	None	None	None	None
m54284U_191110_105540/136120717/ccs	PB_GM12878_R1	hg38_SIRV	chr8	47960938	47977263	+	17	3168	24538	85682	ENSG00000104738.17	ENST00000523944.5	MCM4	MCM4-214	Known	Known	None	1.0	None	None	None	None
4d9a098d-67e5-423f-b41d-2072c5fa1abc	ONT_GM12878_R2	hg38_SIRV	chr11	75399530	75405689	+	7	835	32624	113258	ENSG00000149273.14	ENST00000531188.5	RPS3	RPS3-217	Known	Known	None	0.25	None	None	None	None
m54284U_191110_105540/160759990/ccs	PB_GM12878_R1	hg38_SIRV	chr1	67411463	67413216	+	1	1693	103576	499777	ENCODEHG000103576	ENCODEHT000499777	ENCODEHG000103576	ENCODEHT000499777	Antisense	Antisense	None	0.30000001192092896	None	None	None	None
m54284U_191111_172039/38275381/ccs	PB_GM12878_R2	hg38_SIRV	chrX	154398349	154400912	+	7	772	58042	205436	ENSG00000147403.16	ENST00000424325.6	RPL10	RPL10-204	Known	Known	None	0.20000000298023224	None	None	None	None
m54284U_191110_105540/137298567/ccs	PB_GM12878_R1	hg38_SIRV	chr8	47960938	47976991	+	17	2896	24538	85682	ENSG00000104738.17	ENST00000523944.5	MCM4	MCM4-214	Known	Known	None	0.20000000298023224	None	None	None	None
m54284U_191111_172039/47319312/ccs	PB_GM12878_R2	hg38_SIRV	chr3	139389637	139357818	-	22	2853	11387	42004	ENSG00000184432.9	ENST00000333188.9	COPB2	COPB2-201	Known	Known	None	0.25	None	None	None	None
m54284U_191110_105540/52300095/ccs	PB_GM12878_R1	hg38_SIRV	chr2	136118149	136114352	-	2	1665	7711	26738	ENSG00000121966.6	ENST00000241393.3	CXCR4	CXCR4-201	Known	Known	None	0.15000000596046448	None	None	None	None
m54284U_191111_172039/4522656/ccs	PB_GM12878_R2	hg38_SIRV	chr1	67411463	67413229	+	1	1706	103576	499777	ENCODEHG000103576	ENCODEHT000499777	ENCODEHG000103576	ENCODEHT000499777	Antisense	Antisense	None	0.3499999940395355	None	None	None	None
m54284U_191110_105540/150143536/ccs	PB_GM12878_R1	hg38_SIRV	chr8	47960931	47976991	+	17	2892	24538	499826	ENSG00000104738.17	ENCODEHT000499826	MCM4	ENCODEHT000499826	Known	NNC	None	0.20000000298023224	None	None	None	None
6abc7d19-9ede-43a9-b236-8722bf7b915f	ONT_GM12878_R2	hg38_SIRV	chr19	41877298	41881357	+	5	1065	51049	182948	ENSG00000105369.9	ENST00000221972.7	CD79A	CD79A-201	Known	Known	None	0.20000000298023224	None	None	None	None
m54284U_191111_172039/86902872/ccs	PB_GM12878_R2	hg38_SIRV	chr5	171387853	171410883	+	11	1299	17460	62324	ENSG00000181163.13	ENST00000296930.9	NPM1	NPM1-201	Known	Known	None	0.20000000298023224	None	None	None	None
m54284U_191111_172039/95226469/ccs	PB_GM12878_R2	hg38_SIRV	chr17	67717962	67738357	+	14	1690	47496	498335	ENSG00000130935.9	ENCODEHT000498335	NOL11	ENCODEHT000498335	Known	ISM	Prefix	0.550000011920929	None	None	None	None
m54284U_191111_172039/55576170/ccs	PB_GM12878_R2	hg38_SIRV	chr1	67411463	67413289	+	1	1766	103576	499777	ENCODEHG000103576	ENCODEHT000499777	ENCODEHG000103576	ENCODEHT000499777	Antisense	Antisense	None	0.20000000298023224	None	None	None	None
7f32ba5f-2ead-458a-99d1-e4c9f73336a3	ONT_GM12878_R1	hg38_SIRV	chrX	154398406	154400907	+	7	767	58042	499841	ENSG00000147403.16	ENCODEHT000499841	RPL10	ENCODEHT000499841	Known	NNC	None	0.20000000298023224	None	None	None	None
403c2b2e-24ee-41b9-bf4b-5cb49d333966	ONT_GM12878_R2	hg38_SIRV	chr11	75399530	75405686	+	7	826	32624	113258	ENSG00000149273.14	ENST00000531188.5	RPS3	RPS3-217	Known	Known	None	0.3499999940395355	None	None	None	None
m54284U_191110_105540/78643525/ccs	PB_GM12878_R1	hg38_SIRV	chr3	139389643	139357820	-	22	2857	11387	42004	ENSG00000184432.9	ENST00000333188.9	COPB2	COPB2-201	Known	Known	None	0.30000001192092896	None	None	None	None
m54284U_191110_105540/155451392/ccs	PB_GM12878_R1	hg38_SIRV	chr8	47960938	47977240	+	17	3145	24538	85682	ENSG00000104738.17	ENST00000523944.5	MCM4	MCM4-214	Known	Known	None	0.3499999940395355	None	None	None	None
m54284U_191111_172039/106302201/ccs	PB_GM12878_R2	hg38_SIRV	chr1	67411463	67413247	+	1	1724	103576	499777	ENCODEHG000103576	ENCODEHT000499777	ENCODEHG000103576	ENCODEHT000499777	Antisense	Antisense	None	0.15000000596046448	None	None	None	None
m54284U_191111_172039/97256757/ccs	PB_GM12878_R2	hg38_SIRV	chr17	67717942	67744194	+	18	2501	47496	168004	ENSG00000130935.9	ENST00000253247.8	NOL11	NOL11-201	Known	Known	None	0.4000000059604645	None	None	None	None
m54284U_191110_105540/169543313/ccs	PB_GM12878_R1	hg38_SIRV	chr8	47960938	47977923	+	17	3828	24538	85682	ENSG00000104738.17	ENST00000523944.5	MCM4	MCM4-214	Known	Known	None	0.30000001192092896	None	None	None	None
cc38e6f4-f149-4db3-ad07-39a15e816ce1	ONT_GM12878_R1	hg38_SIRV	chrX	154398349	154400912	+	7	772	58042	205436	ENSG00000147403.16	ENST00000424325.6	RPL10	RPL10-204	Known	Known	None	0.20000000298023224	None	None	None	None
m54284U_191111_172039/86966434/ccs	PB_GM12878_R2	hg38_SIRV	chr5	171387853	171410875	+	11	1291	17460	62324	ENSG00000181163.13	ENST00000296930.9	NPM1	NPM1-201	Known	Known	None	0.3499999940395355	None	None	None	None
m54284U_191110_105540/53151271/ccs	PB_GM12878_R1	hg38_SIRV	chr2	136118147	136114352	-	2	1663	7711	26738	ENSG00000121966.6	ENST00000241393.3	CXCR4	CXCR4-201	Known	Known	None	0.15000000596046448	None	None	None	None
m54284U_191110_105540/172885337/ccs	PB_GM12878_R1	hg38_SIRV	chr8	47960932	47970052	+	11	1516	24538	499823	ENSG00000104738.17	ENCODEHT000499823	MCM4	ENCODEHT000499823	Known	ISM	Prefix	0.5	None	None	None	None
4a632f38-6006-407b-bb0b-ef3671fe0de8	ONT_GM12878_R2	hg38_SIRV	chr11	75399530	75405686	+	7	826	32624	113258	ENSG00000149273.14	ENST00000531188.5	RPS3	RPS3-217	Known	Known	None	0.3499999940395355	None	None	None	None
8704e03f-7bc2-4f0c-b604-6f85db86367c	ONT_GM12878_R2	hg38_SIRV	chr19	41877298	41881371	+	5	1073	51049	182948	ENSG00000105369.9	ENST00000221972.7	CD79A	CD79A-201	Known	Known	None	0.20000000298023224	None	None	None	None
m54284U_191110_105540/124519758/ccs	PB_GM12878_R1	hg38_SIRV	chr3	139389641	139357820	-	22	2855	11387	42004	ENSG00000184432.9	ENST00000333188.9	COPB2	COPB2-201	Known	Known	None	0.30000001192092896	None	None	None	None
m54284U_191110_105540/175505868/ccs	PB_GM12878_R1	hg38_SIRV	chr8	47960938	47977261	+	17	3166	24538	85682	ENSG00000104738.17	ENST00000523944.5	MCM4	MCM4-214	Known	Known	None	0.8999999761581421	None	None	None	None
m54284U_191111_172039/97518442/ccs	PB_GM12878_R2	hg38_SIRV	chr17	67717942	67743806	+	18	2113	47496	168004	ENSG00000130935.9	ENST00000253247.8	NOL11	NOL11-201	Known	Known	None	0.6499999761581421	None	None	None	None
657a69d1-602b-40a0-91b7-1da2ede78ad6	ONT_GM12878_R1	hg38_SIRV	chrX	154398349	154400876	+	7	736	58042	205436	ENSG00000147403.16	ENST00000424325.6	RPL10	RPL10-204	Known	Known	None	0.4000000059604645	None	None	None	None
m54284U_191111_172039/46009138/ccs	PB_GM12878_R2	hg38_SIRV	chr1	67430368	67411475	-	8	3027	1898	7206	ENSG00000142864.14	ENST00000370995.6	SERBP1	SERBP1-204	Known	Known	None	0.3499999940395355	None	None	None	None
m54284U_191110_105540/175638912/ccs	PB_GM12878_R1	hg38_SIRV	chr8	47960938	47976922	+	17	2827	24538	85682	ENSG00000104738.17	ENST00000523944.5	MCM4	MCM4-214	Known	Known	None	0.3499999940395355	None	None	None	None
m54284U_191110_105540/53151276/ccs	PB_GM12878_R1	hg38_SIRV	chr2	136118147	136114352	-	2	1663	7711	26738	ENSG00000121966.6	ENST00000241393.3	CXCR4	CXCR4-201	Known	Known	None	0.15000000596046448	None	None	None	None
m54284U_191111_172039/86967230/ccs	PB_GM12878_R2	hg38_SIRV	chr5	171387853	171406723	+	10	1192	17460	62327	ENSG00000181163.13	ENST00000393820.2	NPM1	NPM1-203	Known	Known	None	0.4000000059604645	None	None	None	None
f7294d02-5e79-4daf-82c2-92d93ac1931c	ONT_GM12878_R1	hg38_SIRV	chr1	67412202	67411252	-	1	548	1898	499773	ENSG00000142864.14	ENCODEHT000499773	SERBP1	ENCODEHT000499773	Known	Genomic	None	0.3499999940395355	None	None	None	None
00805144-2049-41df-a08f-997b8753c047	ONT_GM12878_R2	hg38_SIRV	chr11	75399530	75405674	+	7	814	32624	113258	ENSG00000149273.14	ENST00000531188.5	RPS3	RPS3-217	Known	Known	None	0.4000000059604645	None	None	None	None
m54284U_191111_172039/100598400/ccs	PB_GM12878_R2	hg38_SIRV	chr3	139389648	139357820	-	22	2862	11387	42004	ENSG00000184432.9	ENST00000333188.9	COPB2	COPB2-201	Known	Known	None	0.30000001192092896	None	None	None	None
m54284U_191110_105540/176425646/ccs	PB_GM12878_R1	hg38_SIRV	chr8	47960926	47977259	+	15	2826	24538	499834	ENSG00000104738.17	ENCODEHT000499834	MCM4	ENCODEHT000499834	Known	NIC	None	1.0	None	None	None	None
m54284U_191111_172039/99746635/ccs	PB_GM12878_R2	hg38_SIRV	chr17	67717942	67744148	+	18	2455	47496	168004	ENSG00000130935.9	ENST00000253247.8	NOL11	NOL11-201	Known	Known	None	0.20000000298023224	None	None	None	None
eff96ed4-1747-42ba-85a4-91e3e1395de8	ONT_GM12878_R2	hg38_SIRV	chr19	41877298	41881371	+	5	1079	51049	182948	ENSG00000105369.9	ENST00000221972.7	CD79A	CD79A-201	Known	Known	None	0.20000000298023224	None	None	None	None
d1023248-cb11-4af6-b817-049eba1f8256	ONT_GM12878_R2	hg38_SIRV	chr1	67412635	67411428	-	1	811	1898	499773	ENSG00000142864.14	ENCODEHT000499773	SERBP1	ENCODEHT000499773	Known	Genomic	None	0.30000001192092896	None	None	None	None
a15d91ba-6fff-4165-a49c-199f8f0ef657	ONT_GM12878_R2	hg38_SIRV	chrX	154398349	154400917	+	7	768	58042	205436	ENSG00000147403.16	ENST00000424325.6	RPL10	RPL10-204	Known	Known	None	0.15000000596046448	None	None	None	None
m54284U_191111_172039/25166297/ccs	PB_GM12878_R2	hg38_SIRV	chr8	47960938	47976922	+	17	2827	24538	85682	ENSG00000104738.17	ENST00000523944.5	MCM4	MCM4-214	Known	Known	None	0.3499999940395355	None	None	None	None
e240f101-16dc-4751-a7fe-47bd2fc19bcc	ONT_GM12878_R2	hg38_SIRV	chr1	67412832	67411438	-	1	991	1898	499773	ENSG00000142864.14	ENCODEHT000499773	SERBP1	ENCODEHT000499773	Known	Genomic	None	0.30000001192092896	None	None	None	None
59a9cbb5-71d7-4898-87f4-e21ae657e42e	ONT_GM12878_R2	hg38_SIRV	chr11	75399530	75405688	+	7	828	32624	113258	ENSG00000149273.14	ENST00000531188.5	RPS3	RPS3-217	Known	Known	None	0.30000001192092896	None	None	None	None
m54284U_191111_172039/102630004/ccs	PB_GM12878_R2	hg38_SIRV	chr17	67717942	67744202	+	18	2509	47496	168004	ENSG00000130935.9	ENST00000253247.8	NOL11	NOL11-201	Known	Known	None	0.4000000059604645	None	None	None	None
m54284U_191111_172039/28247758/ccs	PB_GM12878_R2	hg38_SIRV	chr8	47960938	47976922	+	17	2827	24538	85682	ENSG00000104738.17	ENST00000523944.5	MCM4	MCM4-214	Known	Known	None	0.3499999940395355	None	None	None	None
m54284U_191111_172039/86967269/ccs	PB_GM12878_R2	hg38_SIRV	chr5	171387853	171410883	+	11	1299	17460	62324	ENSG00000181163.13	ENST00000296930.9	NPM1	NPM1-201	Known	Known	None	0.20000000298023224	None	None	None	None
m54284U_191110_105540/88672129/ccs	PB_GM12878_R1	hg38_SIRV	chr3	139389643	139357822	-	22	2855	11387	42004	ENSG00000184432.9	ENST00000333188.9	COPB2	COPB2-201	Known	Known	None	0.30000001192092896	None	None	None	None
8a31c4a5-1f9e-4acd-8bca-f9b16f100f19	ONT_GM12878_R1	hg38_SIRV	chrX	154398350	154400911	+	7	770	58042	205436	ENSG00000147403.16	ENST00000424325.6	RPL10	RPL10-204	Known	Known	None	0.20000000298023224	None	None	None	None
m54284U_191110_105540/53478426/ccs	PB_GM12878_R1	hg38_SIRV	chr2	136118147	136114352	-	2	1663	7711	26738	ENSG00000121966.6	ENST00000241393.3	CXCR4	CXCR4-201	Known	Known	None	0.15000000596046448	None	None	None	None
a3ca7405-1332-44b6-9979-e45e78aa4638	ONT_GM12878_R2	hg38_SIRV	chr19	41877298	41880981	+	5	689	51049	182948	ENSG00000105369.9	ENST00000221972.7	CD79A	CD79A-201	Known	Known	None	0.15000000596046448	None	None	None	None
m54284U_191111_172039/33882705/ccs	PB_GM12878_R2	hg38_SIRV	chr8	47960938	47977923	+	17	3837	24538	85682	ENSG00000104738.17	ENST00000523944.5	MCM4	MCM4-214	Known	Known	None	0.30000001192092896	None	None	None	None
m54284U_191111_172039/104005960/ccs	PB_GM12878_R2	hg38_SIRV	chr17	67717942	67744201	+	18	2508	47496	168004	ENSG00000130935.9	ENST00000253247.8	NOL11	NOL11-201	Known	Known	None	0.4000000059604645	None	None	None	None
f6f99270-188a-41e8-9e76-25d47baa0e40	ONT_GM12878_R2	hg38_SIRV	chr11	75399530	75405685	+	7	825	32624	113258	ENSG00000149273.14	ENST00000531188.5	RPS3	RPS3-217	Known	Known	None	0.3499999940395355	None	None	None	None
c7810aa8-a276-4995-b730-80ff2fc206f9	ONT_GM12878_R1	hg38_SIRV	chrX	154398350	154400917	+	7	776	58042	205436	ENSG00000147403.16	ENST00000424325.6	RPL10	RPL10-204	Known	Known	None	0.15000000596046448	None	None	None	None
m54284U_191111_172039/37946503/ccs	PB_GM12878_R2	hg38_SIRV	chr8	47960938	47977263	+	17	3168	24538	85682	ENSG00000104738.17	ENST00000523944.5	MCM4	MCM4-214	Known	Known	None	1.0	None	None	None	None
m54284U_191111_172039/86967698/ccs	PB_GM12878_R2	hg38_SIRV	chr5	171387853	171410875	+	11	1291	17460	62324	ENSG00000181163.13	ENST00000296930.9	NPM1	NPM1-201	Known	Known	None	0.3499999940395355	None	None	None	None
m54284U_191111_172039/158204406/ccs	PB_GM12878_R2	hg38_SIRV	chr1	67430396	67411796	-	8	2671	1898	7205	ENSG00000142864.14	ENST00000370994.8	SERBP1	SERBP1-203	Known	Known	None	0.30000001192092896	None	None	None	None
m54284U_191110_105540/123601690/ccs	PB_GM12878_R1	hg38_SIRV	chr3	139389640	139357822	-	22	2939	11387	498049	ENSG00000184432.9	ENCODEHT000498049	COPB2	ENCODEHT000498049	Known	NIC	None	0.30000001192092896	None	None	None	None
8c5e6f5b-adfd-4122-9761-942000c58c7f	ONT_GM12878_R2	hg38_SIRV	chr19	41877298	41881340	+	5	1048	51049	182948	ENSG00000105369.9	ENST00000221972.7	CD79A	CD79A-201	Known	Known	None	0.4000000059604645	None	None	None	None
m54284U_191111_172039/43189067/ccs	PB_GM12878_R2	hg38_SIRV	chr8	47960938	47977110	+	17	3015	24538	85682	ENSG00000104738.17	ENST00000523944.5	MCM4	MCM4-214	Known	Known	None	0.4000000059604645	None	None	None	None
m54284U_191111_172039/107938800/ccs	PB_GM12878_R2	hg38_SIRV	chr17	67717942	67744153	+	18	2460	47496	168004	ENSG00000130935.9	ENST00000253247.8	NOL11	NOL11-201	Known	Known	None	0.15000000596046448	None	None	None	None
m54284U_191110_105540/53543328/ccs	PB_GM12878_R1	hg38_SIRV	chr2	136118147	136114352	-	2	1663	7711	26738	ENSG00000121966.6	ENST00000241393.3	CXCR4	CXCR4-201	Known	Known	None	0.15000000596046448	None	None	None	None
f1311d35-3968-4066-b152-b0a09d6e5f70	ONT_GM12878_R1	hg38_SIRV	chrX	154398350	154400912	+	7	771	58042	205436	ENSG00000147403.16	ENST00000424325.6	RPL10	RPL10-204	Known	Known	None	0.20000000298023224	None	None	None	None
ab16b232-dad8-4559-b3c2-3111ec528138	ONT_GM12878_R1	hg38_SIRV	chr1	67412820	67411580	-	1	836	1898	499773	ENSG00000142864.14	ENCODEHT000499773	SERBP1	ENCODEHT000499773	Known	Genomic	None	0.30000001192092896	None	None	None	None
70d5eae6-0660-44a6-9d26-1e072a08a6c3	ONT_GM12878_R2	hg38_SIRV	chr11	75399530	75405651	+	7	791	32624	113258	ENSG00000149273.14	ENST00000531188.5	RPS3	RPS3-217	Known	Known	None	0.3499999940395355	None	None	None	None
m54284U_191111_172039/52496335/ccs	PB_GM12878_R2	hg38_SIRV	chr8	47960938	47977101	+	17	3006	24538	85682	ENSG00000104738.17	ENST00000523944.5	MCM4	MCM4-214	Known	Known	None	0.6499999761581421	None	None	None	None
m54284U_191111_172039/86969076/ccs	PB_GM12878_R2	hg38_SIRV	chr5	171387853	171410883	+	11	1305	17460	62324	ENSG00000181163.13	ENST00000296930.9	NPM1	NPM1-201	Known	Known	None	0.20000000298023224	None	None	None	None
a197511b-3f75-4c18-a53f-9332f2b88e29	ONT_GM12878_R2	hg38_SIRV	chrX	154398350	154400912	+	7	763	58042	205436	ENSG00000147403.16	ENST00000424325.6	RPL10	RPL10-204	Known	Known	None	0.20000000298023224	None	None	None	None
m54284U_191111_172039/108005817/ccs	PB_GM12878_R2	hg38_SIRV	chr17	67717942	67744201	+	18	2508	47496	168004	ENSG00000130935.9	ENST00000253247.8	NOL11	NOL11-201	Known	Known	None	0.4000000059604645	None	None	None	None
m54284U_191111_172039/82708983/ccs	PB_GM12878_R2	hg38_SIRV	chr3	139389637	139357822	-	22	2849	11387	42004	ENSG00000184432.9	ENST00000333188.9	COPB2	COPB2-201	Known	Known	None	0.30000001192092896	None	None	None	None
m54284U_191111_172039/59574786/ccs	PB_GM12878_R2	hg38_SIRV	chr8	47960938	47977101	+	17	3006	24538	85682	ENSG00000104738.17	ENST00000523944.5	MCM4	MCM4-214	Known	Known	None	0.6499999761581421	None	None	None	None
b94b9582-85e4-442a-9739-b1a1882b9058	ONT_GM12878_R2	hg38_SIRV	chr19	41877298	41881368	+	5	1076	51049	182948	ENSG00000105369.9	ENST00000221972.7	CD79A	CD79A-201	Known	Known	None	0.20000000298023224	None	None	None	None
f128bd8a-1838-41f6-9460-04fb1d21e779	ONT_GM12878_R2	hg38_SIRV	chr11	75399530	75405680	+	7	820	32624	113258	ENSG00000149273.14	ENST00000531188.5	RPS3	RPS3-217	Known	Known	None	0.44999998807907104	None	None	None	None
ad39a2e7-100f-4394-91e2-9f5b848125c4	ONT_GM12878_R1	hg38_SIRV	chrX	154398351	154400913	+	7	771	58042	205436	ENSG00000147403.16	ENST00000424325.6	RPL10	RPL10-204	Known	Known	None	0.20000000298023224	None	None	None	None
m54284U_191111_172039/87032748/ccs	PB_GM12878_R2	hg38_SIRV	chr5	171387853	171410882	+	11	1298	17460	62324	ENSG00000181163.13	ENST00000296930.9	NPM1	NPM1-201	Known	Known	None	0.20000000298023224	None	None	None	None
m54284U_191111_172039/59902222/ccs	PB_GM12878_R2	hg38_SIRV	chr8	47960938	47977263	+	17	3168	24538	85682	ENSG00000104738.17	ENST00000523944.5	MCM4	MCM4-214	Known	Known	None	1.0	None	None	None	None
m54284U_191110_105540/172622313/ccs	PB_GM12878_R1	hg38_SIRV	chr1	67430376	67411807	-	8	2685	1898	7208	ENSG00000142864.14	ENST00000370990.5	SERBP1	SERBP1-202	Known	Known	None	0.5	None	None	None	None
m54284U_191111_172039/109709298/ccs	PB_GM12878_R2	hg38_SIRV	chr17	67717942	67744131	+	18	2438	47496	168004	ENSG00000130935.9	ENST00000253247.8	NOL11	NOL11-201	Known	Known	None	0.4000000059604645	None	None	None	None
m54284U_191110_105540/53545763/ccs	PB_GM12878_R1	hg38_SIRV	chr2	136118147	136114352	-	2	1663	7711	26738	ENSG00000121966.6	ENST00000241393.3	CXCR4	CXCR4-201	Known	Known	None	0.15000000596046448	None	None	None	None
m54284U_191111_172039/66585579/ccs	PB_GM12878_R2	hg38_SIRV	chr8	47960938	47977261	+	17	3166	24538	85682	ENSG00000104738.17	ENST00000523944.5	MCM4	MCM4-214	Known	Known	None	0.8999999761581421	None	None	None	None
55ad8a51-dc32-4a0c-9f36-1ef14f0de79b	ONT_GM12878_R2	hg38_SIRV	chr19	41877298	41881371	+	5	1079	51049	182948	ENSG00000105369.9	ENST00000221972.7	CD79A	CD79A-201	Known	Known	None	0.20000000298023224	None	None	None	None
28196236-2147-4180-a16f-f4735cde3e9b	ONT_GM12878_R2	hg38_SIRV	chr11	75399530	75405689	+	7	829	32624	113258	ENSG00000149273.14	ENST00000531188.5	RPS3	RPS3-217	Known	Known	None	0.25	None	None	None	None
m54284U_191111_172039/66586771/ccs	PB_GM12878_R2	hg38_SIRV	chrX	154398352	154400909	+	7	766	58042	205436	ENSG00000147403.16	ENST00000424325.6	RPL10	RPL10-204	Known	Known	None	0.15000000596046448	None	None	None	None
m54284U_191111_172039/161350197/ccs	PB_GM12878_R2	hg38_SIRV	chr3	139389648	139357822	-	22	2860	11387	42004	ENSG00000184432.9	ENST00000333188.9	COPB2	COPB2-201	Known	Known	None	0.30000001192092896	None	None	None	None
m54284U_191111_172039/87033320/ccs	PB_GM12878_R2	hg38_SIRV	chr5	171387853	171410875	+	11	1291	17460	62324	ENSG00000181163.13	ENST00000296930.9	NPM1	NPM1-201	Known	Known	None	0.3499999940395355	None	None	None	None
m54284U_191111_172039/110692064/ccs	PB_GM12878_R2	hg38_SIRV	chr17	67717942	67744145	+	18	2452	47496	168004	ENSG00000130935.9	ENST00000253247.8	NOL11	NOL11-201	Known	Known	None	0.20000000298023224	None	None	None	None
m54284U_191111_172039/69861912/ccs	PB_GM12878_R2	hg38_SIRV	chr8	47960938	47976895	+	17	2800	24538	85682	ENSG00000104738.17	ENST00000523944.5	MCM4	MCM4-214	Known	Known	None	0.4000000059604645	None	None	None	None
m54284U_191111_172039/92341516/ccs	PB_GM12878_R2	hg38_SIRV	chrX	154398352	154400909	+	7	766	58042	205436	ENSG00000147403.16	ENST00000424325.6	RPL10	RPL10-204	Known	Known	None	0.15000000596046448	None	None	None	None
m54284U_191111_172039/179963252/ccs	PB_GM12878_R2	hg38_SIRV	chr1	67430401	67411807	-	8	2683	1898	7207	ENSG00000142864.14	ENST00000361219.10	SERBP1	SERBP1-201	Known	Known	None	0.5	None	None	None	None
2ddeb221-66cc-40e9-b133-752857a3358b	ONT_GM12878_R2	hg38_SIRV	chr11	75399530	75405689	+	7	829	32624	113258	ENSG00000149273.14	ENST00000531188.5	RPS3	RPS3-217	Known	Known	None	0.25	None	None	None	None
m54284U_191111_172039/73991503/ccs	PB_GM12878_R2	hg38_SIRV	chr8	47960938	47976922	+	17	2827	24538	85682	ENSG00000104738.17	ENST00000523944.5	MCM4	MCM4-214	Known	Known	None	0.3499999940395355	None	None	None	None
3e8d4dfe-79ab-4303-b9ab-381e860c2636	ONT_GM12878_R1	hg38_SIRV	chr1	67412743	67411587	-	1	766	1898	499773	ENSG00000142864.14	ENCODEHT000499773	SERBP1	ENCODEHT000499773	Known	Genomic	None	0.5	None	None	None	None
m54284U_191111_172039/87034465/ccs	PB_GM12878_R2	hg38_SIRV	chr5	171387853	171410875	+	11	1291	17460	62324	ENSG00000181163.13	ENST00000296930.9	NPM1	NPM1-201	Known	Known	None	0.3499999940395355	None	None	None	None
m54284U_191110_105540/113378805/ccs	PB_GM12878_R1	hg38_SIRV	chr3	139389641	139357837	-	22	2838	11387	42004	ENSG00000184432.9	ENST00000333188.9	COPB2	COPB2-201	Known	Known	None	0.5	None	None	None	None
m54284U_191111_172039/111544517/ccs	PB_GM12878_R2	hg38_SIRV	chr17	67717942	67744200	+	18	2507	47496	168004	ENSG00000130935.9	ENST00000253247.8	NOL11	NOL11-201	Known	Known	None	0.4000000059604645	None	None	None	None
c4be5f0d-de38-40b1-89eb-b19624f4f8b0	ONT_GM12878_R2	hg38_SIRV	chr19	41877298	41881370	+	5	1078	51049	182948	ENSG00000105369.9	ENST00000221972.7	CD79A	CD79A-201	Known	Known	None	0.20000000298023224	None	None	None	None
m54284U_191110_105540/53740824/ccs	PB_GM12878_R1	hg38_SIRV	chr2	136118183	136114354	-	2	1661	7711	496023	ENSG00000121966.6	ENCODEHT000496023	CXCR4	ENCODEHT000496023	Known	NNC	None	0.15000000596046448	None	None	None	None
345acc60-faf7-4e51-9ef3-3fbe49b2b24b	ONT_GM12878_R1	hg38_SIRV	chrX	154398352	154400907	+	7	764	58042	205436	ENSG00000147403.16	ENST00000424325.6	RPL10	RPL10-204	Known	Known	None	0.15000000596046448	None	None	None	None
a7ff4e0d-cf04-43d3-be1f-39ecf2ea605d	ONT_GM12878_R1	hg38_SIRV	chr1	67413279	67411587	-	1	1282	1898	499773	ENSG00000142864.14	ENCODEHT000499773	SERBP1	ENCODEHT000499773	Known	Genomic	None	0.5	None	None	None	None
m54284U_191111_172039/74845005/ccs	PB_GM12878_R2	hg38_SIRV	chr8	47960938	47977263	+	17	3168	24538	85682	ENSG00000104738.17	ENST00000523944.5	MCM4	MCM4-214	Known	Known	None	1.0	None	None	None	None
99237d45-fd1b-4a35-a5d0-cdaad6db7eef	ONT_GM12878_R2	hg38_SIRV	chr1	67413322	67411591	-	1	1306	1898	499773	ENSG00000142864.14	ENCODEHT000499773	SERBP1	ENCODEHT000499773	Known	Genomic	None	0.5	None	None	None	None
636f7240-dccd-4cfa-88e3-6c00d8b87674	ONT_GM12878_R2	hg38_SIRV	chr11	75399530	75405687	+	7	827	32624	113258	ENSG00000149273.14	ENST00000531188.5	RPS3	RPS3-217	Known	Known	None	0.30000001192092896	None	None	None	None
m54284U_191111_172039/120392225/ccs	PB_GM12878_R2	hg38_SIRV	chr17	67717942	67744194	+	18	2501	47496	168004	ENSG00000130935.9	ENST00000253247.8	NOL11	NOL11-201	Known	Known	None	0.4000000059604645	None	None	None	None
m54284U_191111_172039/74776774/ccs	PB_GM12878_R2	hg38_SIRV	chr3	139389658	139357903	-	23	2983	11387	498015	ENSG00000184432.9	ENCODEHT000498015	COPB2	ENCODEHT000498015	Known	NIC	None	0.4000000059604645	None	None	None	None
m54284U_191111_172039/75957977/ccs	PB_GM12878_R2	hg38_SIRV	chr8	47960938	47977259	+	17	3164	24538	85682	ENSG00000104738.17	ENST00000523944.5	MCM4	MCM4-214	Known	Known	None	0.800000011920929	None	None	None	None
m54284U_191110_105540/145426240/ccs	PB_GM12878_R1	hg38_SIRV	chr1	67412551	67411627	-	1	528	1898	499773	ENSG00000142864.14	ENCODEHT000499773	SERBP1	ENCODEHT000499773	Known	Genomic	None	0.20000000298023224	None	None	None	None
m54284U_191111_172039/87098313/ccs	PB_GM12878_R2	hg38_SIRV	chr5	171387853	171406725	+	10	1194	17460	62327	ENSG00000181163.13	ENST00000393820.2	NPM1	NPM1-203	Known	Known	None	0.44999998807907104	None	None	None	None
447c7e78-7188-4c06-9c70-1697a3efa9c9	ONT_GM12878_R1	hg38_SIRV	chrX	154398352	154400914	+	7	771	58042	205436	ENSG00000147403.16	ENST00000424325.6	RPL10	RPL10-204	Known	Known	None	0.20000000298023224	None	None	None	None
f2fe82f0-bcbd-44cd-926b-ab3bb4671f12	ONT_GM12878_R2	hg38_SIRV	chr19	41877298	41881373	+	5	1081	51049	182948	ENSG00000105369.9	ENST00000221972.7	CD79A	CD79A-201	Known	Known	None	0.20000000298023224	None	None	None	None
78843caa-32cb-4184-a741-5eaf687538c3	ONT_GM12878_R1	hg38_SIRV	chr1	67412690	67411629	-	1	656	1898	499773	ENSG00000142864.14	ENCODEHT000499773	SERBP1	ENCODEHT000499773	Known	Genomic	None	0.15000000596046448	None	None	None	None
m54284U_191111_172039/76941410/ccs	PB_GM12878_R2	hg38_SIRV	chr8	47960938	47977261	+	17	3166	24538	85682	ENSG00000104738.17	ENST00000523944.5	MCM4	MCM4-214	Known	Known	None	0.8999999761581421	None	None	None	None
m54284U_191110_105540/54460514/ccs	PB_GM12878_R1	hg38_SIRV	chr2	136118147	136114352	-	2	1663	7711	26738	ENSG00000121966.6	ENST00000241393.3	CXCR4	CXCR4-201	Known	Known	None	0.15000000596046448	None	None	None	None
m54284U_191111_172039/122946389/ccs	PB_GM12878_R2	hg38_SIRV	chr17	67717942	67744192	+	18	2499	47496	168004	ENSG00000130935.9	ENST00000253247.8	NOL11	NOL11-201	Known	Known	None	0.3499999940395355	None	None	None	None
bda57ff0-c60b-43f3-8479-d47ac7ce70e3	ONT_GM12878_R2	hg38_SIRV	chr11	75399530	75405686	+	7	826	32624	113258	ENSG00000149273.14	ENST00000531188.5	RPS3	RPS3-217	Known	Known	None	0.3499999940395355	None	None	None	None
fbefe84c-3cbe-4bc0-b079-39f1f5a0d4fc	ONT_GM12878_R2	hg38_SIRV	chrX	154398352	154400871	+	7	728	58042	205436	ENSG00000147403.16	ENST00000424325.6	RPL10	RPL10-204	Known	Known	None	0.20000000298023224	None	None	None	None
baccb7fc-5fc4-4cfa-8bd4-813a07be7ff3	ONT_GM12878_R1	hg38_SIRV	chr1	67412404	67411629	-	1	371	1898	499773	ENSG00000142864.14	ENCODEHT000499773	SERBP1	ENCODEHT000499773	Known	Genomic	None	0.15000000596046448	None	None	None	None
m54284U_191110_105540/170525175/ccs	PB_GM12878_R1	hg38_SIRV	chr3	139389652	139357922	-	22	2764	11387	42004	ENSG00000184432.9	ENST00000333188.9	COPB2	COPB2-201	Known	Known	None	0.5	None	None	None	None
m54284U_191111_172039/78578905/ccs	PB_GM12878_R2	hg38_SIRV	chr8	47960938	47977263	+	17	3168	24538	85682	ENSG00000104738.17	ENST00000523944.5	MCM4	MCM4-214	Known	Known	None	1.0	None	None	None	None
m54284U_191111_172039/87164131/ccs	PB_GM12878_R2	hg38_SIRV	chr5	171387853	171410707	+	11	1123	17460	62324	ENSG00000181163.13	ENST00000296930.9	NPM1	NPM1-201	Known	Known	None	0.3499999940395355	None	None	None	None
62542eb9-1604-4f1f-89f5-ebbcdd3ab763	ONT_GM12878_R2	hg38_SIRV	chr1	67412735	67411629	-	1	704	1898	499773	ENSG00000142864.14	ENCODEHT000499773	SERBP1	ENCODEHT000499773	Known	Genomic	None	0.15000000596046448	None	None	None	None
m54284U_191111_172039/127009747/ccs	PB_GM12878_R2	hg38_SIRV	chr17	67717942	67744198	+	18	2505	47496	168004	ENSG00000130935.9	ENST00000253247.8	NOL11	NOL11-201	Known	Known	None	0.3499999940395355	None	None	None	None
m54284U_191111_172039/82641029/ccs	PB_GM12878_R2	hg38_SIRV	chr8	47960937	47970715	+	12	1730	24538	499822	ENSG00000104738.17	ENCODEHT000499822	MCM4	ENCODEHT000499822	Known	ISM	Prefix	0.44999998807907104	None	None	None	None
22b276f5-6f8d-4a6d-8da6-4e98d33a8be7	ONT_GM12878_R2	hg38_SIRV	chr19	41877298	41881371	+	5	965	51049	182950	ENSG00000105369.9	ENST00000444740.2	CD79A	CD79A-202	Known	Known	None	0.20000000298023224	None	None	None	None
m54284U_191111_172039/12257692/ccs	PB_GM12878_R2	hg38_SIRV	chr3	139389644	139357922	-	22	2756	11387	42004	ENSG00000184432.9	ENST00000333188.9	COPB2	COPB2-201	Known	Known	None	0.5	None	None	None	None
c209a648-089d-4775-89e9-654dab0f9b2c	ONT_GM12878_R2	hg38_SIRV	chr11	75399530	75405686	+	7	832	32624	113258	ENSG00000149273.14	ENST00000531188.5	RPS3	RPS3-217	Known	Known	None	0.3499999940395355	None	None	None	None
f4e28753-2620-4774-a81c-d4a87a1281b4	ONT_GM12878_R2	hg38_SIRV	chrX	154398352	154400918	+	7	775	58042	205436	ENSG00000147403.16	ENST00000424325.6	RPL10	RPL10-204	Known	Known	None	0.15000000596046448	None	None	None	None
m54284U_191110_105540/56165887/ccs	PB_GM12878_R1	hg38_SIRV	chr2	136118149	136114352	-	2	1665	7711	26738	ENSG00000121966.6	ENST00000241393.3	CXCR4	CXCR4-201	Known	Known	None	0.15000000596046448	None	None	None	None
m54284U_191111_172039/92473002/ccs	PB_GM12878_R2	hg38_SIRV	chr8	47960938	47976918	+	17	2823	24538	85682	ENSG00000104738.17	ENST00000523944.5	MCM4	MCM4-214	Known	Known	None	0.30000001192092896	None	None	None	None
m54284U_191111_172039/128778407/ccs	PB_GM12878_R2	hg38_SIRV	chr17	67717942	67744196	+	18	2503	47496	168004	ENSG00000130935.9	ENST00000253247.8	NOL11	NOL11-201	Known	Known	None	0.3499999940395355	None	None	None	None
m54284U_191111_172039/87165400/ccs	PB_GM12878_R2	hg38_SIRV	chr5	171387853	171410883	+	11	1299	17460	62324	ENSG00000181163.13	ENST00000296930.9	NPM1	NPM1-201	Known	Known	None	0.20000000298023224	None	None	None	None
m54284U_191111_172039/101124379/ccs	PB_GM12878_R2	hg38_SIRV	chr3	139389621	139357922	-	22	2733	11387	42004	ENSG00000184432.9	ENST00000333188.9	COPB2	COPB2-201	Known	Known	None	0.5	None	None	None	None
3be2fd6a-32ba-4770-8f43-bfa510cc0e61	ONT_GM12878_R2	hg38_SIRV	chr19	41877298	41881371	+	5	1079	51049	182948	ENSG00000105369.9	ENST00000221972.7	CD79A	CD79A-201	Known	Known	None	0.20000000298023224	None	None	None	None
m54284U_191111_172039/97191545/ccs	PB_GM12878_R2	hg38_SIRV	chr8	47960938	47977921	+	17	3826	24538	85682	ENSG00000104738.17	ENST00000523944.5	MCM4	MCM4-214	Known	Known	None	0.30000001192092896	None	None	None	None
d2752fd0-de77-4c71-a03c-377c9f951d33	ONT_GM12878_R2	hg38_SIRV	chrX	154398352	154400858	+	7	715	58042	205436	ENSG00000147403.16	ENST00000424325.6	RPL10	RPL10-204	Known	Known	None	0.10000000149011612	None	None	None	None
b5d0f4df-b121-4f5c-9c30-f27539da5a17	ONT_GM12878_R2	hg38_SIRV	chr11	75399530	75405679	+	7	819	32624	113258	ENSG00000149273.14	ENST00000531188.5	RPS3	RPS3-217	Known	Known	None	0.44999998807907104	None	None	None	None
m54284U_191111_172039/107413619/ccs	PB_GM12878_R2	hg38_SIRV	chr1	67430387	67411854	-	8	2604	1898	7205	ENSG00000142864.14	ENST00000370994.8	SERBP1	SERBP1-203	Known	Known	None	0.15000000596046448	None	None	None	None
m54284U_191111_172039/128910185/ccs	PB_GM12878_R2	hg38_SIRV	chr17	67717942	67744148	+	18	2455	47496	168004	ENSG00000130935.9	ENST00000253247.8	NOL11	NOL11-201	Known	Known	None	0.20000000298023224	None	None	None	None
m54284U_191111_172039/99091444/ccs	PB_GM12878_R2	hg38_SIRV	chr8	47960938	47977263	+	17	3168	24538	85682	ENSG00000104738.17	ENST00000523944.5	MCM4	MCM4-214	Known	Known	None	1.0	None	None	None	None
m54284U_191110_105540/57541317/ccs	PB_GM12878_R1	hg38_SIRV	chr2	136118149	136114352	-	2	1665	7711	26738	ENSG00000121966.6	ENST00000241393.3	CXCR4	CXCR4-201	Known	Known	None	0.15000000596046448	None	None	None	None
m54284U_191110_105540/106825948/ccs	PB_GM12878_R1	hg38_SIRV	chr3	139389637	139357931	-	22	2740	11387	42004	ENSG00000184432.9	ENST00000333188.9	COPB2	COPB2-201	Known	Known	None	0.44999998807907104	None	None	None	None
0a062925-9686-4ee7-a765-7b0a24cf8f3c	ONT_GM12878_R2	hg38_SIRV	chr19	41877298	41881372	+	5	1080	51049	182948	ENSG00000105369.9	ENST00000221972.7	CD79A	CD79A-201	Known	Known	None	0.15000000596046448	None	None	None	None
7e4c2aff-7917-41da-944d-e953d81f2b76	ONT_GM12878_R2	hg38_SIRV	chrX	154398400	154400906	+	7	745	58042	499848	ENSG00000147403.16	ENCODEHT000499848	RPL10	ENCODEHT000499848	Known	NNC	None	0.10000000149011612	None	None	None	None
m54284U_191111_172039/87228732/ccs	PB_GM12878_R2	hg38_SIRV	chr5	171387853	171410875	+	11	1291	17460	62324	ENSG00000181163.13	ENST00000296930.9	NPM1	NPM1-201	Known	Known	None	0.3499999940395355	None	None	None	None
0b9886d3-1ebf-412a-a6b9-4ca06ce8bb04	ONT_GM12878_R2	hg38_SIRV	chr11	75399530	75405686	+	7	826	32624	113258	ENSG00000149273.14	ENST00000531188.5	RPS3	RPS3-217	Known	Known	None	0.3499999940395355	None	None	None	None
3b5aeacf-04f0-4d40-8444-7533dbb2ea6d	ONT_GM12878_R2	hg38_SIRV	chrX	154398352	154400912	+	7	765	58042	499867	ENSG00000147403.16	ENCODEHT000499867	RPL10	ENCODEHT000499867	Known	NNC	None	0.20000000298023224	None	None	None	None
m54284U_191111_172039/100007954/ccs	PB_GM12878_R2	hg38_SIRV	chr8	47960929	47975723	+	16	2482	24538	499828	ENSG00000104738.17	ENCODEHT000499828	MCM4	ENCODEHT000499828	Known	ISM	Prefix	0.5	None	None	None	None
m54284U_191111_172039/131728743/ccs	PB_GM12878_R2	hg38_SIRV	chr17	67717942	67744148	+	18	2455	47496	168004	ENSG00000130935.9	ENST00000253247.8	NOL11	NOL11-201	Known	Known	None	0.20000000298023224	None	None	None	None
m54284U_191111_172039/174064915/ccs	PB_GM12878_R2	hg38_SIRV	chr1	67430147	67411856	-	8	2380	1898	7207	ENSG00000142864.14	ENST00000361219.10	SERBP1	SERBP1-201	Known	Known	None	0.15000000596046448	None	None	None	None
m54284U_191111_172039/46924544/ccs	PB_GM12878_R2	hg38_SIRV	chr3	139389641	139357931	-	22	2744	11387	42004	ENSG00000184432.9	ENST00000333188.9	COPB2	COPB2-201	Known	Known	None	0.44999998807907104	None	None	None	None
m54284U_191111_172039/108397098/ccs	PB_GM12878_R2	hg38_SIRV	chr8	47960938	47976922	+	17	2827	24538	85682	ENSG00000104738.17	ENST00000523944.5	MCM4	MCM4-214	Known	Known	None	0.3499999940395355	None	None	None	None
m54284U_191110_105540/57934059/ccs	PB_GM12878_R1	hg38_SIRV	chr2	136118147	136114352	-	2	1663	7711	26738	ENSG00000121966.6	ENST00000241393.3	CXCR4	CXCR4-201	Known	Known	None	0.15000000596046448	None	None	None	None
ee5df51a-8d22-4d2f-9620-02d64307c19b	ONT_GM12878_R2	hg38_SIRV	chr11	75399530	75405677	+	7	817	32624	113258	ENSG00000149273.14	ENST00000531188.5	RPS3	RPS3-217	Known	Known	None	0.4000000059604645	None	None	None	None
2b92263c-7b67-4961-ac12-33fe555170f8	ONT_GM12878_R1	hg38_SIRV	chr1	67412706	67411633	-	1	677	1898	499773	ENSG00000142864.14	ENCODEHT000499773	SERBP1	ENCODEHT000499773	Known	Genomic	None	0.15000000596046448	None	None	None	None
4a157d01-a8ce-4d9f-9464-71ad3b3a8400	ONT_GM12878_R2	hg38_SIRV	chr19	41877298	41881372	+	5	966	51049	182950	ENSG00000105369.9	ENST00000444740.2	CD79A	CD79A-202	Known	Known	None	0.15000000596046448	None	None	None	None
88c1d66f-4081-416b-ae8b-53677b2ef904	ONT_GM12878_R2	hg38_SIRV	chr11	75399530	75405642	+	7	797	32624	499868	ENSG00000149273.14	ENCODEHT000499868	RPS3	ENCODEHT000499868	Known	NIC	None	0.25	None	None	None	None
m54284U_191111_172039/131860401/ccs	PB_GM12878_R2	hg38_SIRV	chr17	67717942	67744151	+	18	2458	47496	168004	ENSG00000130935.9	ENST00000253247.8	NOL11	NOL11-201	Known	Known	None	0.15000000596046448	None	None	None	None
f3d6306d-3eee-4253-bd8f-c5b216df360d	ONT_GM12878_R2	hg38_SIRV	chrX	154398352	154400909	+	7	760	58042	205436	ENSG00000147403.16	ENST00000424325.6	RPL10	RPL10-204	Known	Known	None	0.15000000596046448	None	None	None	None
m54284U_191111_172039/87229054/ccs	PB_GM12878_R2	hg38_SIRV	chr5	171387853	171410883	+	11	1299	17460	62324	ENSG00000181163.13	ENST00000296930.9	NPM1	NPM1-201	Known	Known	None	0.20000000298023224	None	None	None	None
m54284U_191111_172039/131336999/ccs	PB_GM12878_R2	hg38_SIRV	chr8	47960938	47976922	+	17	2812	24538	85682	ENSG00000104738.17	ENST00000523944.5	MCM4	MCM4-214	Known	Known	None	0.3499999940395355	None	None	None	None
m54284U_191110_105540/97257048/ccs	PB_GM12878_R1	hg38_SIRV	chr3	139389655	139357945	-	22	2744	11387	42004	ENSG00000184432.9	ENST00000333188.9	COPB2	COPB2-201	Known	Known	None	0.4000000059604645	None	None	None	None
m54284U_191111_172039/138545891/ccs	PB_GM12878_R2	hg38_SIRV	chr8	47960938	47976920	+	17	2818	24538	85682	ENSG00000104738.17	ENST00000523944.5	MCM4	MCM4-214	Known	Known	None	0.3499999940395355	None	None	None	None
3996ad25-00cc-46b6-9392-e67b450cdab3	ONT_GM12878_R2	hg38_SIRV	chr19	41877298	41881372	+	5	1073	51049	182948	ENSG00000105369.9	ENST00000221972.7	CD79A	CD79A-201	Known	Known	None	0.15000000596046448	None	None	None	None
m54284U_191111_172039/115607308/ccs	PB_GM12878_R2	hg38_SIRV	chrX	154398353	154400911	+	7	767	58042	205436	ENSG00000147403.16	ENST00000424325.6	RPL10	RPL10-204	Known	Known	None	0.20000000298023224	None	None	None	None
m54284U_191111_172039/133955950/ccs	PB_GM12878_R2	hg38_SIRV	chr17	67717942	67744150	+	17	2606	47496	498760	ENSG00000130935.9	ENCODEHT000498760	NOL11	ENCODEHT000498760	Known	NIC	None	0.20000000298023224	None	None	None	None
m54284U_191110_105540/59770532/ccs	PB_GM12878_R1	hg38_SIRV	chr2	136118147	136114352	-	2	1663	7711	26738	ENSG00000121966.6	ENST00000241393.3	CXCR4	CXCR4-201	Known	Known	None	0.15000000596046448	None	None	None	None
m54284U_191111_172039/87229230/ccs	PB_GM12878_R2	hg38_SIRV	chr5	171387853	171410875	+	11	1291	17460	62324	ENSG00000181163.13	ENST00000296930.9	NPM1	NPM1-201	Known	Known	None	0.3499999940395355	None	None	None	None
m54284U_191110_105540/132712330/ccs	PB_GM12878_R1	hg38_SIRV	chr3	139389668	139357945	-	22	2757	11387	42004	ENSG00000184432.9	ENST00000333188.9	COPB2	COPB2-201	Known	Known	None	0.4000000059604645	None	None	None	None
m54284U_191111_172039/141887414/ccs	PB_GM12878_R2	hg38_SIRV	chr8	47960938	47976920	+	17	2825	24538	85682	ENSG00000104738.17	ENST00000523944.5	MCM4	MCM4-214	Known	Known	None	0.3499999940395355	None	None	None	None
m54284U_191110_105540/21236390/ccs	PB_GM12878_R1	hg38_SIRV	chr1	67430394	67411857	-	8	2608	1898	7205	ENSG00000142864.14	ENST00000370994.8	SERBP1	SERBP1-203	Known	Known	None	0.15000000596046448	None	None	None	None
627508c6-5436-4b11-a81e-fc48cfb75bcc	ONT_GM12878_R2	hg38_SIRV	chr11	75399530	75405689	+	7	829	32624	113258	ENSG00000149273.14	ENST00000531188.5	RPS3	RPS3-217	Known	Known	None	0.25	None	None	None	None
m54284U_191111_172039/139199805/ccs	PB_GM12878_R2	hg38_SIRV	chr17	67717942	67744153	+	18	2460	47496	168004	ENSG00000130935.9	ENST00000253247.8	NOL11	NOL11-201	Known	Known	None	0.15000000596046448	None	None	None	None
m54284U_191111_172039/154535565/ccs	PB_GM12878_R2	hg38_SIRV	chr8	47960938	47976988	+	17	2893	24538	85682	ENSG00000104738.17	ENST00000523944.5	MCM4	MCM4-214	Known	Known	None	0.10000000149011612	None	None	None	None
b6fbb7f3-e2a2-43a8-8a44-8966769fd73c	ONT_GM12878_R2	hg38_SIRV	chr19	41877298	41881295	+	5	997	51049	182948	ENSG00000105369.9	ENST00000221972.7	CD79A	CD79A-201	Known	Known	None	0.20000000298023224	None	None	None	None
67fe3e99-4547-450b-a56c-b2e2483be041	ONT_GM12878_R2	hg38_SIRV	chrX	154398353	154400909	+	7	757	58042	205436	ENSG00000147403.16	ENST00000424325.6	RPL10	RPL10-204	Known	Known	None	0.15000000596046448	None	None	None	None
m54284U_191111_172039/87229603/ccs	PB_GM12878_R2	hg38_SIRV	chr5	171387853	171410884	+	11	1300	17460	62324	ENSG00000181163.13	ENST00000296930.9	NPM1	NPM1-201	Known	Known	None	0.20000000298023224	None	None	None	None
m54284U_191110_105540/150014744/ccs	PB_GM12878_R1	hg38_SIRV	chr3	139389619	139358200	-	21	2694	11387	499869	ENSG00000184432.9	ENCODEHT000499869	COPB2	ENCODEHT000499869	Known	ISM	Prefix	0.30000001192092896	None	None	None	None
m54284U_191110_105540/59900905/ccs	PB_GM12878_R1	hg38_SIRV	chr2	136118147	136114352	-	2	1663	7711	26738	ENSG00000121966.6	ENST00000241393.3	CXCR4	CXCR4-201	Known	Known	None	0.15000000596046448	None	None	None	None
m54284U_191111_172039/157942647/ccs	PB_GM12878_R2	hg38_SIRV	chr8	47960938	47976921	+	17	2826	24538	85682	ENSG00000104738.17	ENST00000523944.5	MCM4	MCM4-214	Known	Known	None	0.3499999940395355	None	None	None	None
m54284U_191111_172039/148375911/ccs	PB_GM12878_R2	hg38_SIRV	chr17	67717942	67744201	+	18	2508	47496	168004	ENSG00000130935.9	ENST00000253247.8	NOL11	NOL11-201	Known	Known	None	0.4000000059604645	None	None	None	None
235cf5ec-dd96-42a5-a5cf-1a99145f43cc	ONT_GM12878_R2	hg38_SIRV	chr11	75399530	75405689	+	7	829	32624	113258	ENSG00000149273.14	ENST00000531188.5	RPS3	RPS3-217	Known	Known	None	0.25	None	None	None	None
m54284U_191110_105540/153223901/ccs	PB_GM12878_R1	hg38_SIRV	chr1	67430416	67411857	-	8	2630	1898	7205	ENSG00000142864.14	ENST00000370994.8	SERBP1	SERBP1-203	Known	Known	None	0.15000000596046448	None	None	None	None
726076ce-7658-459f-b12f-14b6eb131ffd	ONT_GM12878_R1	hg38_SIRV	chrX	154398354	154400913	+	7	768	58042	205436	ENSG00000147403.16	ENST00000424325.6	RPL10	RPL10-204	Known	Known	None	0.20000000298023224	None	None	None	None
286aa1b5-31f4-4da0-a1b4-3165223faaaf	ONT_GM12878_R2	hg38_SIRV	chr19	41877298	41881373	+	5	1081	51049	182948	ENSG00000105369.9	ENST00000221972.7	CD79A	CD79A-201	Known	Known	None	0.20000000298023224	None	None	None	None
m54284U_191111_172039/70387238/ccs	PB_GM12878_R2	hg38_SIRV	chr3	139389660	139358200	-	21	2735	11387	499869	ENSG00000184432.9	ENCODEHT000499869	COPB2	ENCODEHT000499869	Known	ISM	Prefix	0.30000001192092896	None	None	None	None
m54284U_191111_172039/87294756/ccs	PB_GM12878_R2	hg38_SIRV	chr5	171387853	171410883	+	11	1299	17460	62324	ENSG00000181163.13	ENST00000296930.9	NPM1	NPM1-201	Known	Known	None	0.20000000298023224	None	None	None	None
m54284U_191111_172039/159187135/ccs	PB_GM12878_R2	hg38_SIRV	chr8	47960938	47978155	+	17	4060	24538	85682	ENSG00000104738.17	ENST00000523944.5	MCM4	MCM4-214	Known	Known	None	0.30000001192092896	None	None	None	None
m54284U_191111_172039/149357216/ccs	PB_GM12878_R2	hg38_SIRV	chr17	67717942	67744150	+	18	2457	47496	168004	ENSG00000130935.9	ENST00000253247.8	NOL11	NOL11-201	Known	Known	None	0.20000000298023224	None	None	None	None
m54284U_191111_172039/173935173/ccs	PB_GM12878_R2	hg38_SIRV	chr8	47960938	47977263	+	17	3168	24538	85682	ENSG00000104738.17	ENST00000523944.5	MCM4	MCM4-214	Known	Known	None	1.0	None	None	None	None
m54284U_191110_105540/60227756/ccs	PB_GM12878_R1	hg38_SIRV	chr2	136118143	136114352	-	2	1659	7711	26738	ENSG00000121966.6	ENST00000241393.3	CXCR4	CXCR4-201	Known	Known	None	0.15000000596046448	None	None	None	None
56d5c0f6-4a8c-4863-a607-223f7236cb9d	ONT_GM12878_R1	hg38_SIRV	chrX	154398355	154400909	+	7	763	58042	205436	ENSG00000147403.16	ENST00000424325.6	RPL10	RPL10-204	Known	Known	None	0.15000000596046448	None	None	None	None
82741f28-b182-4c8e-9a97-186e7dc9fe12	ONT_GM12878_R2	hg38_SIRV	chr11	75399530	75405687	+	7	827	32624	113258	ENSG00000149273.14	ENST00000531188.5	RPS3	RPS3-217	Known	Known	None	0.30000001192092896	None	None	None	None
m54284U_191111_172039/87295104/ccs	PB_GM12878_R2	hg38_SIRV	chr5	171387853	171410883	+	11	1299	17460	62324	ENSG00000181163.13	ENST00000296930.9	NPM1	NPM1-201	Known	Known	None	0.20000000298023224	None	None	None	None
m54284U_191110_105540/73793553/ccs	PB_GM12878_R1	hg38_SIRV	chr1	67430401	67411859	-	8	2613	1898	7205	ENSG00000142864.14	ENST00000370994.8	SERBP1	SERBP1-203	Known	Known	None	0.15000000596046448	None	None	None	None
be975a72-c99c-420d-afdc-f48a95f439ba	ONT_GM12878_R2	hg38_SIRV	chr19	41877298	41881372	+	5	1089	51049	182948	ENSG00000105369.9	ENST00000221972.7	CD79A	CD79A-201	Known	Known	None	0.15000000596046448	None	None	None	None
m54284U_191111_172039/176294347/ccs	PB_GM12878_R2	hg38_SIRV	chr8	47960938	47977261	+	17	3166	24538	85682	ENSG00000104738.17	ENST00000523944.5	MCM4	MCM4-214	Known	Known	None	0.8999999761581421	None	None	None	None
m54284U_191111_172039/165480240/ccs	PB_GM12878_R2	hg38_SIRV	chr3	139389645	139358200	-	21	2720	11387	499869	ENSG00000184432.9	ENCODEHT000499869	COPB2	ENCODEHT000499869	Known	ISM	Prefix	0.30000001192092896	None	None	None	None
m54284U_191111_172039/151388413/ccs	PB_GM12878_R2	hg38_SIRV	chr17	67717942	67744153	+	18	2460	47496	168004	ENSG00000130935.9	ENST00000253247.8	NOL11	NOL11-201	Known	Known	None	0.15000000596046448	None	None	None	None
740d9fd6-84df-4262-9fdc-08f4b2bbe721	ONT_GM12878_R1	hg38_SIRV	chrX	154398356	154400909	+	7	762	58042	205436	ENSG00000147403.16	ENST00000424325.6	RPL10	RPL10-204	Known	Known	None	0.15000000596046448	None	None	None	None
m54284U_191111_172039/176752159/ccs	PB_GM12878_R2	hg38_SIRV	chr8	47960938	47977923	+	17	3828	24538	85682	ENSG00000104738.17	ENST00000523944.5	MCM4	MCM4-214	Known	Known	None	0.30000001192092896	None	None	None	None
m54284U_191110_105540/60556453/ccs	PB_GM12878_R1	hg38_SIRV	chr2	136118147	136114352	-	2	1663	7711	26738	ENSG00000121966.6	ENST00000241393.3	CXCR4	CXCR4-201	Known	Known	None	0.15000000596046448	None	None	None	None
m54284U_191111_172039/87295517/ccs	PB_GM12878_R2	hg38_SIRV	chr5	171387853	171410883	+	11	1299	17460	62324	ENSG00000181163.13	ENST00000296930.9	NPM1	NPM1-201	Known	Known	None	0.20000000298023224	None	None	None	None
11857c03-8442-4a75-a244-843cd4890348	ONT_GM12878_R2	hg38_SIRV	chr1	67430353	67411860	-	8	2567	1898	7207	ENSG00000142864.14	ENST00000361219.10	SERBP1	SERBP1-201	Known	Known	None	0.15000000596046448	None	None	None	None
64b28052-d062-4187-abb2-9e5d8bb8a489	ONT_GM12878_R2	hg38_SIRV	chr19	41877298	41881373	+	5	1081	51049	182948	ENSG00000105369.9	ENST00000221972.7	CD79A	CD79A-201	Known	Known	None	0.20000000298023224	None	None	None	None
82727e86-1389-49e0-8675-1e811935cee5	ONT_GM12878_R2	hg38_SIRV	chr11	75399530	75405677	+	7	806	32624	113258	ENSG00000149273.14	ENST00000531188.5	RPS3	RPS3-217	Known	Known	None	0.4000000059604645	None	None	None	None
m54284U_191111_172039/151585383/ccs	PB_GM12878_R2	hg38_SIRV	chr17	67717942	67744201	+	18	2508	47496	168004	ENSG00000130935.9	ENST00000253247.8	NOL11	NOL11-201	Known	Known	None	0.4000000059604645	None	None	None	None
f8493121-506b-4ea0-8c30-31f26c983fd9	ONT_GM12878_R1	hg38_SIRV	chrX	154398357	154400909	+	7	761	58042	205436	ENSG00000147403.16	ENST00000424325.6	RPL10	RPL10-204	Known	Known	None	0.15000000596046448	None	None	None	None
m54284U_191111_172039/12714402/ccs	PB_GM12878_R2	hg38_SIRV	chr8	47960939	47976991	+	17	2895	24538	85682	ENSG00000104738.17	ENST00000523944.5	MCM4	MCM4-214	Known	Known	None	0.20000000298023224	None	None	None	None
a555bb16-fb76-494d-a554-cbe0b540b58b	ONT_GM12878_R1	hg38_SIRV	chr1	67412706	67411638	-	1	658	1898	499773	ENSG00000142864.14	ENCODEHT000499773	SERBP1	ENCODEHT000499773	Known	Genomic	None	0.15000000596046448	None	None	None	None
12ea3110-6b51-41ba-a04a-921d9c257956	ONT_GM12878_R2	hg38_SIRV	chr1	67412661	67411638	-	1	614	1898	499773	ENSG00000142864.14	ENCODEHT000499773	SERBP1	ENCODEHT000499773	Known	Genomic	None	0.15000000596046448	None	None	None	None
m54284U_191111_172039/42928453/ccs	PB_GM12878_R2	hg38_SIRV	chr8	47960939	47977088	+	17	2992	24538	85682	ENSG00000104738.17	ENST00000523944.5	MCM4	MCM4-214	Known	Known	None	0.30000001192092896	None	None	None	None
a6b5450b-dc64-4a48-8978-e8f6052e84e4	ONT_GM12878_R2	hg38_SIRV	chr3	139366689	139358200	-	7	850	11387	499870	ENSG00000184432.9	ENCODEHT000499870	COPB2	ENCODEHT000499870	Known	ISM	Both	0.30000001192092896	None	None	None	None
f361edfb-d0ed-4d4a-bd79-da04877202f0	ONT_GM12878_R1	hg38_SIRV	chrX	154398357	154400910	+	7	762	58042	205436	ENSG00000147403.16	ENST00000424325.6	RPL10	RPL10-204	Known	Known	None	0.15000000596046448	None	None	None	None
m54284U_191111_172039/151651614/ccs	PB_GM12878_R2	hg38_SIRV	chr17	67717942	67744200	+	18	2507	47496	168004	ENSG00000130935.9	ENST00000253247.8	NOL11	NOL11-201	Known	Known	None	0.4000000059604645	None	None	None	None
02708513-e562-4452-ad6e-fc8f40072760	ONT_GM12878_R1	hg38_SIRV	chr1	67412822	67411639	-	1	787	1898	499773	ENSG00000142864.14	ENCODEHT000499773	SERBP1	ENCODEHT000499773	Known	Genomic	None	0.15000000596046448	None	None	None	None
6947d8b5-c344-4a7d-91fe-0a10ca472d85	ONT_GM12878_R2	hg38_SIRV	chr19	41877298	41881370	+	5	1078	51049	182948	ENSG00000105369.9	ENST00000221972.7	CD79A	CD79A-201	Known	Known	None	0.20000000298023224	None	None	None	None
m54284U_191111_172039/87295952/ccs	PB_GM12878_R2	hg38_SIRV	chr5	171387853	171410883	+	11	1290	17460	62324	ENSG00000181163.13	ENST00000296930.9	NPM1	NPM1-201	Known	Known	None	0.20000000298023224	None	None	None	None
m54284U_191110_105540/60623210/ccs	PB_GM12878_R1	hg38_SIRV	chr2	136118147	136114352	-	2	1663	7711	26738	ENSG00000121966.6	ENST00000241393.3	CXCR4	CXCR4-201	Known	Known	None	0.15000000596046448	None	None	None	None
3fd5912f-8cee-475d-b87d-7b2bbc398912	ONT_GM12878_R2	hg38_SIRV	chr11	75399530	75405684	+	7	824	32624	113258	ENSG00000149273.14	ENST00000531188.5	RPS3	RPS3-217	Known	Known	None	0.4000000059604645	None	None	None	None
m54284U_191111_172039/64423937/ccs	PB_GM12878_R2	hg38_SIRV	chr8	47960939	47977263	+	17	3167	24538	85682	ENSG00000104738.17	ENST00000523944.5	MCM4	MCM4-214	Known	Known	None	1.0	None	None	None	None
4941edb6-4c27-4ee1-b534-868ce6d9cecf	ONT_GM12878_R1	hg38_SIRV	chr1	67412639	67411646	-	1	591	1898	499773	ENSG00000142864.14	ENCODEHT000499773	SERBP1	ENCODEHT000499773	Known	Genomic	None	0.25	None	None	None	None
20b2fa63-6911-4a2f-b1aa-5760bcc9dcd0	ONT_GM12878_R1	hg38_SIRV	chr8	47960939	47977886	+	17	3774	24538	85682	ENSG00000104738.17	ENST00000523944.5	MCM4	MCM4-214	Known	Known	None	0.4000000059604645	None	None	None	None
d95a2bd6-f63e-481c-b496-ab37f7d6fb51	ONT_GM12878_R1	hg38_SIRV	chrX	154398357	154400912	+	7	764	58042	205436	ENSG00000147403.16	ENST00000424325.6	RPL10	RPL10-204	Known	Known	None	0.20000000298023224	None	None	None	None
m54284U_191111_172039/152371797/ccs	PB_GM12878_R2	hg38_SIRV	chr17	67717961	67744202	+	18	2523	47496	498340	ENSG00000130935.9	ENCODEHT000498340	NOL11	ENCODEHT000498340	Known	NNC	None	0.4000000059604645	None	None	None	None
ff4f557d-b007-4ed1-a2c3-cd862a312b35	ONT_GM12878_R1	hg38_SIRV	chr1	67412651	67411648	-	1	607	1898	499773	ENSG00000142864.14	ENCODEHT000499773	SERBP1	ENCODEHT000499773	Known	Genomic	None	0.3499999940395355	None	None	None	None
m54284U_191110_105540/74320679/ccs	PB_GM12878_R1	hg38_SIRV	chr8	47960940	47977108	+	17	3011	24538	85682	ENSG00000104738.17	ENST00000523944.5	MCM4	MCM4-214	Known	Known	None	0.4000000059604645	None	None	None	None
m54284U_191111_172039/161613452/ccs	PB_GM12878_R2	hg38_SIRV	chr3	139389668	139358207	-	21	2736	11387	499869	ENSG00000184432.9	ENCODEHT000499869	COPB2	ENCODEHT000499869	Known	ISM	Prefix	0.44999998807907104	None	None	None	None
262b541c-6d05-43ce-b3a9-12bd1edf667e	ONT_GM12878_R1	hg38_SIRV	chr1	67413129	67411648	-	1	1077	1898	499773	ENSG00000142864.14	ENCODEHT000499773	SERBP1	ENCODEHT000499773	Known	Genomic	None	0.3499999940395355	None	None	None	None
m54284U_191111_172039/87296040/ccs	PB_GM12878_R2	hg38_SIRV	chr5	171387864	171400927	+	8	699	17460	488021	ENSG00000181163.13	ENCODEHT000488021	NPM1	ENCODEHT000488021	Known	ISM	Prefix	0.6499999761581421	None	None	None	None
e35a9d3c-c65d-4d88-aede-7b9a21cc7016	ONT_GM12878_R2	hg38_SIRV	chrX	154398357	154400909	+	7	761	58042	205436	ENSG00000147403.16	ENST00000424325.6	RPL10	RPL10-204	Known	Known	None	0.15000000596046448	None	None	None	None
m54284U_191111_172039/73532331/ccs	PB_GM12878_R2	hg38_SIRV	chr8	47960940	47977101	+	17	3004	24538	85682	ENSG00000104738.17	ENST00000523944.5	MCM4	MCM4-214	Known	Known	None	0.6499999761581421	None	None	None	None
7c5103cc-4268-4146-923c-874ed1016aca	ONT_GM12878_R2	hg38_SIRV	chr19	41877298	41881355	+	5	1070	51049	182948	ENSG00000105369.9	ENST00000221972.7	CD79A	CD79A-201	Known	Known	None	0.30000001192092896	None	None	None	None
67e79dcb-d214-46f2-b769-e93b11dcf0b0	ONT_GM12878_R2	hg38_SIRV	chr11	75399530	75405684	+	7	824	32624	113258	ENSG00000149273.14	ENST00000531188.5	RPS3	RPS3-217	Known	Known	None	0.4000000059604645	None	None	None	None
m54284U_191111_172039/152699660/ccs	PB_GM12878_R2	hg38_SIRV	chr17	67717942	67744192	+	18	2499	47496	168004	ENSG00000130935.9	ENST00000253247.8	NOL11	NOL11-201	Known	Known	None	0.3499999940395355	None	None	None	None
m54284U_191110_105540/60882978/ccs	PB_GM12878_R1	hg38_SIRV	chr2	136118147	136114352	-	2	1663	7711	26738	ENSG00000121966.6	ENST00000241393.3	CXCR4	CXCR4-201	Known	Known	None	0.15000000596046448	None	None	None	None
m54284U_191111_172039/177015239/ccs	PB_GM12878_R2	hg38_SIRV	chr8	47960940	47977263	+	17	3166	24538	85682	ENSG00000104738.17	ENST00000523944.5	MCM4	MCM4-214	Known	Known	None	1.0	None	None	None	None
28af99d4-c7f5-4bec-b4ce-bf1ea2909bc7	ONT_GM12878_R2	hg38_SIRV	chrX	154398357	154400908	+	7	760	58042	205436	ENSG00000147403.16	ENST00000424325.6	RPL10	RPL10-204	Known	Known	None	0.15000000596046448	None	None	None	None
m54284U_191111_172039/157549017/ccs	PB_GM12878_R2	hg38_SIRV	chr17	67717942	67744147	+	18	2454	47496	168004	ENSG00000130935.9	ENST00000253247.8	NOL11	NOL11-201	Known	Known	None	0.20000000298023224	None	None	None	None
m54284U_191111_172039/87426357/ccs	PB_GM12878_R2	hg38_SIRV	chr5	171387853	171410563	+	11	979	17460	62324	ENSG00000181163.13	ENST00000296930.9	NPM1	NPM1-201	Known	Known	None	0.6000000238418579	None	None	None	None
m54284U_191110_105540/46924212/ccs	PB_GM12878_R1	hg38_SIRV	chr3	139389641	139358208	-	21	2708	11387	499869	ENSG00000184432.9	ENCODEHT000499869	COPB2	ENCODEHT000499869	Known	ISM	Prefix	0.5	None	None	None	None
m54284U_191110_105540/12585297/ccs	PB_GM12878_R1	hg38_SIRV	chr8	47960941	47976922	+	17	2824	24538	85682	ENSG00000104738.17	ENST00000523944.5	MCM4	MCM4-214	Known	Known	None	0.3499999940395355	None	None	None	None
m54284U_191110_105540/9046304/ccs	PB_GM12878_R1	hg38_SIRV	chr1	67430387	67411872	-	8	2631	1898	7208	ENSG00000142864.14	ENST00000370990.5	SERBP1	SERBP1-202	Known	Known	None	0.4000000059604645	None	None	None	None
41450aab-5e2f-4a58-abbb-9b211c03496b	ONT_GM12878_R2	hg38_SIRV	chr19	41877298	41881371	+	5	1086	51049	182948	ENSG00000105369.9	ENST00000221972.7	CD79A	CD79A-201	Known	Known	None	0.20000000298023224	None	None	None	None
m54284U_191110_105540/16385228/ccs	PB_GM12878_R1	hg38_SIRV	chr8	47960941	47983957	+	18	3085	24538	499871	ENSG00000104738.17	ENCODEHT000499871	MCM4	ENCODEHT000499871	Known	NNC	None	0.20000000298023224	None	None	None	None
e641225f-0760-4930-b0cc-64d8556c11bf	ONT_GM12878_R2	hg38_SIRV	chr11	75399530	75405642	+	7	782	32624	113258	ENSG00000149273.14	ENST00000531188.5	RPS3	RPS3-217	Known	Known	None	0.25	None	None	None	None
m54284U_191110_105540/61539636/ccs	PB_GM12878_R1	hg38_SIRV	chr2	136118147	136114352	-	2	1663	7711	26738	ENSG00000121966.6	ENST00000241393.3	CXCR4	CXCR4-201	Known	Known	None	0.15000000596046448	None	None	None	None
cb224fb0-d2f5-4d9e-b584-13e756346902	ONT_GM12878_R2	hg38_SIRV	chrX	154398357	154400912	+	7	756	58042	205436	ENSG00000147403.16	ENST00000424325.6	RPL10	RPL10-204	Known	Known	None	0.20000000298023224	None	None	None	None
m54284U_191111_172039/157877662/ccs	PB_GM12878_R2	hg38_SIRV	chr17	67717942	67744148	+	18	2455	47496	168004	ENSG00000130935.9	ENST00000253247.8	NOL11	NOL11-201	Known	Known	None	0.20000000298023224	None	None	None	None
m54284U_191111_172039/87426406/ccs	PB_GM12878_R2	hg38_SIRV	chr5	171387853	171410883	+	11	1299	17460	62324	ENSG00000181163.13	ENST00000296930.9	NPM1	NPM1-201	Known	Known	None	0.20000000298023224	None	None	None	None
m54284U_191110_105540/90964309/ccs	PB_GM12878_R1	hg38_SIRV	chr3	139389643	139358208	-	21	2710	11387	499869	ENSG00000184432.9	ENCODEHT000499869	COPB2	ENCODEHT000499869	Known	ISM	Prefix	0.5	None	None	None	None
m54284U_191110_105540/38404593/ccs	PB_GM12878_R1	hg38_SIRV	chr8	47960935	47970042	+	11	1503	24538	499823	ENSG00000104738.17	ENCODEHT000499823	MCM4	ENCODEHT000499823	Known	ISM	Prefix	0.550000011920929	None	None	None	None
m54284U_191110_105540/61734948/ccs	PB_GM12878_R1	hg38_SIRV	chr1	67430402	67411872	-	8	2664	1898	7206	ENSG00000142864.14	ENST00000370995.6	SERBP1	SERBP1-204	Known	Known	None	0.4000000059604645	None	None	None	None
1009c366-a9e2-4858-b44b-16141e5b8825	ONT_GM12878_R1	hg38_SIRV	chrX	154398358	154400913	+	7	764	58042	205436	ENSG00000147403.16	ENST00000424325.6	RPL10	RPL10-204	Known	Known	None	0.20000000298023224	None	None	None	None
m54284U_191111_172039/159516334/ccs	PB_GM12878_R2	hg38_SIRV	chr17	67717942	67744113	+	18	2420	47496	168004	ENSG00000130935.9	ENST00000253247.8	NOL11	NOL11-201	Known	Known	None	0.3499999940395355	None	None	None	None
d4793e63-2804-4a78-aad8-10b09e7c0353	ONT_GM12878_R2	hg38_SIRV	chr11	75399530	75405689	+	7	829	32624	113258	ENSG00000149273.14	ENST00000531188.5	RPS3	RPS3-217	Known	Known	None	0.25	None	None	None	None
b09e3363-4b81-4e64-96de-ec2b0c99bf10	ONT_GM12878_R2	hg38_SIRV	chr19	41877298	41881373	+	5	1075	51049	182948	ENSG00000105369.9	ENST00000221972.7	CD79A	CD79A-201	Known	Known	None	0.20000000298023224	None	None	None	None
m54284U_191110_105540/61997128/ccs	PB_GM12878_R1	hg38_SIRV	chr2	136118147	136114352	-	2	1663	7711	26738	ENSG00000121966.6	ENST00000241393.3	CXCR4	CXCR4-201	Known	Known	None	0.15000000596046448	None	None	None	None
m54284U_191110_105540/84019510/ccs	PB_GM12878_R1	hg38_SIRV	chr8	47960941	47977101	+	17	3003	24538	85682	ENSG00000104738.17	ENST00000523944.5	MCM4	MCM4-214	Known	Known	None	0.6499999761581421	None	None	None	None
m54284U_191110_105540/179505081/ccs	PB_GM12878_R1	hg38_SIRV	chr3	139389646	139358208	-	21	2713	11387	499869	ENSG00000184432.9	ENCODEHT000499869	COPB2	ENCODEHT000499869	Known	ISM	Prefix	0.5	None	None	None	None
m54284U_191111_172039/87426976/ccs	PB_GM12878_R2	hg38_SIRV	chr5	171387853	171410875	+	11	1291	17460	62324	ENSG00000181163.13	ENST00000296930.9	NPM1	NPM1-201	Known	Known	None	0.3499999940395355	None	None	None	None
m54284U_191110_105540/90637774/ccs	PB_GM12878_R1	hg38_SIRV	chr8	47960941	47978157	+	17	4059	24538	85682	ENSG00000104738.17	ENST00000523944.5	MCM4	MCM4-214	Known	Known	None	0.30000001192092896	None	None	None	None
m54284U_191111_172039/159777567/ccs	PB_GM12878_R2	hg38_SIRV	chr17	67717942	67744203	+	18	2510	47496	168004	ENSG00000130935.9	ENST00000253247.8	NOL11	NOL11-201	Known	Known	None	0.3499999940395355	None	None	None	None
d30fb372-d131-413c-b289-75b59458a80c	ONT_GM12878_R1	hg38_SIRV	chrX	154398358	154400916	+	7	767	58042	205436	ENSG00000147403.16	ENST00000424325.6	RPL10	RPL10-204	Known	Known	None	0.20000000298023224	None	None	None	None
m54284U_191110_105540/106038578/ccs	PB_GM12878_R1	hg38_SIRV	chr1	67430411	67411872	-	8	2673	1898	7206	ENSG00000142864.14	ENST00000370995.6	SERBP1	SERBP1-204	Known	Known	None	0.4000000059604645	None	None	None	None
af4e8abf-cc43-4e4d-89f6-5231e208f2b9	ONT_GM12878_R2	hg38_SIRV	chr19	41877298	41881371	+	5	1073	51049	182948	ENSG00000105369.9	ENST00000221972.7	CD79A	CD79A-201	Known	Known	None	0.20000000298023224	None	None	None	None
m54284U_191111_172039/87492551/ccs	PB_GM12878_R2	hg38_SIRV	chr5	171387853	171410883	+	11	1299	17460	62324	ENSG00000181163.13	ENST00000296930.9	NPM1	NPM1-201	Known	Known	None	0.20000000298023224	None	None	None	None
43b028e9-9058-4d0d-b923-0500d88a1c89	ONT_GM12878_R2	hg38_SIRV	chr11	75399530	75405677	+	7	817	32624	113258	ENSG00000149273.14	ENST00000531188.5	RPS3	RPS3-217	Known	Known	None	0.4000000059604645	None	None	None	None
m54284U_191110_105540/95552606/ccs	PB_GM12878_R1	hg38_SIRV	chr8	47960941	47976919	+	17	2821	24538	85682	ENSG00000104738.17	ENST00000523944.5	MCM4	MCM4-214	Known	Known	None	0.30000001192092896	None	None	None	None
m54284U_191111_172039/75959134/ccs	PB_GM12878_R2	hg38_SIRV	chr3	139389648	139358208	-	21	2715	11387	499869	ENSG00000184432.9	ENCODEHT000499869	COPB2	ENCODEHT000499869	Known	ISM	Prefix	0.5	None	None	None	None
m54284U_191110_105540/61999029/ccs	PB_GM12878_R1	hg38_SIRV	chr2	136118147	136114352	-	2	1663	7711	26738	ENSG00000121966.6	ENST00000241393.3	CXCR4	CXCR4-201	Known	Known	None	0.15000000596046448	None	None	None	None
m54284U_191111_172039/161679871/ccs	PB_GM12878_R2	hg38_SIRV	chr17	67717942	67744177	+	18	2484	47496	168004	ENSG00000130935.9	ENST00000253247.8	NOL11	NOL11-201	Known	Known	None	0.550000011920929	None	None	None	None
121128e3-7a86-4bae-9c07-ffffdf6859d2	ONT_GM12878_R1	hg38_SIRV	chrX	154398359	154400872	+	7	722	58042	205436	ENSG00000147403.16	ENST00000424325.6	RPL10	RPL10-204	Known	Known	None	0.25	None	None	None	None
m54284U_191110_105540/101517482/ccs	PB_GM12878_R1	hg38_SIRV	chr8	47960941	47976991	+	17	2893	24538	85682	ENSG00000104738.17	ENST00000523944.5	MCM4	MCM4-214	Known	Known	None	0.20000000298023224	None	None	None	None
2b9b5eda-05dd-4f92-919b-50df111b7220	ONT_GM12878_R2	hg38_SIRV	chr19	41877298	41881366	+	5	1074	51049	182948	ENSG00000105369.9	ENST00000221972.7	CD79A	CD79A-201	Known	Known	None	0.25	None	None	None	None
m54284U_191111_172039/87556948/ccs	PB_GM12878_R2	hg38_SIRV	chr5	171387853	171410882	+	11	1298	17460	62324	ENSG00000181163.13	ENST00000296930.9	NPM1	NPM1-201	Known	Known	None	0.20000000298023224	None	None	None	None
ce1ad800-b63e-40bd-b3f6-fe34da87d018	ONT_GM12878_R2	hg38_SIRV	chr11	75399530	75405684	+	7	824	32624	113258	ENSG00000149273.14	ENST00000531188.5	RPS3	RPS3-217	Known	Known	None	0.4000000059604645	None	None	None	None
m54284U_191110_105540/127731463/ccs	PB_GM12878_R1	hg38_SIRV	chr1	67430368	67411872	-	8	2612	1898	7208	ENSG00000142864.14	ENST00000370990.5	SERBP1	SERBP1-202	Known	Known	None	0.4000000059604645	None	None	None	None
m54284U_191111_172039/163449247/ccs	PB_GM12878_R2	hg38_SIRV	chr17	67717942	67744176	+	18	2483	47496	168004	ENSG00000130935.9	ENST00000253247.8	NOL11	NOL11-201	Known	Known	None	0.6000000238418579	None	None	None	None
m54284U_191110_105540/111805718/ccs	PB_GM12878_R1	hg38_SIRV	chr8	47960941	47977263	+	17	3165	24538	85682	ENSG00000104738.17	ENST00000523944.5	MCM4	MCM4-214	Known	Known	None	1.0	None	None	None	None
m54284U_191111_172039/107545333/ccs	PB_GM12878_R2	hg38_SIRV	chr3	139389643	139358208	-	21	2710	11387	499869	ENSG00000184432.9	ENCODEHT000499869	COPB2	ENCODEHT000499869	Known	ISM	Prefix	0.5	None	None	None	None
m54284U_191110_105540/62652781/ccs	PB_GM12878_R1	hg38_SIRV	chr2	136118147	136114352	-	2	1663	7711	26738	ENSG00000121966.6	ENST00000241393.3	CXCR4	CXCR4-201	Known	Known	None	0.15000000596046448	None	None	None	None
7148e6d1-c32a-4a04-a654-17252dce62ca	ONT_GM12878_R1	hg38_SIRV	chrX	154398359	154400912	+	7	762	58042	205436	ENSG00000147403.16	ENST00000424325.6	RPL10	RPL10-204	Known	Known	None	0.20000000298023224	None	None	None	None
m54284U_191110_105540/121898219/ccs	PB_GM12878_R1	hg38_SIRV	chr8	47960941	47977263	+	17	3165	24538	85682	ENSG00000104738.17	ENST00000523944.5	MCM4	MCM4-214	Known	Known	None	1.0	None	None	None	None
m54284U_191111_172039/87557110/ccs	PB_GM12878_R2	hg38_SIRV	chr5	171387853	171406725	+	10	1194	17460	62327	ENSG00000181163.13	ENST00000393820.2	NPM1	NPM1-203	Known	Known	None	0.44999998807907104	None	None	None	None
m54284U_191111_172039/164038544/ccs	PB_GM12878_R2	hg38_SIRV	chr17	67717942	67744148	+	18	2455	47496	168004	ENSG00000130935.9	ENST00000253247.8	NOL11	NOL11-201	Known	Known	None	0.20000000298023224	None	None	None	None
8edea54d-230b-4ed2-a1e1-9d169543b847	ONT_GM12878_R2	hg38_SIRV	chr11	75399530	75405689	+	7	829	32624	113258	ENSG00000149273.14	ENST00000531188.5	RPS3	RPS3-217	Known	Known	None	0.25	None	None	None	None
c0dbc349-f78c-45eb-b9ec-77aa8a76c9c6	ONT_GM12878_R2	hg38_SIRV	chr19	41877342	41879299	+	2	386	51049	498788	ENSG00000105369.9	ENCODEHT000498788	CD79A	ENCODEHT000498788	Known	ISM	Prefix	0.10000000149011612	None	None	None	None
m54284U_191110_105540/122159475/ccs	PB_GM12878_R1	hg38_SIRV	chr8	47960941	47976922	+	17	2824	24538	85682	ENSG00000104738.17	ENST00000523944.5	MCM4	MCM4-214	Known	Known	None	0.3499999940395355	None	None	None	None
e5d9c105-e77e-4b81-bb71-96d078895f73	ONT_GM12878_R1	hg38_SIRV	chrX	154398359	154400909	+	7	759	58042	205436	ENSG00000147403.16	ENST00000424325.6	RPL10	RPL10-204	Known	Known	None	0.15000000596046448	None	None	None	None
m54284U_191110_105540/165414302/ccs	PB_GM12878_R1	hg38_SIRV	chr1	67430387	67411872	-	8	2586	1898	7205	ENSG00000142864.14	ENST00000370994.8	SERBP1	SERBP1-203	Known	Known	None	0.4000000059604645	None	None	None	None
m54284U_191110_105540/62849758/ccs	PB_GM12878_R1	hg38_SIRV	chr2	136118147	136114352	-	2	1663	7711	26738	ENSG00000121966.6	ENST00000241393.3	CXCR4	CXCR4-201	Known	Known	None	0.15000000596046448	None	None	None	None
m54284U_191111_172039/87557434/ccs	PB_GM12878_R2	hg38_SIRV	chr5	171387853	171410875	+	11	1291	17460	62324	ENSG00000181163.13	ENST00000296930.9	NPM1	NPM1-201	Known	Known	None	0.3499999940395355	None	None	None	None
m54284U_191111_172039/140510162/ccs	PB_GM12878_R2	hg38_SIRV	chr3	139373833	139358208	-	13	2144	11387	499872	ENSG00000184432.9	ENCODEHT000499872	COPB2	ENCODEHT000499872	Known	ISM	Both	0.5	None	None	None	None
m54284U_191110_105540/122292798/ccs	PB_GM12878_R1	hg38_SIRV	chr8	47960941	47977263	+	17	3165	24538	85682	ENSG00000104738.17	ENST00000523944.5	MCM4	MCM4-214	Known	Known	None	1.0	None	None	None	None
m54284U_191111_172039/164234608/ccs	PB_GM12878_R2	hg38_SIRV	chr17	67717942	67743806	+	18	2113	47496	168004	ENSG00000130935.9	ENST00000253247.8	NOL11	NOL11-201	Known	Known	None	0.6499999761581421	None	None	None	None
4ade6b6b-e3c6-4566-94e8-df9bdff9aac4	ONT_GM12878_R2	hg38_SIRV	chr11	75399530	75405677	+	7	817	32624	113258	ENSG00000149273.14	ENST00000531188.5	RPS3	RPS3-217	Known	Known	None	0.4000000059604645	None	None	None	None
0ab62eb0-b37c-4b5b-8f0e-61d21e4e14da	ONT_GM12878_R2	hg38_SIRV	chr19	41877298	41881371	+	5	1087	51049	182948	ENSG00000105369.9	ENST00000221972.7	CD79A	CD79A-201	Known	Known	None	0.20000000298023224	None	None	None	None
76f98b7b-0258-473f-9856-24c343f25a1f	ONT_GM12878_R2	hg38_SIRV	chrX	154398359	154400917	+	7	767	58042	205436	ENSG00000147403.16	ENST00000424325.6	RPL10	RPL10-204	Known	Known	None	0.15000000596046448	None	None	None	None
m54284U_191110_105540/126028439/ccs	PB_GM12878_R1	hg38_SIRV	chr8	47960941	47976922	+	17	2824	24538	85682	ENSG00000104738.17	ENST00000523944.5	MCM4	MCM4-214	Known	Known	None	0.3499999940395355	None	None	None	None
m54284U_191111_172039/166595282/ccs	PB_GM12878_R2	hg38_SIRV	chr17	67717942	67743809	+	18	2116	47496	168004	ENSG00000130935.9	ENST00000253247.8	NOL11	NOL11-201	Known	Known	None	0.6000000238418579	None	None	None	None
m54284U_191111_172039/87558338/ccs	PB_GM12878_R2	hg38_SIRV	chr5	171387853	171406725	+	10	1194	17460	62327	ENSG00000181163.13	ENST00000393820.2	NPM1	NPM1-203	Known	Known	None	0.44999998807907104	None	None	None	None
m54284U_191110_105540/63373343/ccs	PB_GM12878_R1	hg38_SIRV	chr2	136118147	136114352	-	2	1663	7711	26738	ENSG00000121966.6	ENST00000241393.3	CXCR4	CXCR4-201	Known	Known	None	0.15000000596046448	None	None	None	None
m54284U_191110_105540/179307570/ccs	PB_GM12878_R1	hg38_SIRV	chr1	67430416	67411872	-	8	2615	1898	7205	ENSG00000142864.14	ENST00000370994.8	SERBP1	SERBP1-203	Known	Known	None	0.4000000059604645	None	None	None	None
84a77cc3-24aa-4a86-a036-44c3249efc43	ONT_GM12878_R2	hg38_SIRV	chr11	75399530	75404849	+	6	734	32624	113270	ENSG00000149273.14	ENST00000524851.5	RPS3	RPS3-203	Known	Known	None	0.3499999940395355	None	None	None	None
m54284U_191110_105540/150143638/ccs	PB_GM12878_R1	hg38_SIRV	chr8	47960941	47977258	+	17	3160	24538	85682	ENSG00000104738.17	ENST00000523944.5	MCM4	MCM4-214	Known	Known	None	0.75	None	None	None	None
110b5967-2b80-49a2-ab84-0b155e6df9e3	ONT_GM12878_R2	hg38_SIRV	chr19	41877298	41881345	+	5	947	51049	182950	ENSG00000105369.9	ENST00000444740.2	CD79A	CD79A-202	Known	Known	None	0.3499999940395355	None	None	None	None
m54284U_191111_172039/145948831/ccs	PB_GM12878_R2	hg38_SIRV	chr3	139389641	139358209	-	21	2707	11387	499869	ENSG00000184432.9	ENCODEHT000499869	COPB2	ENCODEHT000499869	Known	ISM	Prefix	0.44999998807907104	None	None	None	None
m54284U_191110_105540/152831304/ccs	PB_GM12878_R1	hg38_SIRV	chr8	47960941	47977263	+	17	3183	24538	499873	ENSG00000104738.17	ENCODEHT000499873	MCM4	ENCODEHT000499873	Known	NNC	None	1.0	None	None	None	None
d07332f1-51cf-41f4-8761-6cc095f30dcf	ONT_GM12878_R2	hg38_SIRV	chrX	154398359	154400909	+	7	759	58042	205436	ENSG00000147403.16	ENST00000424325.6	RPL10	RPL10-204	Known	Known	None	0.15000000596046448	None	None	None	None
m54284U_191111_172039/170131464/ccs	PB_GM12878_R2	hg38_SIRV	chr17	67717942	67744198	+	18	2505	47496	168004	ENSG00000130935.9	ENST00000253247.8	NOL11	NOL11-201	Known	Known	None	0.3499999940395355	None	None	None	None
m54284U_191111_172039/87689794/ccs	PB_GM12878_R2	hg38_SIRV	chr5	171387853	171410874	+	11	1290	17460	62324	ENSG00000181163.13	ENST00000296930.9	NPM1	NPM1-201	Known	Known	None	0.3499999940395355	None	None	None	None
m54284U_191110_105540/167250519/ccs	PB_GM12878_R1	hg38_SIRV	chr8	47960954	47977921	+	8	909	24538	499843	ENSG00000104738.17	ENCODEHT000499843	MCM4	ENCODEHT000499843	Known	NNC	None	0.30000001192092896	None	None	None	None
63075d5b-1821-44cb-9b54-2b89f69ed7a0	ONT_GM12878_R2	hg38_SIRV	chr11	75399530	75405681	+	7	828	32624	113258	ENSG00000149273.14	ENST00000531188.5	RPS3	RPS3-217	Known	Known	None	0.4000000059604645	None	None	None	None
m54284U_191110_105540/41945293/ccs	PB_GM12878_R1	hg38_SIRV	chr3	139389641	139358210	-	21	2706	11387	499869	ENSG00000184432.9	ENCODEHT000499869	COPB2	ENCODEHT000499869	Known	ISM	Prefix	0.5	None	None	None	None
526443b2-9af6-43ed-9b58-5a7bb0569f57	ONT_GM12878_R2	hg38_SIRV	chr19	41877298	41881372	+	5	1080	51049	182948	ENSG00000105369.9	ENST00000221972.7	CD79A	CD79A-201	Known	Known	None	0.15000000596046448	None	None	None	None
m54284U_191110_105540/63636599/ccs	PB_GM12878_R1	hg38_SIRV	chr2	136118147	136114352	-	2	1663	7711	26738	ENSG00000121966.6	ENST00000241393.3	CXCR4	CXCR4-201	Known	Known	None	0.15000000596046448	None	None	None	None
m54284U_191111_172039/170721535/ccs	PB_GM12878_R2	hg38_SIRV	chr17	67717942	67744148	+	18	2455	47496	168004	ENSG00000130935.9	ENST00000253247.8	NOL11	NOL11-201	Known	Known	None	0.20000000298023224	None	None	None	None
2da80d28-df12-4479-9f66-6ca055a12ea8	ONT_GM12878_R2	hg38_SIRV	chrX	154398359	154400912	+	7	766	58042	205438	ENSG00000147403.16	ENST00000436473.5	RPL10	RPL10-207	Known	Known	None	0.20000000298023224	None	None	None	None
m54284U_191111_172039/2427625/ccs	PB_GM12878_R2	hg38_SIRV	chr1	67430387	67411872	-	8	2604	1898	7207	ENSG00000142864.14	ENST00000361219.10	SERBP1	SERBP1-201	Known	Known	None	0.4000000059604645	None	None	None	None
m54284U_191110_105540/169084699/ccs	PB_GM12878_R1	hg38_SIRV	chr8	47960941	47977263	+	17	3165	24538	85682	ENSG00000104738.17	ENST00000523944.5	MCM4	MCM4-214	Known	Known	None	1.0	None	None	None	None
m54284U_191111_172039/87752805/ccs	PB_GM12878_R2	hg38_SIRV	chr5	171387853	171410874	+	11	1290	17460	62324	ENSG00000181163.13	ENST00000296930.9	NPM1	NPM1-201	Known	Known	None	0.3499999940395355	None	None	None	None
m54284U_191111_172039/94504565/ccs	PB_GM12878_R2	hg38_SIRV	chr3	139389643	139358210	-	21	2708	11387	499869	ENSG00000184432.9	ENCODEHT000499869	COPB2	ENCODEHT000499869	Known	ISM	Prefix	0.5	None	None	None	None
d243ff35-7559-4473-aa67-772db8b425df	ONT_GM12878_R2	hg38_SIRV	chr11	75399530	75405684	+	7	824	32624	113258	ENSG00000149273.14	ENST00000531188.5	RPS3	RPS3-217	Known	Known	None	0.4000000059604645	None	None	None	None
m54284U_191110_105540/176227005/ccs	PB_GM12878_R1	hg38_SIRV	chr8	47960941	47976989	+	17	2891	24538	85682	ENSG00000104738.17	ENST00000523944.5	MCM4	MCM4-214	Known	Known	None	0.10000000149011612	None	None	None	None
m54284U_191111_172039/171638802/ccs	PB_GM12878_R2	hg38_SIRV	chr17	67717942	67744150	+	18	2457	47496	168004	ENSG00000130935.9	ENST00000253247.8	NOL11	NOL11-201	Known	Known	None	0.20000000298023224	None	None	None	None
2428e87a-b4bc-4cd7-9046-fb4a1e92a11f	ONT_GM12878_R2	hg38_SIRV	chr19	41877298	41881371	+	5	1079	51049	182948	ENSG00000105369.9	ENST00000221972.7	CD79A	CD79A-201	Known	Known	None	0.20000000298023224	None	None	None	None
81362ad8-03a5-46f4-8dcb-220940d0db5d	ONT_GM12878_R2	hg38_SIRV	chrX	154398359	154400909	+	7	752	58042	205436	ENSG00000147403.16	ENST00000424325.6	RPL10	RPL10-204	Known	Known	None	0.15000000596046448	None	None	None	None
m54284U_191110_105540/63703493/ccs	PB_GM12878_R1	hg38_SIRV	chr2	136118147	136114352	-	2	1663	7711	26738	ENSG00000121966.6	ENST00000241393.3	CXCR4	CXCR4-201	Known	Known	None	0.15000000596046448	None	None	None	None
m54284U_191111_172039/14222839/ccs	PB_GM12878_R2	hg38_SIRV	chr8	47960941	47976909	+	17	2811	24538	85682	ENSG00000104738.17	ENST00000523944.5	MCM4	MCM4-214	Known	Known	None	0.25	None	None	None	None
m54284U_191111_172039/87754938/ccs	PB_GM12878_R2	hg38_SIRV	chr5	171387853	171410876	+	11	1292	17460	62324	ENSG00000181163.13	ENST00000296930.9	NPM1	NPM1-201	Known	Known	None	0.3499999940395355	None	None	None	None
m54284U_191111_172039/37422712/ccs	PB_GM12878_R2	hg38_SIRV	chr1	67430380	67411872	-	8	2597	1898	7207	ENSG00000142864.14	ENST00000361219.10	SERBP1	SERBP1-201	Known	Known	None	0.4000000059604645	None	None	None	None
m54284U_191110_105540/22938675/ccs	PB_GM12878_R1	hg38_SIRV	chr3	139389657	139358211	-	21	2721	11387	499869	ENSG00000184432.9	ENCODEHT000499869	COPB2	ENCODEHT000499869	Known	ISM	Prefix	0.5	None	None	None	None
85b8a90a-58c2-4c8e-a318-e9a4d284c3d8	ONT_GM12878_R2	hg38_SIRV	chr11	75399530	75405686	+	7	826	32624	113258	ENSG00000149273.14	ENST00000531188.5	RPS3	RPS3-217	Known	Known	None	0.3499999940395355	None	None	None	None
m54284U_191111_172039/173015885/ccs	PB_GM12878_R2	hg38_SIRV	chr17	67717962	67744134	+	17	2597	47496	498334	ENSG00000130935.9	ENCODEHT000498334	NOL11	ENCODEHT000498334	Known	ISM	Prefix	0.4000000059604645	None	None	None	None
m54284U_191111_172039/38275552/ccs	PB_GM12878_R2	hg38_SIRV	chr8	47960941	47971444	+	13	1965	24538	499820	ENSG00000104738.17	ENCODEHT000499820	MCM4	ENCODEHT000499820	Known	ISM	Prefix	0.6499999761581421	None	None	None	None
3c0e3e81-13c7-45eb-8eb4-90fe5376365b	ONT_GM12878_R1	hg38_SIRV	chrX	154398360	154400908	+	7	757	58042	205436	ENSG00000147403.16	ENST00000424325.6	RPL10	RPL10-204	Known	Known	None	0.15000000596046448	None	None	None	None
6ae8da7f-4461-46fd-bb8d-b928db40f6c5	ONT_GM12878_R2	hg38_SIRV	chr19	41877298	41881373	+	5	1081	51049	182948	ENSG00000105369.9	ENST00000221972.7	CD79A	CD79A-201	Known	Known	None	0.20000000298023224	None	None	None	None
m54284U_191111_172039/87820754/ccs	PB_GM12878_R2	hg38_SIRV	chr5	171387853	171406722	+	10	1193	17460	62327	ENSG00000181163.13	ENST00000393820.2	NPM1	NPM1-203	Known	Known	None	0.4000000059604645	None	None	None	None
m54284U_191111_172039/78709989/ccs	PB_GM12878_R2	hg38_SIRV	chr8	47960941	47976991	+	17	2893	24538	85682	ENSG00000104738.17	ENST00000523944.5	MCM4	MCM4-214	Known	Known	None	0.20000000298023224	None	None	None	None
m54284U_191110_105540/133432174/ccs	PB_GM12878_R1	hg38_SIRV	chr3	139389592	139358212	-	22	2852	11387	499874	ENSG00000184432.9	ENCODEHT000499874	COPB2	ENCODEHT000499874	Known	ISM	Prefix	0.550000011920929	None	None	None	None
m54284U_191110_105540/63768275/ccs	PB_GM12878_R1	hg38_SIRV	chr2	136118147	136114352	-	2	1663	7711	26738	ENSG00000121966.6	ENST00000241393.3	CXCR4	CXCR4-201	Known	Known	None	0.15000000596046448	None	None	None	None
m54284U_191111_172039/173869722/ccs	PB_GM12878_R2	hg38_SIRV	chr17	67717942	67744148	+	18	2455	47496	168004	ENSG00000130935.9	ENST00000253247.8	NOL11	NOL11-201	Known	Known	None	0.20000000298023224	None	None	None	None
50a4904e-498b-4c77-af30-5d58c3e978b0	ONT_GM12878_R2	hg38_SIRV	chr11	75399530	75405686	+	7	826	32624	113258	ENSG00000149273.14	ENST00000531188.5	RPS3	RPS3-217	Known	Known	None	0.3499999940395355	None	None	None	None
m54284U_191111_172039/42074392/ccs	PB_GM12878_R2	hg38_SIRV	chr1	67430386	67411872	-	8	2585	1898	7205	ENSG00000142864.14	ENST00000370994.8	SERBP1	SERBP1-203	Known	Known	None	0.4000000059604645	None	None	None	None
f8dd2040-c30a-4fc1-a9ea-8898eebcc836	ONT_GM12878_R1	hg38_SIRV	chrX	154398360	154400909	+	7	758	58042	205436	ENSG00000147403.16	ENST00000424325.6	RPL10	RPL10-204	Known	Known	None	0.15000000596046448	None	None	None	None
m54284U_191111_172039/99942432/ccs	PB_GM12878_R2	hg38_SIRV	chr8	47960941	47971445	+	13	1966	24538	499820	ENSG00000104738.17	ENCODEHT000499820	MCM4	ENCODEHT000499820	Known	ISM	Prefix	0.699999988079071	None	None	None	None
9ee9ff56-7100-4e21-b4ec-51aaf2682de7	ONT_GM12878_R2	hg38_SIRV	chr19	41877298	41881349	+	5	1057	51049	182948	ENSG00000105369.9	ENST00000221972.7	CD79A	CD79A-201	Known	Known	None	0.4000000059604645	None	None	None	None
m54284U_191111_172039/87884398/ccs	PB_GM12878_R2	hg38_SIRV	chr5	171387853	171410882	+	11	1298	17460	62324	ENSG00000181163.13	ENST00000296930.9	NPM1	NPM1-201	Known	Known	None	0.20000000298023224	None	None	None	None
m54284U_191110_105540/11273671/ccs	PB_GM12878_R1	hg38_SIRV	chr17	67717943	67743807	+	18	2113	47496	168004	ENSG00000130935.9	ENST00000253247.8	NOL11	NOL11-201	Known	Known	None	0.6000000238418579	None	None	None	None
m54284U_191111_172039/135660567/ccs	PB_GM12878_R2	hg38_SIRV	chr8	47960941	47971445	+	13	1966	24538	499820	ENSG00000104738.17	ENCODEHT000499820	MCM4	ENCODEHT000499820	Known	ISM	Prefix	0.699999988079071	None	None	None	None
9f5b09a8-ba02-49a1-8c15-d1814827375a	ONT_GM12878_R2	hg38_SIRV	chr11	75399530	75405680	+	7	820	32624	113258	ENSG00000149273.14	ENST00000531188.5	RPS3	RPS3-217	Known	Known	None	0.44999998807907104	None	None	None	None
m54284U_191111_172039/56820005/ccs	PB_GM12878_R2	hg38_SIRV	chr3	139389636	139358212	-	21	2699	11387	499869	ENSG00000184432.9	ENCODEHT000499869	COPB2	ENCODEHT000499869	Known	ISM	Prefix	0.550000011920929	None	None	None	None
m54284U_191110_105540/63769430/ccs	PB_GM12878_R1	hg38_SIRV	chr2	136118147	136114352	-	2	1663	7711	26738	ENSG00000121966.6	ENST00000241393.3	CXCR4	CXCR4-201	Known	Known	None	0.15000000596046448	None	None	None	None
m54284U_191111_172039/163775293/ccs	PB_GM12878_R2	hg38_SIRV	chr8	47960941	47976980	+	17	2882	24538	85682	ENSG00000104738.17	ENST00000523944.5	MCM4	MCM4-214	Known	Known	None	0.0	None	None	None	None
e95e865b-b03d-4d2f-917d-922a10f32f49	ONT_GM12878_R2	hg38_SIRV	chrX	154398360	154400909	+	7	758	58042	205436	ENSG00000147403.16	ENST00000424325.6	RPL10	RPL10-204	Known	Known	None	0.15000000596046448	None	None	None	None
m54284U_191111_172039/105580876/ccs	PB_GM12878_R2	hg38_SIRV	chr1	67420469	67411872	-	3	1637	1898	499798	ENSG00000142864.14	ENCODEHT000499798	SERBP1	ENCODEHT000499798	Known	ISM	Suffix	0.4000000059604645	None	None	None	None
m54284U_191110_105540/47974913/ccs	PB_GM12878_R1	hg38_SIRV	chr17	67717943	67743807	+	18	2113	47496	168004	ENSG00000130935.9	ENST00000253247.8	NOL11	NOL11-201	Known	Known	None	0.6000000238418579	None	None	None	None
0ef08517-b711-47ec-b27b-f3c28584a00c	ONT_GM12878_R2	hg38_SIRV	chr19	41877298	41881360	+	5	1062	51049	182948	ENSG00000105369.9	ENST00000221972.7	CD79A	CD79A-201	Known	Known	None	0.20000000298023224	None	None	None	None
m54284U_191111_172039/166922942/ccs	PB_GM12878_R2	hg38_SIRV	chr8	47960941	47977263	+	17	3159	24538	85682	ENSG00000104738.17	ENST00000523944.5	MCM4	MCM4-214	Known	Known	None	1.0	None	None	None	None
7f3f56fe-bd71-4aaf-a857-cd939d8a2c88	ONT_GM12878_R1	hg38_SIRV	chr1	67412905	67411649	-	1	852	1898	499773	ENSG00000142864.14	ENCODEHT000499773	SERBP1	ENCODEHT000499773	Known	Genomic	None	0.4000000059604645	None	None	None	None
m54284U_191111_172039/87884544/ccs	PB_GM12878_R2	hg38_SIRV	chr5	171387853	171410706	+	11	1122	17460	62324	ENSG00000181163.13	ENST00000296930.9	NPM1	NPM1-201	Known	Known	None	0.4000000059604645	None	None	None	None
m54284U_191111_172039/173280082/ccs	PB_GM12878_R2	hg38_SIRV	chr8	47960941	47977240	+	17	3142	24538	85682	ENSG00000104738.17	ENST00000523944.5	MCM4	MCM4-214	Known	Known	None	0.3499999940395355	None	None	None	None
cbd14a9d-e8a3-4071-b48b-b69c485cbf2b	ONT_GM12878_R2	hg38_SIRV	chr11	75399530	75405661	+	7	801	32624	113258	ENSG00000149273.14	ENST00000531188.5	RPS3	RPS3-217	Known	Known	None	0.4000000059604645	None	None	None	None
m54284U_191111_172039/78776561/ccs	PB_GM12878_R2	hg38_SIRV	chr3	139389623	139358212	-	21	2686	11387	499869	ENSG00000184432.9	ENCODEHT000499869	COPB2	ENCODEHT000499869	Known	ISM	Prefix	0.550000011920929	None	None	None	None
8e4acd63-9928-4901-b137-f5a43fb6779f	ONT_GM12878_R1	hg38_SIRV	chr1	67412843	67411649	-	1	791	1898	499773	ENSG00000142864.14	ENCODEHT000499773	SERBP1	ENCODEHT000499773	Known	Genomic	None	0.4000000059604645	None	None	None	None
e9a23320-84e5-4974-ae3d-9e97d002a0e5	ONT_GM12878_R2	hg38_SIRV	chrX	154398360	154400912	+	7	761	58042	205436	ENSG00000147403.16	ENST00000424325.6	RPL10	RPL10-204	Known	Known	None	0.20000000298023224	None	None	None	None
m54284U_191110_105540/63899189/ccs	PB_GM12878_R1	hg38_SIRV	chr2	136118147	136114352	-	2	1663	7711	26738	ENSG00000121966.6	ENST00000241393.3	CXCR4	CXCR4-201	Known	Known	None	0.15000000596046448	None	None	None	None
84b7b5a2-dda0-4105-b833-63ab21bcc567	ONT_GM12878_R1	hg38_SIRV	chr8	47960941	47976897	+	17	2792	24538	85682	ENSG00000104738.17	ENST00000523944.5	MCM4	MCM4-214	Known	Known	None	0.4000000059604645	None	None	None	None
m54284U_191110_105540/50071602/ccs	PB_GM12878_R1	hg38_SIRV	chr17	67717943	67743806	+	18	2106	47496	168004	ENSG00000130935.9	ENST00000253247.8	NOL11	NOL11-201	Known	Known	None	0.6499999761581421	None	None	None	None
8f0d8450-5cfa-4fad-bbfd-b6eb1b2388f3	ONT_GM12878_R1	hg38_SIRV	chr1	67413257	67411649	-	1	1178	1898	499773	ENSG00000142864.14	ENCODEHT000499773	SERBP1	ENCODEHT000499773	Known	Genomic	None	0.4000000059604645	None	None	None	None
bb0c4bdb-c8f0-422a-b7dc-929abac73e23	ONT_GM12878_R2	hg38_SIRV	chr19	41877298	41881370	+	5	1078	51049	182948	ENSG00000105369.9	ENST00000221972.7	CD79A	CD79A-201	Known	Known	None	0.20000000298023224	None	None	None	None
5d0bfd22-6f32-4a4a-9a62-2699966e8cec	ONT_GM12878_R2	hg38_SIRV	chr1	67412919	67411649	-	1	860	1898	499773	ENSG00000142864.14	ENCODEHT000499773	SERBP1	ENCODEHT000499773	Known	Genomic	None	0.4000000059604645	None	None	None	None
m54284U_191110_105540/65544/ccs	PB_GM12878_R1	hg38_SIRV	chr8	47960942	47976922	+	17	2823	24538	85682	ENSG00000104738.17	ENST00000523944.5	MCM4	MCM4-214	Known	Known	None	0.3499999940395355	None	None	None	None
3ed25499-ad74-4ae9-8e4c-0a72045230e6	ONT_GM12878_R2	hg38_SIRV	chr11	75399530	75405677	+	7	817	32624	113258	ENSG00000149273.14	ENST00000531188.5	RPS3	RPS3-217	Known	Known	None	0.4000000059604645	None	None	None	None
92b3acf2-bdf1-4678-94b9-3c77c96ea65a	ONT_GM12878_R2	hg38_SIRV	chr1	67412737	67411649	-	1	680	1898	499773	ENSG00000142864.14	ENCODEHT000499773	SERBP1	ENCODEHT000499773	Known	Genomic	None	0.4000000059604645	None	None	None	None
m54284U_191111_172039/87885039/ccs	PB_GM12878_R2	hg38_SIRV	chr5	171387853	171410875	+	11	1291	17460	62324	ENSG00000181163.13	ENST00000296930.9	NPM1	NPM1-201	Known	Known	None	0.3499999940395355	None	None	None	None
m54284U_191110_105540/62785918/ccs	PB_GM12878_R1	hg38_SIRV	chr17	67717943	67744192	+	18	2498	47496	168004	ENSG00000130935.9	ENST00000253247.8	NOL11	NOL11-201	Known	Known	None	0.3499999940395355	None	None	None	None
m54284U_191110_105540/1378184/ccs	PB_GM12878_R1	hg38_SIRV	chr8	47960942	47971445	+	13	1965	24538	499820	ENSG00000104738.17	ENCODEHT000499820	MCM4	ENCODEHT000499820	Known	ISM	Prefix	0.699999988079071	None	None	None	None
994ba8a0-c67e-41d4-b2d8-21fccbf85b2c	ONT_GM12878_R2	hg38_SIRV	chrX	154398360	154400913	+	7	762	58042	205436	ENSG00000147403.16	ENST00000424325.6	RPL10	RPL10-204	Known	Known	None	0.20000000298023224	None	None	None	None
m54284U_191111_172039/137366169/ccs	PB_GM12878_R2	hg38_SIRV	chr3	139374586	139358212	-	15	1960	11387	499875	ENSG00000184432.9	ENCODEHT000499875	COPB2	ENCODEHT000499875	Known	ISM	Both	0.550000011920929	None	None	None	None
m54284U_191110_105540/64096611/ccs	PB_GM12878_R1	hg38_SIRV	chr2	136118149	136114352	-	2	1665	7711	26738	ENSG00000121966.6	ENST00000241393.3	CXCR4	CXCR4-201	Known	Known	None	0.15000000596046448	None	None	None	None
m54284U_191110_105540/2885068/ccs	PB_GM12878_R1	hg38_SIRV	chr8	47960942	47976898	+	17	2799	24538	85682	ENSG00000104738.17	ENST00000523944.5	MCM4	MCM4-214	Known	Known	None	0.4000000059604645	None	None	None	None
69431f62-e00a-4dc2-95c5-c8d049712c92	ONT_GM12878_R2	hg38_SIRV	chr19	41877298	41881369	+	5	963	51049	182950	ENSG00000105369.9	ENST00000444740.2	CD79A	CD79A-202	Known	Known	None	0.20000000298023224	None	None	None	None
d47d5625-a799-4e0b-8a69-68823431f072	ONT_GM12878_R2	hg38_SIRV	chr11	75399530	75405660	+	7	800	32624	113258	ENSG00000149273.14	ENST00000531188.5	RPS3	RPS3-217	Known	Known	None	0.3499999940395355	None	None	None	None
m54284U_191110_105540/3211764/ccs	PB_GM12878_R1	hg38_SIRV	chr8	47960942	47977263	+	17	3164	24538	85682	ENSG00000104738.17	ENST00000523944.5	MCM4	MCM4-214	Known	Known	None	1.0	None	None	None	None
m54284U_191110_105540/63308303/ccs	PB_GM12878_R1	hg38_SIRV	chr17	67717943	67744201	+	18	2507	47496	168004	ENSG00000130935.9	ENST00000253247.8	NOL11	NOL11-201	Known	Known	None	0.4000000059604645	None	None	None	None
m54284U_191111_172039/136055431/ccs	PB_GM12878_R2	hg38_SIRV	chrX	154398361	154400913	+	7	761	58042	205436	ENSG00000147403.16	ENST00000424325.6	RPL10	RPL10-204	Known	Known	None	0.20000000298023224	None	None	None	None
m54284U_191111_172039/150537648/ccs	PB_GM12878_R2	hg38_SIRV	chr3	139389637	139358212	-	21	2700	11387	499869	ENSG00000184432.9	ENCODEHT000499869	COPB2	ENCODEHT000499869	Known	ISM	Prefix	0.550000011920929	None	None	None	None
m54284U_191110_105540/6620382/ccs	PB_GM12878_R1	hg38_SIRV	chr8	47960942	47976920	+	17	2821	24538	85682	ENSG00000104738.17	ENST00000523944.5	MCM4	MCM4-214	Known	Known	None	0.3499999940395355	None	None	None	None
m54284U_191110_105540/11339853/ccs	PB_GM12878_R1	hg38_SIRV	chr1	67430027	67411873	-	8	2243	1898	7207	ENSG00000142864.14	ENST00000361219.10	SERBP1	SERBP1-201	Known	Known	None	0.4000000059604645	None	None	None	None
m54284U_191111_172039/87885145/ccs	PB_GM12878_R2	hg38_SIRV	chr5	171387864	171400925	+	8	697	17460	488021	ENSG00000181163.13	ENCODEHT000488021	NPM1	ENCODEHT000488021	Known	ISM	Prefix	0.550000011920929	None	None	None	None
df8f11f4-c857-4cc9-8cbb-67c00af61f29	ONT_GM12878_R2	hg38_SIRV	chr19	41877298	41881349	+	5	1057	51049	182948	ENSG00000105369.9	ENST00000221972.7	CD79A	CD79A-201	Known	Known	None	0.4000000059604645	None	None	None	None
m54284U_191110_105540/64490207/ccs	PB_GM12878_R1	hg38_SIRV	chr2	136118147	136114352	-	2	1663	7711	26738	ENSG00000121966.6	ENST00000241393.3	CXCR4	CXCR4-201	Known	Known	None	0.15000000596046448	None	None	None	None
m54284U_191110_105540/7078924/ccs	PB_GM12878_R1	hg38_SIRV	chr8	47960942	47971444	+	13	1964	24538	499820	ENSG00000104738.17	ENCODEHT000499820	MCM4	ENCODEHT000499820	Known	ISM	Prefix	0.6499999761581421	None	None	None	None
m54284U_191110_105540/71895374/ccs	PB_GM12878_R1	hg38_SIRV	chr17	67717943	67744134	+	18	2440	47496	168004	ENSG00000130935.9	ENST00000253247.8	NOL11	NOL11-201	Known	Known	None	0.4000000059604645	None	None	None	None
ce1bfbed-221f-4972-9b66-ded9fdcab151	ONT_GM12878_R2	hg38_SIRV	chr11	75399530	75405680	+	7	820	32624	113258	ENSG00000149273.14	ENST00000531188.5	RPS3	RPS3-217	Known	Known	None	0.44999998807907104	None	None	None	None
3fda482c-3e4e-485d-bb02-b8dca42ca7cd	ONT_GM12878_R1	hg38_SIRV	chrX	154398361	154400907	+	7	755	58042	205436	ENSG00000147403.16	ENST00000424325.6	RPL10	RPL10-204	Known	Known	None	0.15000000596046448	None	None	None	None
m54284U_191110_105540/8258969/ccs	PB_GM12878_R1	hg38_SIRV	chr8	47960942	47976922	+	17	2823	24538	85682	ENSG00000104738.17	ENST00000523944.5	MCM4	MCM4-214	Known	Known	None	0.3499999940395355	None	None	None	None
m54284U_191111_172039/165151468/ccs	PB_GM12878_R2	hg38_SIRV	chr3	139389637	139358212	-	21	2700	11387	499869	ENSG00000184432.9	ENCODEHT000499869	COPB2	ENCODEHT000499869	Known	ISM	Prefix	0.550000011920929	None	None	None	None
m54284U_191110_105540/8914234/ccs	PB_GM12878_R1	hg38_SIRV	chr8	47960942	47977108	+	17	3009	24538	85682	ENSG00000104738.17	ENST00000523944.5	MCM4	MCM4-214	Known	Known	None	0.4000000059604645	None	None	None	None
m54284U_191110_105540/78121759/ccs	PB_GM12878_R1	hg38_SIRV	chr17	67717943	67744134	+	18	2440	47496	168004	ENSG00000130935.9	ENST00000253247.8	NOL11	NOL11-201	Known	Known	None	0.4000000059604645	None	None	None	None
m54284U_191111_172039/87885318/ccs	PB_GM12878_R2	hg38_SIRV	chr5	171387855	171410875	+	12	1324	17460	488807	ENSG00000181163.13	ENCODEHT000488807	NPM1	ENCODEHT000488807	Known	NNC	None	0.3499999940395355	None	None	None	None
m54284U_191110_105540/54986906/ccs	PB_GM12878_R1	hg38_SIRV	chr1	67430402	67411873	-	8	2618	1898	7207	ENSG00000142864.14	ENST00000361219.10	SERBP1	SERBP1-201	Known	Known	None	0.4000000059604645	None	None	None	None
66b49f2a-4fff-442f-bcde-7347581a4d9f	ONT_GM12878_R2	hg38_SIRV	chr11	75399530	75405686	+	7	833	32624	113258	ENSG00000149273.14	ENST00000531188.5	RPS3	RPS3-217	Known	Known	None	0.3499999940395355	None	None	None	None
2896d0ce-41b0-44b3-8cc6-a40a50e2a523	ONT_GM12878_R2	hg38_SIRV	chr19	41877298	41881348	+	5	942	51049	182950	ENSG00000105369.9	ENST00000444740.2	CD79A	CD79A-202	Known	Known	None	0.4000000059604645	None	None	None	None
m54284U_191110_105540/82707401/ccs	PB_GM12878_R1	hg38_SIRV	chr3	139389649	139358213	-	21	2711	11387	499869	ENSG00000184432.9	ENCODEHT000499869	COPB2	ENCODEHT000499869	Known	ISM	Prefix	0.5	None	None	None	None
cd4b9d1b-7b01-4328-b042-754f989d9eab	ONT_GM12878_R2	hg38_SIRV	chrX	154398361	154400909	+	7	757	58042	205436	ENSG00000147403.16	ENST00000424325.6	RPL10	RPL10-204	Known	Known	None	0.15000000596046448	None	None	None	None
m54284U_191110_105540/65341990/ccs	PB_GM12878_R1	hg38_SIRV	chr2	136118147	136114352	-	2	1663	7711	26738	ENSG00000121966.6	ENST00000241393.3	CXCR4	CXCR4-201	Known	Known	None	0.15000000596046448	None	None	None	None
m54284U_191110_105540/8981151/ccs	PB_GM12878_R1	hg38_SIRV	chr8	47960942	47976963	+	17	2864	24538	85682	ENSG00000104738.17	ENST00000523944.5	MCM4	MCM4-214	Known	Known	None	0.550000011920929	None	None	None	None
m54284U_191110_105540/177603931/ccs	PB_GM12878_R1	hg38_SIRV	chr3	139389641	139358213	-	21	2715	11387	499876	ENSG00000184432.9	ENCODEHT000499876	COPB2	ENCODEHT000499876	Known	NNC	None	0.5	None	None	None	None
m54284U_191110_105540/79563232/ccs	PB_GM12878_R1	hg38_SIRV	chr17	67717943	67744133	+	18	2439	47496	168004	ENSG00000130935.9	ENST00000253247.8	NOL11	NOL11-201	Known	Known	None	0.3499999940395355	None	None	None	None
m54284U_191110_105540/9308650/ccs	PB_GM12878_R1	hg38_SIRV	chr8	47960942	47977263	+	17	3164	24538	85682	ENSG00000104738.17	ENST00000523944.5	MCM4	MCM4-214	Known	Known	None	1.0	None	None	None	None
72d95f44-58e0-4f8c-9654-a405f6a8d6ec	ONT_GM12878_R2	hg38_SIRV	chr11	75399530	75405685	+	7	825	32624	113258	ENSG00000149273.14	ENST00000531188.5	RPS3	RPS3-217	Known	Known	None	0.3499999940395355	None	None	None	None
30f23566-da0d-412b-abac-9b61d10529a7	ONT_GM12878_R2	hg38_SIRV	chr19	41877298	41881347	+	5	1055	51049	182948	ENSG00000105369.9	ENST00000221972.7	CD79A	CD79A-201	Known	Known	None	0.4000000059604645	None	None	None	None
m54284U_191111_172039/87885552/ccs	PB_GM12878_R2	hg38_SIRV	chr5	171387853	171410883	+	11	1299	17460	62324	ENSG00000181163.13	ENST00000296930.9	NPM1	NPM1-201	Known	Known	None	0.20000000298023224	None	None	None	None
m54284U_191110_105540/37029299/ccs	PB_GM12878_R1	hg38_SIRV	chrX	154398362	154400912	+	7	759	58042	205436	ENSG00000147403.16	ENST00000424325.6	RPL10	RPL10-204	Known	Known	None	0.20000000298023224	None	None	None	None
m54284U_191111_172039/15403198/ccs	PB_GM12878_R2	hg38_SIRV	chr1	67430411	67411873	-	8	2609	1898	7205	ENSG00000142864.14	ENST00000370994.8	SERBP1	SERBP1-203	Known	Known	None	0.4000000059604645	None	None	None	None
m54284U_191110_105540/11207213/ccs	PB_GM12878_R1	hg38_SIRV	chr8	47960942	47971443	+	13	1963	24538	499820	ENSG00000104738.17	ENCODEHT000499820	MCM4	ENCODEHT000499820	Known	ISM	Prefix	0.6000000238418579	None	None	None	None
m54284U_191111_172039/24512974/ccs	PB_GM12878_R2	hg38_SIRV	chr3	139371744	139358213	-	12	1429	11387	499877	ENSG00000184432.9	ENCODEHT000499877	COPB2	ENCODEHT000499877	Known	ISM	Both	0.5	None	None	None	None
m54284U_191110_105540/65407586/ccs	PB_GM12878_R1	hg38_SIRV	chr2	136118147	136114352	-	2	1663	7711	26738	ENSG00000121966.6	ENST00000241393.3	CXCR4	CXCR4-201	Known	Known	None	0.15000000596046448	None	None	None	None
m54284U_191110_105540/87425540/ccs	PB_GM12878_R1	hg38_SIRV	chr17	67717943	67744201	+	18	2507	47496	168004	ENSG00000130935.9	ENST00000253247.8	NOL11	NOL11-201	Known	Known	None	0.4000000059604645	None	None	None	None
m54284U_191110_105540/12977246/ccs	PB_GM12878_R1	hg38_SIRV	chr8	47960942	47977108	+	17	3009	24538	85682	ENSG00000104738.17	ENST00000523944.5	MCM4	MCM4-214	Known	Known	None	0.4000000059604645	None	None	None	None
m54284U_191110_105540/133235794/ccs	PB_GM12878_R1	hg38_SIRV	chrX	154398362	154400910	+	7	757	58042	205436	ENSG00000147403.16	ENST00000424325.6	RPL10	RPL10-204	Known	Known	None	0.15000000596046448	None	None	None	None
98239ec2-1009-4070-b34c-0ecb93ce9f56	ONT_GM12878_R2	hg38_SIRV	chr11	75399530	75405661	+	7	801	32624	113258	ENSG00000149273.14	ENST00000531188.5	RPS3	RPS3-217	Known	Known	None	0.4000000059604645	None	None	None	None
24199d87-94ab-459b-bc41-8baddf7f549d	ONT_GM12878_R2	hg38_SIRV	chr19	41877298	41881360	+	5	954	51049	182950	ENSG00000105369.9	ENST00000444740.2	CD79A	CD79A-202	Known	Known	None	0.20000000298023224	None	None	None	None
m54284U_191111_172039/34144483/ccs	PB_GM12878_R2	hg38_SIRV	chr1	67430380	67411873	-	8	2578	1898	7205	ENSG00000142864.14	ENST00000370994.8	SERBP1	SERBP1-203	Known	Known	None	0.4000000059604645	None	None	None	None
m54284U_191110_105540/19728445/ccs	PB_GM12878_R1	hg38_SIRV	chr8	47960942	47976922	+	17	2823	24538	85682	ENSG00000104738.17	ENST00000523944.5	MCM4	MCM4-214	Known	Known	None	0.3499999940395355	None	None	None	None
m54284U_191111_172039/88015193/ccs	PB_GM12878_R2	hg38_SIRV	chr5	171387853	171410883	+	11	1299	17460	62324	ENSG00000181163.13	ENST00000296930.9	NPM1	NPM1-201	Known	Known	None	0.20000000298023224	None	None	None	None
m54284U_191110_105540/7932200/ccs	PB_GM12878_R1	hg38_SIRV	chr3	139389635	139358214	-	21	2696	11387	499869	ENSG00000184432.9	ENCODEHT000499869	COPB2	ENCODEHT000499869	Known	ISM	Prefix	0.550000011920929	None	None	None	None
m54284U_191111_172039/2624348/ccs	PB_GM12878_R2	hg38_SIRV	chrX	154398362	154400912	+	7	759	58042	205436	ENSG00000147403.16	ENST00000424325.6	RPL10	RPL10-204	Known	Known	None	0.20000000298023224	None	None	None	None
m54284U_191110_105540/20972162/ccs	PB_GM12878_R1	hg38_SIRV	chr8	47960942	47977263	+	17	3164	24538	85682	ENSG00000104738.17	ENST00000523944.5	MCM4	MCM4-214	Known	Known	None	1.0	None	None	None	None
ad04405f-9177-4d18-9e22-85bd36ef609c	ONT_GM12878_R2	hg38_SIRV	chr11	75399530	75405686	+	7	826	32624	113258	ENSG00000149273.14	ENST00000531188.5	RPS3	RPS3-217	Known	Known	None	0.3499999940395355	None	None	None	None
m54284U_191110_105540/108595972/ccs	PB_GM12878_R1	hg38_SIRV	chr17	67717943	67744133	+	18	2439	47496	168004	ENSG00000130935.9	ENST00000253247.8	NOL11	NOL11-201	Known	Known	None	0.3499999940395355	None	None	None	None
36668e71-1569-494a-b4a4-5a54d5e6c975	ONT_GM12878_R2	hg38_SIRV	chr19	41877298	41881372	+	5	1074	51049	182948	ENSG00000105369.9	ENST00000221972.7	CD79A	CD79A-201	Known	Known	None	0.15000000596046448	None	None	None	None
m54284U_191110_105540/65537348/ccs	PB_GM12878_R1	hg38_SIRV	chr2	136118152	136114352	-	2	1668	7711	26738	ENSG00000121966.6	ENST00000241393.3	CXCR4	CXCR4-201	Known	Known	None	0.15000000596046448	None	None	None	None
m54284U_191110_105540/45548873/ccs	PB_GM12878_R1	hg38_SIRV	chr3	139389641	139358202	-	22	2880	11387	499874	ENSG00000184432.9	ENCODEHT000499874	COPB2	ENCODEHT000499874	Known	ISM	Prefix	0.550000011920929	None	None	None	None
6a650ea4-8541-459d-bc94-3deae60f4cb5	ONT_GM12878_R2	hg38_SIRV	chrX	154398419	154400907	+	7	754	58042	499841	ENSG00000147403.16	ENCODEHT000499841	RPL10	ENCODEHT000499841	Known	NNC	None	0.20000000298023224	None	None	None	None
m54284U_191111_172039/88408666/ccs	PB_GM12878_R2	hg38_SIRV	chr1	67430406	67411873	-	8	2667	1898	7206	ENSG00000142864.14	ENST00000370995.6	SERBP1	SERBP1-204	Known	Known	None	0.4000000059604645	None	None	None	None
m54284U_191110_105540/22940249/ccs	PB_GM12878_R1	hg38_SIRV	chr8	47960942	47977263	+	17	3164	24538	85682	ENSG00000104738.17	ENST00000523944.5	MCM4	MCM4-214	Known	Known	None	1.0	None	None	None	None
m54284U_191111_172039/88015415/ccs	PB_GM12878_R2	hg38_SIRV	chr5	171387853	171410883	+	11	1299	17460	62324	ENSG00000181163.13	ENST00000296930.9	NPM1	NPM1-201	Known	Known	None	0.20000000298023224	None	None	None	None
1e973696-ed49-4b2c-8650-d1b8697d40a7	ONT_GM12878_R2	hg38_SIRV	chr11	75399530	75405677	+	7	817	32624	113258	ENSG00000149273.14	ENST00000531188.5	RPS3	RPS3-217	Known	Known	None	0.4000000059604645	None	None	None	None
m54284U_191110_105540/23855555/ccs	PB_GM12878_R1	hg38_SIRV	chr8	47960942	47976920	+	17	2821	24538	85682	ENSG00000104738.17	ENST00000523944.5	MCM4	MCM4-214	Known	Known	None	0.3499999940395355	None	None	None	None
ebe9c753-0a0f-469d-8feb-f38a840dbf90	ONT_GM12878_R1	hg38_SIRV	chrX	154398363	154400916	+	7	762	58042	205436	ENSG00000147403.16	ENST00000424325.6	RPL10	RPL10-204	Known	Known	None	0.20000000298023224	None	None	None	None
e6a66cd3-f42a-4df2-a14d-e06240d68e85	ONT_GM12878_R2	hg38_SIRV	chr19	41877298	41881371	+	5	1071	51049	182948	ENSG00000105369.9	ENST00000221972.7	CD79A	CD79A-201	Known	Known	None	0.20000000298023224	None	None	None	None
m54284U_191110_105540/109971975/ccs	PB_GM12878_R1	hg38_SIRV	chr17	67717943	67744199	+	18	2505	47496	168004	ENSG00000130935.9	ENST00000253247.8	NOL11	NOL11-201	Known	Known	None	0.3499999940395355	None	None	None	None
m54284U_191110_105540/52494444/ccs	PB_GM12878_R1	hg38_SIRV	chr3	139389639	139358214	-	21	2700	11387	499869	ENSG00000184432.9	ENCODEHT000499869	COPB2	ENCODEHT000499869	Known	ISM	Prefix	0.550000011920929	None	None	None	None
m54284U_191110_105540/56494682/ccs	PB_GM12878_R1	hg38_SIRV	chr1	67430334	67411874	-	8	2531	1898	7205	ENSG00000142864.14	ENST00000370994.8	SERBP1	SERBP1-203	Known	Known	None	0.4000000059604645	None	None	None	None
m54284U_191110_105540/26805543/ccs	PB_GM12878_R1	hg38_SIRV	chr8	47960942	47977261	+	17	3162	24538	85682	ENSG00000104738.17	ENST00000523944.5	MCM4	MCM4-214	Known	Known	None	0.8999999761581421	None	None	None	None
efb20914-5b5c-4736-a213-9106fc79144c	ONT_GM12878_R2	hg38_SIRV	chrX	154398411	154400911	+	7	754	58042	499848	ENSG00000147403.16	ENCODEHT000499848	RPL10	ENCODEHT000499848	Known	NNC	None	0.20000000298023224	None	None	None	None
m54284U_191110_105540/65800542/ccs	PB_GM12878_R1	hg38_SIRV	chr2	136118149	136114352	-	2	1665	7711	26738	ENSG00000121966.6	ENST00000241393.3	CXCR4	CXCR4-201	Known	Known	None	0.15000000596046448	None	None	None	None
9b0ce818-2a18-4e61-81ff-5ea98aaec4a6	ONT_GM12878_R2	hg38_SIRV	chr11	75399530	75405688	+	7	828	32624	113258	ENSG00000149273.14	ENST00000531188.5	RPS3	RPS3-217	Known	Known	None	0.30000001192092896	None	None	None	None
m54284U_191111_172039/88016119/ccs	PB_GM12878_R2	hg38_SIRV	chr5	171387853	171410884	+	11	1300	17460	62324	ENSG00000181163.13	ENST00000296930.9	NPM1	NPM1-201	Known	Known	None	0.20000000298023224	None	None	None	None
m54284U_191110_105540/27789609/ccs	PB_GM12878_R1	hg38_SIRV	chr8	47960942	47977261	+	17	3162	24538	85682	ENSG00000104738.17	ENST00000523944.5	MCM4	MCM4-214	Known	Known	None	0.8999999761581421	None	None	None	None
m54284U_191110_105540/149947997/ccs	PB_GM12878_R1	hg38_SIRV	chr3	139389656	139358214	-	21	2717	11387	499869	ENSG00000184432.9	ENCODEHT000499869	COPB2	ENCODEHT000499869	Known	ISM	Prefix	0.550000011920929	None	None	None	None
2f64aa9c-4fa7-4321-9a83-90678fc636a8	ONT_GM12878_R1	hg38_SIRV	chr19	41877299	41881339	+	5	1038	51049	182948	ENSG00000105369.9	ENST00000221972.7	CD79A	CD79A-201	Known	Known	None	0.4000000059604645	None	None	None	None
m54284U_191110_105540/116195693/ccs	PB_GM12878_R1	hg38_SIRV	chr17	67717943	67744150	+	18	2456	47496	168004	ENSG00000130935.9	ENST00000253247.8	NOL11	NOL11-201	Known	Known	None	0.20000000298023224	None	None	None	None
m54284U_191110_105540/27919919/ccs	PB_GM12878_R1	hg38_SIRV	chr8	47960942	47977085	+	17	2986	24538	85682	ENSG00000104738.17	ENST00000523944.5	MCM4	MCM4-214	Known	Known	None	0.3499999940395355	None	None	None	None
m54284U_191110_105540/169083904/ccs	PB_GM12878_R1	hg38_SIRV	chr1	67430434	67411874	-	8	2694	1898	7206	ENSG00000142864.14	ENST00000370995.6	SERBP1	SERBP1-204	Known	Known	None	0.4000000059604645	None	None	None	None
c75f0ac7-f4e4-4c39-acca-cc20b697732f	ONT_GM12878_R2	hg38_SIRV	chrX	154398364	154400913	+	7	766	58042	205436	ENSG00000147403.16	ENST00000424325.6	RPL10	RPL10-204	Known	Known	None	0.20000000298023224	None	None	None	None
m54284U_191110_105540/28247179/ccs	PB_GM12878_R1	hg38_SIRV	chr8	47960942	47976920	+	17	2821	24538	85682	ENSG00000104738.17	ENST00000523944.5	MCM4	MCM4-214	Known	Known	None	0.3499999940395355	None	None	None	None
m54284U_191111_172039/19662516/ccs	PB_GM12878_R2	hg38_SIRV	chr3	139389641	139358214	-	21	2702	11387	499869	ENSG00000184432.9	ENCODEHT000499869	COPB2	ENCODEHT000499869	Known	ISM	Prefix	0.550000011920929	None	None	None	None
m54284U_191110_105540/35064122/ccs	PB_GM12878_R1	hg38_SIRV	chr8	47960942	47976923	+	17	2824	24538	85682	ENSG00000104738.17	ENST00000523944.5	MCM4	MCM4-214	Known	Known	None	0.30000001192092896	None	None	None	None
e7c91635-c82f-44c8-8a6c-c7d991f19c64	ONT_GM12878_R1	hg38_SIRV	chr19	41877321	41881371	+	5	1070	51049	498884	ENSG00000105369.9	ENCODEHT000498884	CD79A	ENCODEHT000498884	Known	NNC	None	0.20000000298023224	None	None	None	None
954d903c-84b2-468d-ac60-61fa21f95f8b	ONT_GM12878_R2	hg38_SIRV	chr11	75399530	75405686	+	7	826	32624	113258	ENSG00000149273.14	ENST00000531188.5	RPS3	RPS3-217	Known	Known	None	0.3499999940395355	None	None	None	None
m54284U_191110_105540/33949086/ccs	PB_GM12878_R1	hg38_SIRV	chrX	154398365	154400916	+	7	760	58042	205436	ENSG00000147403.16	ENST00000424325.6	RPL10	RPL10-204	Known	Known	None	0.20000000298023224	None	None	None	None
m54284U_191111_172039/88016171/ccs	PB_GM12878_R2	hg38_SIRV	chr5	171387853	171406726	+	10	1197	17460	62327	ENSG00000181163.13	ENST00000393820.2	NPM1	NPM1-203	Known	Known	None	0.44999998807907104	None	None	None	None
m54284U_191110_105540/65866284/ccs	PB_GM12878_R1	hg38_SIRV	chr2	136118147	136114352	-	2	1663	7711	26738	ENSG00000121966.6	ENST00000241393.3	CXCR4	CXCR4-201	Known	Known	None	0.15000000596046448	None	None	None	None
m54284U_191110_105540/42207318/ccs	PB_GM12878_R1	hg38_SIRV	chr8	47960942	47976922	+	17	2823	24538	85682	ENSG00000104738.17	ENST00000523944.5	MCM4	MCM4-214	Known	Known	None	0.3499999940395355	None	None	None	None
m54284U_191111_172039/8716980/ccs	PB_GM12878_R2	hg38_SIRV	chr1	67430142	67411874	-	8	2339	1898	7205	ENSG00000142864.14	ENST00000370994.8	SERBP1	SERBP1-203	Known	Known	None	0.4000000059604645	None	None	None	None
m54284U_191110_105540/120194161/ccs	PB_GM12878_R1	hg38_SIRV	chr17	67717963	67744202	+	17	2664	47496	498334	ENSG00000130935.9	ENCODEHT000498334	NOL11	ENCODEHT000498334	Known	ISM	Prefix	0.4000000059604645	None	None	None	None
m54284U_191111_172039/47908319/ccs	PB_GM12878_R2	hg38_SIRV	chr3	139389648	139358214	-	21	2709	11387	499869	ENSG00000184432.9	ENCODEHT000499869	COPB2	ENCODEHT000499869	Known	ISM	Prefix	0.550000011920929	None	None	None	None
m54284U_191110_105540/43255828/ccs	PB_GM12878_R1	hg38_SIRV	chr8	47960942	47977263	+	17	3164	24538	85682	ENSG00000104738.17	ENST00000523944.5	MCM4	MCM4-214	Known	Known	None	1.0	None	None	None	None
f4b2dd57-db53-4e2b-8022-8e56aa137f74	ONT_GM12878_R1	hg38_SIRV	chr19	41877299	41881369	+	5	1076	51049	182948	ENSG00000105369.9	ENST00000221972.7	CD79A	CD79A-201	Known	Known	None	0.20000000298023224	None	None	None	None
m54284U_191111_172039/34799756/ccs	PB_GM12878_R2	hg38_SIRV	chrX	154398365	154400912	+	7	756	58042	205436	ENSG00000147403.16	ENST00000424325.6	RPL10	RPL10-204	Known	Known	None	0.20000000298023224	None	None	None	None
m54284U_191111_172039/73795121/ccs	PB_GM12878_R2	hg38_SIRV	chr3	139389649	139358214	-	21	2710	11387	499869	ENSG00000184432.9	ENCODEHT000499869	COPB2	ENCODEHT000499869	Known	ISM	Prefix	0.550000011920929	None	None	None	None
m54284U_191110_105540/43518362/ccs	PB_GM12878_R1	hg38_SIRV	chr8	47960942	47977263	+	17	3164	24538	85682	ENSG00000104738.17	ENST00000523944.5	MCM4	MCM4-214	Known	Known	None	1.0	None	None	None	None
f98aa8d8-4486-4da9-84a2-bf4f074291a4	ONT_GM12878_R2	hg38_SIRV	chr11	75399530	75405690	+	7	830	32624	113258	ENSG00000149273.14	ENST00000531188.5	RPS3	RPS3-217	Known	Known	None	0.25	None	None	None	None
m54284U_191111_172039/88016755/ccs	PB_GM12878_R2	hg38_SIRV	chr5	171387853	171406725	+	10	1196	17460	62327	ENSG00000181163.13	ENST00000393820.2	NPM1	NPM1-203	Known	Known	None	0.44999998807907104	None	None	None	None
m54284U_191110_105540/149096630/ccs	PB_GM12878_R1	hg38_SIRV	chr17	67717943	67744132	+	18	2438	47496	168004	ENSG00000130935.9	ENST00000253247.8	NOL11	NOL11-201	Known	Known	None	0.4000000059604645	None	None	None	None
m54284U_191110_105540/65997560/ccs	PB_GM12878_R1	hg38_SIRV	chr2	136118147	136114352	-	2	1663	7711	26738	ENSG00000121966.6	ENST00000241393.3	CXCR4	CXCR4-201	Known	Known	None	0.15000000596046448	None	None	None	None
m54284U_191111_172039/30279387/ccs	PB_GM12878_R2	hg38_SIRV	chr1	67430373	67411874	-	8	2570	1898	7205	ENSG00000142864.14	ENST00000370994.8	SERBP1	SERBP1-203	Known	Known	None	0.4000000059604645	None	None	None	None
m54284U_191111_172039/67962979/ccs	PB_GM12878_R2	hg38_SIRV	chrX	154398365	154400911	+	7	755	58042	205436	ENSG00000147403.16	ENST00000424325.6	RPL10	RPL10-204	Known	Known	None	0.20000000298023224	None	None	None	None
m54284U_191110_105540/45090707/ccs	PB_GM12878_R1	hg38_SIRV	chr8	47960942	47976917	+	17	2818	24538	85682	ENSG00000104738.17	ENST00000523944.5	MCM4	MCM4-214	Known	Known	None	0.30000001192092896	None	None	None	None
57442eb2-208c-4735-ad0f-aa071bd2dba7	ONT_GM12878_R1	hg38_SIRV	chr19	41877299	41881360	+	5	1067	51049	182948	ENSG00000105369.9	ENST00000221972.7	CD79A	CD79A-201	Known	Known	None	0.20000000298023224	None	None	None	None
m54284U_191111_172039/74122061/ccs	PB_GM12878_R2	hg38_SIRV	chr3	139389648	139358214	-	21	2709	11387	499869	ENSG00000184432.9	ENCODEHT000499869	COPB2	ENCODEHT000499869	Known	ISM	Prefix	0.550000011920929	None	None	None	None
m54284U_191110_105540/45810533/ccs	PB_GM12878_R1	hg38_SIRV	chr8	47960942	47976917	+	17	2818	24538	85682	ENSG00000104738.17	ENST00000523944.5	MCM4	MCM4-214	Known	Known	None	0.30000001192092896	None	None	None	None
m54284U_191110_105540/154994420/ccs	PB_GM12878_R1	hg38_SIRV	chr17	67717943	67744142	+	18	2448	47496	168004	ENSG00000130935.9	ENST00000253247.8	NOL11	NOL11-201	Known	Known	None	0.20000000298023224	None	None	None	None
m54284U_191111_172039/88080995/ccs	PB_GM12878_R2	hg38_SIRV	chr5	171387853	171410875	+	11	1291	17460	62324	ENSG00000181163.13	ENST00000296930.9	NPM1	NPM1-201	Known	Known	None	0.3499999940395355	None	None	None	None
m54284U_191110_105540/66849005/ccs	PB_GM12878_R1	hg38_SIRV	chr2	136118147	136114352	-	2	1663	7711	26738	ENSG00000121966.6	ENST00000241393.3	CXCR4	CXCR4-201	Known	Known	None	0.15000000596046448	None	None	None	None
54a48f0e-b225-4a9b-bfba-a4a26edfda6f	ONT_GM12878_R2	hg38_SIRV	chr11	75399530	75405684	+	7	824	32624	113258	ENSG00000149273.14	ENST00000531188.5	RPS3	RPS3-217	Known	Known	None	0.4000000059604645	None	None	None	None
m54284U_191110_105540/171704499/ccs	PB_GM12878_R1	hg38_SIRV	chrX	154398367	154400912	+	7	754	58042	205436	ENSG00000147403.16	ENST00000424325.6	RPL10	RPL10-204	Known	Known	None	0.20000000298023224	None	None	None	None
m54284U_191111_172039/87623185/ccs	PB_GM12878_R2	hg38_SIRV	chr1	67430416	67411874	-	8	2676	1898	7206	ENSG00000142864.14	ENST00000370995.6	SERBP1	SERBP1-204	Known	Known	None	0.4000000059604645	None	None	None	None
m54284U_191110_105540/47448368/ccs	PB_GM12878_R1	hg38_SIRV	chr8	47960942	47976920	+	17	2821	24538	85682	ENSG00000104738.17	ENST00000523944.5	MCM4	MCM4-214	Known	Known	None	0.3499999940395355	None	None	None	None
b9a3e489-bae4-4320-b9de-35a181779d94	ONT_GM12878_R1	hg38_SIRV	chr19	41877299	41881370	+	5	1077	51049	182948	ENSG00000105369.9	ENST00000221972.7	CD79A	CD79A-201	Known	Known	None	0.20000000298023224	None	None	None	None
m54284U_191111_172039/90900342/ccs	PB_GM12878_R2	hg38_SIRV	chr3	139389639	139358214	-	21	2700	11387	499869	ENSG00000184432.9	ENCODEHT000499869	COPB2	ENCODEHT000499869	Known	ISM	Prefix	0.550000011920929	None	None	None	None
2a4375c1-6308-4cb1-ac95-9cbd5a399cca	ONT_GM12878_R2	hg38_SIRV	chr1	67412663	67411651	-	1	597	1898	499773	ENSG00000142864.14	ENCODEHT000499773	SERBP1	ENCODEHT000499773	Known	Genomic	None	0.4000000059604645	None	None	None	None
m54284U_191110_105540/47843521/ccs	PB_GM12878_R1	hg38_SIRV	chr8	47960942	47976986	+	17	2887	24538	85682	ENSG00000104738.17	ENST00000523944.5	MCM4	MCM4-214	Known	Known	None	0.10000000149011612	None	None	None	None
cba18112-8112-4103-8d7a-efbccbd7f0f2	ONT_GM12878_R2	hg38_SIRV	chr1	67412651	67411651	-	1	604	1898	499773	ENSG00000142864.14	ENCODEHT000499773	SERBP1	ENCODEHT000499773	Known	Genomic	None	0.4000000059604645	None	None	None	None
m54284U_191111_172039/88146157/ccs	PB_GM12878_R2	hg38_SIRV	chr5	171387853	171410883	+	11	1299	17460	62324	ENSG00000181163.13	ENST00000296930.9	NPM1	NPM1-201	Known	Known	None	0.20000000298023224	None	None	None	None
m54284U_191110_105540/166396506/ccs	PB_GM12878_R1	hg38_SIRV	chr17	67717943	67744128	+	18	2434	47496	168004	ENSG00000130935.9	ENST00000253247.8	NOL11	NOL11-201	Known	Known	None	0.4000000059604645	None	None	None	None
m54284U_191111_172039/137035798/ccs	PB_GM12878_R2	hg38_SIRV	chrX	154398367	154400910	+	7	752	58042	205436	ENSG00000147403.16	ENST00000424325.6	RPL10	RPL10-204	Known	Known	None	0.15000000596046448	None	None	None	None
m54284U_191110_105540/48826622/ccs	PB_GM12878_R1	hg38_SIRV	chr8	47960942	47976922	+	17	2823	24538	85682	ENSG00000104738.17	ENST00000523944.5	MCM4	MCM4-214	Known	Known	None	0.3499999940395355	None	None	None	None
m54284U_191111_172039/101778406/ccs	PB_GM12878_R2	hg38_SIRV	chr3	139389648	139358214	-	21	2709	11387	499869	ENSG00000184432.9	ENCODEHT000499869	COPB2	ENCODEHT000499869	Known	ISM	Prefix	0.550000011920929	None	None	None	None
4dc28f12-9d7f-4c75-a647-45a94153cd59	ONT_GM12878_R1	hg38_SIRV	chr19	41877299	41881372	+	5	1079	51049	182948	ENSG00000105369.9	ENST00000221972.7	CD79A	CD79A-201	Known	Known	None	0.15000000596046448	None	None	None	None
m54284U_191110_105540/67504849/ccs	PB_GM12878_R1	hg38_SIRV	chr2	136118147	136114352	-	2	1663	7711	26738	ENSG00000121966.6	ENST00000241393.3	CXCR4	CXCR4-201	Known	Known	None	0.15000000596046448	None	None	None	None
df839411-07f0-48d6-bd5f-2dba218da6a8	ONT_GM12878_R2	hg38_SIRV	chr11	75399530	75405686	+	7	826	32624	113258	ENSG00000149273.14	ENST00000531188.5	RPS3	RPS3-217	Known	Known	None	0.3499999940395355	None	None	None	None
m54284U_191110_105540/52101275/ccs	PB_GM12878_R1	hg38_SIRV	chr8	47960942	47977261	+	17	3155	24538	85682	ENSG00000104738.17	ENST00000523944.5	MCM4	MCM4-214	Known	Known	None	0.8999999761581421	None	None	None	None
m54284U_191110_105540/167248364/ccs	PB_GM12878_R1	hg38_SIRV	chr17	67717943	67743806	+	18	2112	47496	168004	ENSG00000130935.9	ENST00000253247.8	NOL11	NOL11-201	Known	Known	None	0.6499999761581421	None	None	None	None
m54284U_191110_105540/52232495/ccs	PB_GM12878_R1	hg38_SIRV	chr8	47960942	47976923	+	17	2824	24538	85682	ENSG00000104738.17	ENST00000523944.5	MCM4	MCM4-214	Known	Known	None	0.30000001192092896	None	None	None	None
m54284U_191111_172039/88147488/ccs	PB_GM12878_R2	hg38_SIRV	chr5	171387853	171410881	+	11	1297	17460	62324	ENSG00000181163.13	ENST00000296930.9	NPM1	NPM1-201	Known	Known	None	0.20000000298023224	None	None	None	None
m54284U_191111_172039/105513415/ccs	PB_GM12878_R2	hg38_SIRV	chr3	139389637	139358214	-	21	2698	11387	499869	ENSG00000184432.9	ENCODEHT000499869	COPB2	ENCODEHT000499869	Known	ISM	Prefix	0.550000011920929	None	None	None	None
m54284U_191110_105540/40241894/ccs	PB_GM12878_R1	hg38_SIRV	chrX	154398368	154400912	+	7	753	58042	205436	ENSG00000147403.16	ENST00000424325.6	RPL10	RPL10-204	Known	Known	None	0.20000000298023224	None	None	None	None
m54284U_191110_105540/13763465/ccs	PB_GM12878_R1	hg38_SIRV	chr1	67430379	67411876	-	8	2574	1898	7205	ENSG00000142864.14	ENST00000370994.8	SERBP1	SERBP1-203	Known	Known	None	0.44999998807907104	None	None	None	None
m54284U_191110_105540/54855087/ccs	PB_GM12878_R1	hg38_SIRV	chr8	47960942	47977110	+	17	3011	24538	85682	ENSG00000104738.17	ENST00000523944.5	MCM4	MCM4-214	Known	Known	None	0.4000000059604645	None	None	None	None
47d74ad5-59b9-44be-885d-4329256f1447	ONT_GM12878_R1	hg38_SIRV	chr19	41877299	41881371	+	5	1085	51049	182948	ENSG00000105369.9	ENST00000221972.7	CD79A	CD79A-201	Known	Known	None	0.20000000298023224	None	None	None	None
m54284U_191110_105540/67829976/ccs	PB_GM12878_R1	hg38_SIRV	chr2	136118147	136114352	-	2	1663	7711	26738	ENSG00000121966.6	ENST00000241393.3	CXCR4	CXCR4-201	Known	Known	None	0.15000000596046448	None	None	None	None
m54284U_191110_105540/174130132/ccs	PB_GM12878_R1	hg38_SIRV	chr17	67717943	67743796	+	18	2102	47496	168004	ENSG00000130935.9	ENST00000253247.8	NOL11	NOL11-201	Known	Known	None	0.699999988079071	None	None	None	None
02f233c8-1fda-43ad-b987-81360b1dbca7	ONT_GM12878_R2	hg38_SIRV	chr11	75399530	75405676	+	7	816	32624	113258	ENSG00000149273.14	ENST00000531188.5	RPS3	RPS3-217	Known	Known	None	0.4000000059604645	None	None	None	None
m54284U_191111_172039/143262179/ccs	PB_GM12878_R2	hg38_SIRV	chr3	139389641	139358214	-	21	2702	11387	499869	ENSG00000184432.9	ENCODEHT000499869	COPB2	ENCODEHT000499869	Known	ISM	Prefix	0.550000011920929	None	None	None	None
m54284U_191110_105540/55050780/ccs	PB_GM12878_R1	hg38_SIRV	chr8	47960942	47977160	+	17	3061	24538	85682	ENSG00000104738.17	ENST00000523944.5	MCM4	MCM4-214	Known	Known	None	0.30000001192092896	None	None	None	None
m54284U_191111_172039/32507442/ccs	PB_GM12878_R2	hg38_SIRV	chrX	154398368	154400912	+	7	753	58042	205436	ENSG00000147403.16	ENST00000424325.6	RPL10	RPL10-204	Known	Known	None	0.20000000298023224	None	None	None	None
m54284U_191110_105540/85854804/ccs	PB_GM12878_R1	hg38_SIRV	chr1	67430149	67411876	-	8	2362	1898	7207	ENSG00000142864.14	ENST00000361219.10	SERBP1	SERBP1-201	Known	Known	None	0.44999998807907104	None	None	None	None
m54284U_191111_172039/88212219/ccs	PB_GM12878_R2	hg38_SIRV	chr5	171387853	171410874	+	11	1300	17460	62324	ENSG00000181163.13	ENST00000296930.9	NPM1	NPM1-201	Known	Known	None	0.3499999940395355	None	None	None	None
m54284U_191110_105540/56689215/ccs	PB_GM12878_R1	hg38_SIRV	chr8	47960942	47977263	+	17	3164	24538	85682	ENSG00000104738.17	ENST00000523944.5	MCM4	MCM4-214	Known	Known	None	1.0	None	None	None	None
m54284U_191111_172039/12256773/ccs	PB_GM12878_R2	hg38_SIRV	chr17	67717963	67738354	+	14	1686	47496	498335	ENSG00000130935.9	ENCODEHT000498335	NOL11	ENCODEHT000498335	Known	ISM	Prefix	0.6000000238418579	None	None	None	None
4184eccd-6bb6-467e-8beb-1f015c106160	ONT_GM12878_R1	hg38_SIRV	chr19	41877299	41881371	+	5	1078	51049	182948	ENSG00000105369.9	ENST00000221972.7	CD79A	CD79A-201	Known	Known	None	0.20000000298023224	None	None	None	None
m54284U_191111_172039/148048528/ccs	PB_GM12878_R2	hg38_SIRV	chr3	139389643	139358214	-	21	2711	11387	499869	ENSG00000184432.9	ENCODEHT000499869	COPB2	ENCODEHT000499869	Known	ISM	Prefix	0.550000011920929	None	None	None	None
m54284U_191110_105540/67962131/ccs	PB_GM12878_R1	hg38_SIRV	chr2	136118150	136114352	-	2	1666	7711	26738	ENSG00000121966.6	ENST00000241393.3	CXCR4	CXCR4-201	Known	Known	None	0.15000000596046448	None	None	None	None
m54284U_191111_172039/150669936/ccs	PB_GM12878_R2	hg38_SIRV	chrX	154398368	154400912	+	7	753	58042	205436	ENSG00000147403.16	ENST00000424325.6	RPL10	RPL10-204	Known	Known	None	0.20000000298023224	None	None	None	None
m54284U_191110_105540/56756998/ccs	PB_GM12878_R1	hg38_SIRV	chr8	47960942	47976920	+	17	2821	24538	85682	ENSG00000104738.17	ENST00000523944.5	MCM4	MCM4-214	Known	Known	None	0.3499999940395355	None	None	None	None
a4aef87a-3829-49b8-9852-85d8d6ec77dd	ONT_GM12878_R2	hg38_SIRV	chr11	75399530	75405661	+	7	801	32624	113258	ENSG00000149273.14	ENST00000531188.5	RPS3	RPS3-217	Known	Known	None	0.4000000059604645	None	None	None	None
m54284U_191111_172039/88212340/ccs	PB_GM12878_R2	hg38_SIRV	chr5	171387842	171405383	+	9	842	17460	488015	ENSG00000181163.13	ENCODEHT000488015	NPM1	ENCODEHT000488015	Known	ISM	Prefix	0.550000011920929	None	None	None	None
m54284U_191110_105540/116131755/ccs	PB_GM12878_R1	hg38_SIRV	chr1	67430401	67411876	-	8	2659	1898	7206	ENSG00000142864.14	ENST00000370995.6	SERBP1	SERBP1-204	Known	Known	None	0.44999998807907104	None	None	None	None
m54284U_191110_105540/57738143/ccs	PB_GM12878_R1	hg38_SIRV	chr8	47960942	47977263	+	17	3157	24538	499878	ENSG00000104738.17	ENCODEHT000499878	MCM4	ENCODEHT000499878	Known	NNC	None	1.0	None	None	None	None
m54284U_191111_172039/15990866/ccs	PB_GM12878_R2	hg38_SIRV	chr17	67717943	67744150	+	18	2456	47496	168004	ENSG00000130935.9	ENST00000253247.8	NOL11	NOL11-201	Known	Known	None	0.20000000298023224	None	None	None	None
m54284U_191110_105540/20185807/ccs	PB_GM12878_R1	hg38_SIRV	chr3	139389640	139358215	-	21	2779	11387	499879	ENSG00000184432.9	ENCODEHT000499879	COPB2	ENCODEHT000499879	Known	ISM	Prefix	0.6000000238418579	None	None	None	None
m54284U_191111_172039/159910235/ccs	PB_GM12878_R2	hg38_SIRV	chrX	154398368	154400911	+	7	752	58042	205436	ENSG00000147403.16	ENST00000424325.6	RPL10	RPL10-204	Known	Known	None	0.20000000298023224	None	None	None	None
m54284U_191110_105540/58656783/ccs	PB_GM12878_R1	hg38_SIRV	chr8	47960942	47977101	+	17	3002	24538	85682	ENSG00000104738.17	ENST00000523944.5	MCM4	MCM4-214	Known	Known	None	0.6499999761581421	None	None	None	None
m54284U_191110_105540/68093018/ccs	PB_GM12878_R1	hg38_SIRV	chr2	136118147	136114352	-	2	1663	7711	26738	ENSG00000121966.6	ENST00000241393.3	CXCR4	CXCR4-201	Known	Known	None	0.15000000596046448	None	None	None	None
01e9a1a5-ee10-48da-8869-4248582525bd	ONT_GM12878_R1	hg38_SIRV	chr19	41877299	41881371	+	5	1078	51049	182948	ENSG00000105369.9	ENST00000221972.7	CD79A	CD79A-201	Known	Known	None	0.20000000298023224	None	None	None	None
m54284U_191111_172039/19923626/ccs	PB_GM12878_R2	hg38_SIRV	chr17	67717943	67744151	+	18	2457	47496	168004	ENSG00000130935.9	ENST00000253247.8	NOL11	NOL11-201	Known	Known	None	0.15000000596046448	None	None	None	None
m54284U_191110_105540/58722947/ccs	PB_GM12878_R1	hg38_SIRV	chr8	47960942	47972234	+	13	2781	24538	499820	ENSG00000104738.17	ENCODEHT000499820	MCM4	ENCODEHT000499820	Known	ISM	Prefix	0.949999988079071	None	None	None	None
4baf09af-2da6-4f8d-9d76-5e07fc3dc837	ONT_GM12878_R2	hg38_SIRV	chr11	75399530	75405667	+	7	807	32624	113258	ENSG00000149273.14	ENST00000531188.5	RPS3	RPS3-217	Known	Known	None	0.550000011920929	None	None	None	None
m54284U_191111_172039/88213446/ccs	PB_GM12878_R2	hg38_SIRV	chr5	171387853	171410882	+	11	1298	17460	62324	ENSG00000181163.13	ENST00000296930.9	NPM1	NPM1-201	Known	Known	None	0.20000000298023224	None	None	None	None
m54284U_191110_105540/27329252/ccs	PB_GM12878_R1	hg38_SIRV	chr3	139389648	139358215	-	21	2708	11387	499869	ENSG00000184432.9	ENCODEHT000499869	COPB2	ENCODEHT000499869	Known	ISM	Prefix	0.6000000238418579	None	None	None	None
m54284U_191110_105540/146081962/ccs	PB_GM12878_R1	hg38_SIRV	chr1	67430387	67411876	-	8	2582	1898	7205	ENSG00000142864.14	ENST00000370994.8	SERBP1	SERBP1-203	Known	Known	None	0.44999998807907104	None	None	None	None
fd25dd8f-16e0-4461-8936-9bf6db3b710c	ONT_GM12878_R2	hg38_SIRV	chrX	154398368	154400913	+	7	754	58042	205436	ENSG00000147403.16	ENST00000424325.6	RPL10	RPL10-204	Known	Known	None	0.20000000298023224	None	None	None	None
m54284U_191110_105540/58918210/ccs	PB_GM12878_R1	hg38_SIRV	chr8	47960942	47977263	+	17	3164	24538	85682	ENSG00000104738.17	ENST00000523944.5	MCM4	MCM4-214	Known	Known	None	1.0	None	None	None	None
m54284U_191111_172039/26544656/ccs	PB_GM12878_R2	hg38_SIRV	chr17	67717963	67738355	+	14	1687	47496	498335	ENSG00000130935.9	ENCODEHT000498335	NOL11	ENCODEHT000498335	Known	ISM	Prefix	0.550000011920929	None	None	None	None
m54284U_191110_105540/68289425/ccs	PB_GM12878_R1	hg38_SIRV	chr2	136118147	136114352	-	2	1663	7711	26738	ENSG00000121966.6	ENST00000241393.3	CXCR4	CXCR4-201	Known	Known	None	0.15000000596046448	None	None	None	None
m54284U_191110_105540/27854783/ccs	PB_GM12878_R1	hg38_SIRV	chr3	139389641	139358215	-	21	2701	11387	499869	ENSG00000184432.9	ENCODEHT000499869	COPB2	ENCODEHT000499869	Known	ISM	Prefix	0.6000000238418579	None	None	None	None
m54284U_191110_105540/63965397/ccs	PB_GM12878_R1	hg38_SIRV	chr8	47960942	47976922	+	17	2823	24538	85682	ENSG00000104738.17	ENST00000523944.5	MCM4	MCM4-214	Known	Known	None	0.3499999940395355	None	None	None	None
b586a835-0821-4ed2-9262-f0d6bf822b6c	ONT_GM12878_R1	hg38_SIRV	chr19	41877299	41881370	+	5	963	51049	182950	ENSG00000105369.9	ENST00000444740.2	CD79A	CD79A-202	Known	Known	None	0.20000000298023224	None	None	None	None
4adcf03a-a170-4ce3-b2d0-84fe06885690	ONT_GM12878_R2	hg38_SIRV	chr11	75399530	75405681	+	7	821	32624	113258	ENSG00000149273.14	ENST00000531188.5	RPS3	RPS3-217	Known	Known	None	0.4000000059604645	None	None	None	None
m54284U_191111_172039/168888513/ccs	PB_GM12878_R2	hg38_SIRV	chrX	154398369	154400912	+	7	752	58042	205436	ENSG00000147403.16	ENST00000424325.6	RPL10	RPL10-204	Known	Known	None	0.20000000298023224	None	None	None	None
m54284U_191111_172039/88344466/ccs	PB_GM12878_R2	hg38_SIRV	chr5	171387853	171406723	+	10	1192	17460	62327	ENSG00000181163.13	ENST00000393820.2	NPM1	NPM1-203	Known	Known	None	0.4000000059604645	None	None	None	None
m54284U_191110_105540/64095102/ccs	PB_GM12878_R1	hg38_SIRV	chr8	47960942	47977101	+	17	3002	24538	85682	ENSG00000104738.17	ENST00000523944.5	MCM4	MCM4-214	Known	Known	None	0.6499999761581421	None	None	None	None
m54284U_191111_172039/29820966/ccs	PB_GM12878_R2	hg38_SIRV	chr17	67717943	67744131	+	18	2437	47496	168004	ENSG00000130935.9	ENST00000253247.8	NOL11	NOL11-201	Known	Known	None	0.4000000059604645	None	None	None	None
m54284U_191111_172039/150340508/ccs	PB_GM12878_R2	hg38_SIRV	chr1	67426271	67411876	-	7	2170	1898	499818	ENSG00000142864.14	ENCODEHT000499818	SERBP1	ENCODEHT000499818	Known	ISM	Suffix	0.44999998807907104	None	None	None	None
m54284U_191111_172039/174589474/ccs	PB_GM12878_R2	hg38_SIRV	chrX	154398369	154400910	+	7	750	58042	205436	ENSG00000147403.16	ENST00000424325.6	RPL10	RPL10-204	Known	Known	None	0.15000000596046448	None	None	None	None
m54284U_191110_105540/39324083/ccs	PB_GM12878_R1	hg38_SIRV	chr3	139389656	139358215	-	21	2716	11387	499869	ENSG00000184432.9	ENCODEHT000499869	COPB2	ENCODEHT000499869	Known	ISM	Prefix	0.6000000238418579	None	None	None	None
m54284U_191110_105540/65537306/ccs	PB_GM12878_R1	hg38_SIRV	chr8	47960942	47977096	+	17	2997	24538	85682	ENSG00000104738.17	ENST00000523944.5	MCM4	MCM4-214	Known	Known	None	0.6499999761581421	None	None	None	None
cfe62966-ad07-4446-91d9-48568e39d1a5	ONT_GM12878_R1	hg38_SIRV	chr19	41877299	41881371	+	5	958	51049	182950	ENSG00000105369.9	ENST00000444740.2	CD79A	CD79A-202	Known	Known	None	0.20000000298023224	None	None	None	None
99eeb555-0218-404a-be2c-361c079a99c3	ONT_GM12878_R1	hg38_SIRV	chr1	67412865	67411653	-	1	810	1898	499773	ENSG00000142864.14	ENCODEHT000499773	SERBP1	ENCODEHT000499773	Known	Genomic	None	0.44999998807907104	None	None	None	None
m54284U_191110_105540/68356753/ccs	PB_GM12878_R1	hg38_SIRV	chr2	136118147	136114352	-	2	1663	7711	26738	ENSG00000121966.6	ENST00000241393.3	CXCR4	CXCR4-201	Known	Known	None	0.15000000596046448	None	None	None	None
m54284U_191110_105540/68356301/ccs	PB_GM12878_R1	hg38_SIRV	chr8	47960942	47971439	+	13	1959	24538	499820	ENSG00000104738.17	ENCODEHT000499820	MCM4	ENCODEHT000499820	Known	ISM	Prefix	0.6000000238418579	None	None	None	None
0ac32184-56c9-4637-8f6a-4fb2c6c4f50a	ONT_GM12878_R2	hg38_SIRV	chr11	75399530	75405686	+	7	826	32624	113258	ENSG00000149273.14	ENST00000531188.5	RPS3	RPS3-217	Known	Known	None	0.3499999940395355	None	None	None	None
m54284U_191111_172039/55050463/ccs	PB_GM12878_R2	hg38_SIRV	chr17	67717943	67744200	+	18	2506	47496	168004	ENSG00000130935.9	ENST00000253247.8	NOL11	NOL11-201	Known	Known	None	0.4000000059604645	None	None	None	None
4ed76f77-56e3-4a4c-9c13-01014570767f	ONT_GM12878_R1	hg38_SIRV	chr1	67412724	67411653	-	1	675	1898	499773	ENSG00000142864.14	ENCODEHT000499773	SERBP1	ENCODEHT000499773	Known	Genomic	None	0.44999998807907104	None	None	None	None
m54284U_191110_105540/82051304/ccs	PB_GM12878_R1	hg38_SIRV	chrX	154398370	154400910	+	7	749	58042	205436	ENSG00000147403.16	ENST00000424325.6	RPL10	RPL10-204	Known	Known	None	0.15000000596046448	None	None	None	None
m54284U_191111_172039/88410138/ccs	PB_GM12878_R2	hg38_SIRV	chr5	171387853	171410881	+	11	1297	17460	62324	ENSG00000181163.13	ENST00000296930.9	NPM1	NPM1-201	Known	Known	None	0.20000000298023224	None	None	None	None
m54284U_191110_105540/68748606/ccs	PB_GM12878_R1	hg38_SIRV	chr8	47960942	47976927	+	17	2828	24538	85682	ENSG00000104738.17	ENST00000523944.5	MCM4	MCM4-214	Known	Known	None	0.20000000298023224	None	None	None	None
m54284U_191110_105540/44828926/ccs	PB_GM12878_R1	hg38_SIRV	chr3	139389655	139358215	-	21	2715	11387	499869	ENSG00000184432.9	ENCODEHT000499869	COPB2	ENCODEHT000499869	Known	ISM	Prefix	0.6000000238418579	None	None	None	None
5012cdcb-b871-4f17-9f00-59b94c610fc1	ONT_GM12878_R1	hg38_SIRV	chr1	67412557	67411653	-	1	499	1898	499773	ENSG00000142864.14	ENCODEHT000499773	SERBP1	ENCODEHT000499773	Known	Genomic	None	0.44999998807907104	None	None	None	None
1b6578f3-0b8f-4dc4-b3f1-e321bf7089b3	ONT_GM12878_R1	hg38_SIRV	chr19	41877299	41881372	+	5	1079	51049	182948	ENSG00000105369.9	ENST00000221972.7	CD79A	CD79A-201	Known	Known	None	0.15000000596046448	None	None	None	None
m54284U_191110_105540/71239746/ccs	PB_GM12878_R1	hg38_SIRV	chr8	47960942	47976986	+	17	2887	24538	85682	ENSG00000104738.17	ENST00000523944.5	MCM4	MCM4-214	Known	Known	None	0.10000000149011612	None	None	None	None
m54284U_191111_172039/113443610/ccs	PB_GM12878_R2	hg38_SIRV	chr17	67717943	67744200	+	18	2506	47496	168004	ENSG00000130935.9	ENST00000253247.8	NOL11	NOL11-201	Known	Known	None	0.4000000059604645	None	None	None	None
m54284U_191110_105540/174064485/ccs	PB_GM12878_R1	hg38_SIRV	chrX	154398370	154400913	+	7	752	58042	205436	ENSG00000147403.16	ENST00000424325.6	RPL10	RPL10-204	Known	Known	None	0.20000000298023224	None	None	None	None
m54284U_191110_105540/69271795/ccs	PB_GM12878_R1	hg38_SIRV	chr2	136118147	136114352	-	2	1663	7711	26738	ENSG00000121966.6	ENST00000241393.3	CXCR4	CXCR4-201	Known	Known	None	0.15000000596046448	None	None	None	None
64a0482c-4af1-4557-a8f5-89e266463d63	ONT_GM12878_R1	hg38_SIRV	chr1	67412590	67411653	-	1	541	1898	499773	ENSG00000142864.14	ENCODEHT000499773	SERBP1	ENCODEHT000499773	Known	Genomic	None	0.44999998807907104	None	None	None	None
m54284U_191110_105540/75302532/ccs	PB_GM12878_R1	hg38_SIRV	chr8	47960942	47977263	+	17	3164	24538	85682	ENSG00000104738.17	ENST00000523944.5	MCM4	MCM4-214	Known	Known	None	1.0	None	None	None	None
m54284U_191110_105540/48171006/ccs	PB_GM12878_R1	hg38_SIRV	chr3	139389637	139358215	-	21	2697	11387	499869	ENSG00000184432.9	ENCODEHT000499869	COPB2	ENCODEHT000499869	Known	ISM	Prefix	0.6000000238418579	None	None	None	None
9322e0a6-3566-4c2d-9734-d6466ffc68fb	ONT_GM12878_R2	hg38_SIRV	chr11	75399530	75405655	+	7	795	32624	113258	ENSG00000149273.14	ENST00000531188.5	RPS3	RPS3-217	Known	Known	None	0.5	None	None	None	None
m54284U_191111_172039/88474827/ccs	PB_GM12878_R2	hg38_SIRV	chr5	171387853	171410883	+	11	1299	17460	62324	ENSG00000181163.13	ENST00000296930.9	NPM1	NPM1-201	Known	Known	None	0.20000000298023224	None	None	None	None
c74d278b-bc1f-4c76-a3ef-99959b2c662a	ONT_GM12878_R2	hg38_SIRV	chr1	67412711	67411653	-	1	662	1898	499773	ENSG00000142864.14	ENCODEHT000499773	SERBP1	ENCODEHT000499773	Known	Genomic	None	0.44999998807907104	None	None	None	None
m54284U_191110_105540/76482765/ccs	PB_GM12878_R1	hg38_SIRV	chr8	47960942	47976922	+	17	2823	24538	85682	ENSG00000104738.17	ENST00000523944.5	MCM4	MCM4-214	Known	Known	None	0.3499999940395355	None	None	None	None
m54284U_191111_172039/137035931/ccs	PB_GM12878_R2	hg38_SIRV	chr17	67717943	67744201	+	18	2507	47496	168004	ENSG00000130935.9	ENST00000253247.8	NOL11	NOL11-201	Known	Known	None	0.4000000059604645	None	None	None	None
m54284U_191111_172039/84346324/ccs	PB_GM12878_R2	hg38_SIRV	chrX	154398370	154400912	+	7	751	58042	205436	ENSG00000147403.16	ENST00000424325.6	RPL10	RPL10-204	Known	Known	None	0.20000000298023224	None	None	None	None
3dd42cd5-6190-471b-8d4c-02d46d67a093	ONT_GM12878_R1	hg38_SIRV	chr19	41877299	41881372	+	5	965	51049	182950	ENSG00000105369.9	ENST00000444740.2	CD79A	CD79A-202	Known	Known	None	0.15000000596046448	None	None	None	None
c1944b63-137a-423e-bd9e-4c0b153f67e5	ONT_GM12878_R2	hg38_SIRV	chr1	67412603	67411653	-	1	555	1898	499773	ENSG00000142864.14	ENCODEHT000499773	SERBP1	ENCODEHT000499773	Known	Genomic	None	0.44999998807907104	None	None	None	None
m54284U_191110_105540/82116847/ccs	PB_GM12878_R1	hg38_SIRV	chr8	47960942	47976920	+	17	2821	24538	85682	ENSG00000104738.17	ENST00000523944.5	MCM4	MCM4-214	Known	Known	None	0.3499999940395355	None	None	None	None
m54284U_191110_105540/49808335/ccs	PB_GM12878_R1	hg38_SIRV	chr3	139389641	139358215	-	21	2701	11387	499869	ENSG00000184432.9	ENCODEHT000499869	COPB2	ENCODEHT000499869	Known	ISM	Prefix	0.6000000238418579	None	None	None	None
m54284U_191111_172039/117572978/ccs	PB_GM12878_R2	hg38_SIRV	chrX	154398370	154400915	+	7	754	58042	205436	ENSG00000147403.16	ENST00000424325.6	RPL10	RPL10-204	Known	Known	None	0.20000000298023224	None	None	None	None
m54284U_191110_105540/89261841/ccs	PB_GM12878_R1	hg38_SIRV	chr8	47960942	47977923	+	17	3824	24538	85682	ENSG00000104738.17	ENST00000523944.5	MCM4	MCM4-214	Known	Known	None	0.30000001192092896	None	None	None	None
ee5174b1-6407-49f6-8cc8-0b1432cec616	ONT_GM12878_R2	hg38_SIRV	chr1	67412729	67411653	-	1	665	1898	499773	ENSG00000142864.14	ENCODEHT000499773	SERBP1	ENCODEHT000499773	Known	Genomic	None	0.44999998807907104	None	None	None	None
973954fd-95c0-40fe-8d56-b9633a42edcc	ONT_GM12878_R2	hg38_SIRV	chr11	75399530	75405679	+	7	819	32624	113258	ENSG00000149273.14	ENST00000531188.5	RPS3	RPS3-217	Known	Known	None	0.44999998807907104	None	None	None	None
m54284U_191110_105540/70060641/ccs	PB_GM12878_R1	hg38_SIRV	chr2	136118147	136114352	-	2	1663	7711	26738	ENSG00000121966.6	ENST00000241393.3	CXCR4	CXCR4-201	Known	Known	None	0.15000000596046448	None	None	None	None
m54284U_191111_172039/180094207/ccs	PB_GM12878_R2	hg38_SIRV	chr17	67717943	67744205	+	18	2511	47496	168004	ENSG00000130935.9	ENST00000253247.8	NOL11	NOL11-201	Known	Known	None	0.4000000059604645	None	None	None	None
m54284U_191111_172039/88671139/ccs	PB_GM12878_R2	hg38_SIRV	chr5	171387853	171410882	+	11	1298	17460	62324	ENSG00000181163.13	ENST00000296930.9	NPM1	NPM1-201	Known	Known	None	0.20000000298023224	None	None	None	None
74b6a404-d34a-4602-b95a-e0b5a47872d6	ONT_GM12878_R1	hg38_SIRV	chr19	41877316	41881373	+	5	943	51049	498936	ENSG00000105369.9	ENCODEHT000498936	CD79A	ENCODEHT000498936	Known	NNC	None	0.20000000298023224	None	None	None	None
m54284U_191110_105540/91686797/ccs	PB_GM12878_R1	hg38_SIRV	chr8	47960942	47977108	+	17	3009	24538	85682	ENSG00000104738.17	ENST00000523944.5	MCM4	MCM4-214	Known	Known	None	0.4000000059604645	None	None	None	None
m54284U_191110_105540/50005769/ccs	PB_GM12878_R1	hg38_SIRV	chr3	139389724	139358215	-	21	2773	11387	499869	ENSG00000184432.9	ENCODEHT000499869	COPB2	ENCODEHT000499869	Known	ISM	Prefix	0.6000000238418579	None	None	None	None
m54284U_191110_105540/50725766/ccs	PB_GM12878_R1	hg38_SIRV	chrX	154398373	154400912	+	7	748	58042	205436	ENSG00000147403.16	ENST00000424325.6	RPL10	RPL10-204	Known	Known	None	0.20000000298023224	None	None	None	None
8b7129f6-2f53-488b-b5a4-35949e81b906	ONT_GM12878_R2	hg38_SIRV	chr11	75399530	75405677	+	7	817	32624	113258	ENSG00000149273.14	ENST00000531188.5	RPS3	RPS3-217	Known	Known	None	0.4000000059604645	None	None	None	None
m54284U_191110_105540/92998083/ccs	PB_GM12878_R1	hg38_SIRV	chr8	47960942	47976922	+	17	2823	24538	85682	ENSG00000104738.17	ENST00000523944.5	MCM4	MCM4-214	Known	Known	None	0.3499999940395355	None	None	None	None
m54284U_191111_172039/88671640/ccs	PB_GM12878_R2	hg38_SIRV	chr5	171387853	171406729	+	10	1198	17460	62327	ENSG00000181163.13	ENST00000393820.2	NPM1	NPM1-203	Known	Known	None	0.5	None	None	None	None
m54284U_191111_172039/180355809/ccs	PB_GM12878_R2	hg38_SIRV	chr17	67717943	67744153	+	18	2459	47496	168004	ENSG00000130935.9	ENST00000253247.8	NOL11	NOL11-201	Known	Known	None	0.15000000596046448	None	None	None	None
4023177b-441b-4c96-96d5-fb292dde56e9	ONT_GM12878_R1	hg38_SIRV	chr19	41877299	41881372	+	5	1079	51049	182948	ENSG00000105369.9	ENST00000221972.7	CD79A	CD79A-201	Known	Known	None	0.15000000596046448	None	None	None	None
m54284U_191110_105540/62391039/ccs	PB_GM12878_R1	hg38_SIRV	chr3	139389637	139358215	-	21	2697	11387	499869	ENSG00000184432.9	ENCODEHT000499869	COPB2	ENCODEHT000499869	Known	ISM	Prefix	0.6000000238418579	None	None	None	None
m54284U_191110_105540/58786923/ccs	PB_GM12878_R1	hg38_SIRV	chrX	154398373	154400911	+	7	747	58042	205436	ENSG00000147403.16	ENST00000424325.6	RPL10	RPL10-204	Known	Known	None	0.20000000298023224	None	None	None	None
m54284U_191111_172039/125765161/ccs	PB_GM12878_R2	hg38_SIRV	chr1	67430401	67411879	-	8	2593	1898	7205	ENSG00000142864.14	ENST00000370994.8	SERBP1	SERBP1-203	Known	Known	None	0.44999998807907104	None	None	None	None
m54284U_191110_105540/97061019/ccs	PB_GM12878_R1	hg38_SIRV	chr8	47960942	47976922	+	17	2823	24538	85682	ENSG00000104738.17	ENST00000523944.5	MCM4	MCM4-214	Known	Known	None	0.3499999940395355	None	None	None	None
m54284U_191110_105540/70254961/ccs	PB_GM12878_R1	hg38_SIRV	chr2	136118147	136114352	-	2	1663	7711	26738	ENSG00000121966.6	ENST00000241393.3	CXCR4	CXCR4-201	Known	Known	None	0.15000000596046448	None	None	None	None
97a316d0-1ab2-4a11-8029-5f5359e5139e	ONT_GM12878_R2	hg38_SIRV	chr11	75399530	75405694	+	7	834	32624	113258	ENSG00000149273.14	ENST00000531188.5	RPS3	RPS3-217	Known	Known	None	0.25	None	None	None	None
m54284U_191111_172039/88672059/ccs	PB_GM12878_R2	hg38_SIRV	chr5	171387853	171410588	+	11	1004	17460	62324	ENSG00000181163.13	ENST00000296930.9	NPM1	NPM1-201	Known	Known	None	0.3499999940395355	None	None	None	None
m54284U_191110_105540/92209582/ccs	PB_GM12878_R1	hg38_SIRV	chrX	154398373	154400908	+	7	744	58042	205436	ENSG00000147403.16	ENST00000424325.6	RPL10	RPL10-204	Known	Known	None	0.15000000596046448	None	None	None	None
m54284U_191110_105540/102304469/ccs	PB_GM12878_R1	hg38_SIRV	chr8	47960942	47977263	+	17	3164	24538	85682	ENSG00000104738.17	ENST00000523944.5	MCM4	MCM4-214	Known	Known	None	1.0	None	None	None	None
64e23ead-10c8-4639-9094-fc487bc491a8	ONT_GM12878_R1	hg38_SIRV	chr19	41877299	41881371	+	5	1078	51049	182948	ENSG00000105369.9	ENST00000221972.7	CD79A	CD79A-201	Known	Known	None	0.20000000298023224	None	None	None	None
7d4c6adc-b2fa-47be-a2b9-06af4453d065	ONT_GM12878_R1	hg38_SIRV	chr17	67717943	67744194	+	18	2506	47496	168004	ENSG00000130935.9	ENST00000253247.8	NOL11	NOL11-201	Known	Known	None	0.4000000059604645	None	None	None	None
m54284U_191110_105540/64094313/ccs	PB_GM12878_R1	hg38_SIRV	chr3	139389655	139358215	-	21	2715	11387	499869	ENSG00000184432.9	ENCODEHT000499869	COPB2	ENCODEHT000499869	Known	ISM	Prefix	0.6000000238418579	None	None	None	None
m54284U_191111_172039/144115140/ccs	PB_GM12878_R2	hg38_SIRV	chr1	67430386	67411879	-	8	2596	1898	7207	ENSG00000142864.14	ENST00000361219.10	SERBP1	SERBP1-201	Known	Known	None	0.44999998807907104	None	None	None	None
m54284U_191110_105540/105777343/ccs	PB_GM12878_R1	hg38_SIRV	chr8	47960942	47977101	+	17	3002	24538	85682	ENSG00000104738.17	ENST00000523944.5	MCM4	MCM4-214	Known	Known	None	0.6499999761581421	None	None	None	None
m54284U_191110_105540/160368312/ccs	PB_GM12878_R1	hg38_SIRV	chrX	154398373	154400912	+	7	748	58042	205436	ENSG00000147403.16	ENST00000424325.6	RPL10	RPL10-204	Known	Known	None	0.20000000298023224	None	None	None	None
m54284U_191111_172039/88672752/ccs	PB_GM12878_R2	hg38_SIRV	chr5	171387853	171410873	+	11	1289	17460	62324	ENSG00000181163.13	ENST00000296930.9	NPM1	NPM1-201	Known	Known	None	0.3499999940395355	None	None	None	None
e28331d3-4869-4310-adf5-db7ec40fa045	ONT_GM12878_R2	hg38_SIRV	chr11	75399530	75405692	+	7	832	32624	113258	ENSG00000149273.14	ENST00000531188.5	RPS3	RPS3-217	Known	Known	None	0.20000000298023224	None	None	None	None
m54284U_191110_105540/110627006/ccs	PB_GM12878_R1	hg38_SIRV	chr8	47960942	47976965	+	17	2866	24538	85682	ENSG00000104738.17	ENST00000523944.5	MCM4	MCM4-214	Known	Known	None	0.5	None	None	None	None
m54284U_191110_105540/70845101/ccs	PB_GM12878_R1	hg38_SIRV	chr2	136118147	136114352	-	2	1663	7711	26738	ENSG00000121966.6	ENST00000241393.3	CXCR4	CXCR4-201	Known	Known	None	0.15000000596046448	None	None	None	None
299ec93a-a304-4f01-af97-cfbb979fae87	ONT_GM12878_R1	hg38_SIRV	chr19	41877299	41881366	+	5	1066	51049	182948	ENSG00000105369.9	ENST00000221972.7	CD79A	CD79A-201	Known	Known	None	0.25	None	None	None	None
m54284U_191111_172039/15335824/ccs	PB_GM12878_R2	hg38_SIRV	chrX	154398373	154400915	+	7	751	58042	205436	ENSG00000147403.16	ENST00000424325.6	RPL10	RPL10-204	Known	Known	None	0.20000000298023224	None	None	None	None
m54284U_191110_105540/2033936/ccs	PB_GM12878_R1	hg38_SIRV	chr17	67717944	67744200	+	18	2505	47496	168004	ENSG00000130935.9	ENST00000253247.8	NOL11	NOL11-201	Known	Known	None	0.4000000059604645	None	None	None	None
m54284U_191110_105540/115540642/ccs	PB_GM12878_R1	hg38_SIRV	chr8	47960942	47976920	+	17	2821	24538	85682	ENSG00000104738.17	ENST00000523944.5	MCM4	MCM4-214	Known	Known	None	0.3499999940395355	None	None	None	None
m54284U_191110_105540/67044311/ccs	PB_GM12878_R1	hg38_SIRV	chr3	139389641	139358215	-	21	2701	11387	499869	ENSG00000184432.9	ENCODEHT000499869	COPB2	ENCODEHT000499869	Known	ISM	Prefix	0.6000000238418579	None	None	None	None
m54284U_191111_172039/88737193/ccs	PB_GM12878_R2	hg38_SIRV	chr5	171387853	171410875	+	11	1291	17460	62324	ENSG00000181163.13	ENST00000296930.9	NPM1	NPM1-201	Known	Known	None	0.3499999940395355	None	None	None	None
m54284U_191111_172039/167381290/ccs	PB_GM12878_R2	hg38_SIRV	chr1	67430148	67411879	-	8	2385	1898	7208	ENSG00000142864.14	ENST00000370990.5	SERBP1	SERBP1-202	Known	Known	None	0.44999998807907104	None	None	None	None
c65b4be5-533e-4725-8047-e1d2bd34d4b0	ONT_GM12878_R2	hg38_SIRV	chr11	75399531	75404108	+	5	457	32624	484230	ENSG00000149273.14	ENCODEHT000484230	RPS3	ENCODEHT000484230	Known	ISM	Prefix	0.30000001192092896	None	None	None	None
m54284U_191110_105540/117114349/ccs	PB_GM12878_R1	hg38_SIRV	chr8	47960942	47977261	+	17	3162	24538	85682	ENSG00000104738.17	ENST00000523944.5	MCM4	MCM4-214	Known	Known	None	0.8999999761581421	None	None	None	None
m54284U_191111_172039/141295902/ccs	PB_GM12878_R2	hg38_SIRV	chrX	154398373	154400915	+	7	751	58042	205436	ENSG00000147403.16	ENST00000424325.6	RPL10	RPL10-204	Known	Known	None	0.20000000298023224	None	None	None	None
839be91b-6ac3-42b2-ad52-b6b58096475a	ONT_GM12878_R1	hg38_SIRV	chr19	41877299	41881371	+	5	1072	51049	182948	ENSG00000105369.9	ENST00000221972.7	CD79A	CD79A-201	Known	Known	None	0.20000000298023224	None	None	None	None
211708ae-3cff-4d98-b9af-382440cc10c3	ONT_GM12878_R1	hg38_SIRV	chr19	41877299	41881372	+	6	1279	51049	499880	ENSG00000105369.9	ENCODEHT000499880	CD79A	ENCODEHT000499880	Known	NNC	None	0.15000000596046448	None	None	None	None
m54284U_191110_105540/117900272/ccs	PB_GM12878_R1	hg38_SIRV	chr8	47960942	47976917	+	17	2818	24538	85682	ENSG00000104738.17	ENST00000523944.5	MCM4	MCM4-214	Known	Known	None	0.30000001192092896	None	None	None	None
68697c2b-1ee4-461f-b5b5-ac3e3afc6042	ONT_GM12878_R1	hg38_SIRV	chr19	41877299	41881370	+	4	891	51049	499881	ENSG00000105369.9	ENCODEHT000499881	CD79A	ENCODEHT000499881	Known	NNC	None	0.20000000298023224	None	None	None	None
m54284U_191111_172039/88737380/ccs	PB_GM12878_R2	hg38_SIRV	chr5	171387853	171410883	+	11	1299	17460	62324	ENSG00000181163.13	ENST00000296930.9	NPM1	NPM1-201	Known	Known	None	0.20000000298023224	None	None	None	None
m54284U_191110_105540/14091949/ccs	PB_GM12878_R1	hg38_SIRV	chr17	67717944	67744149	+	18	2454	47496	168004	ENSG00000130935.9	ENST00000253247.8	NOL11	NOL11-201	Known	Known	None	0.20000000298023224	None	None	None	None
m54284U_191111_172039/145099197/ccs	PB_GM12878_R2	hg38_SIRV	chr1	67430394	67411880	-	8	2585	1898	7205	ENSG00000142864.14	ENST00000370994.8	SERBP1	SERBP1-203	Known	Known	None	0.44999998807907104	None	None	None	None
m54284U_191110_105540/6555985/ccs	PB_GM12878_R1	hg38_SIRV	chrX	154398374	154400911	+	7	746	58042	205436	ENSG00000147403.16	ENST00000424325.6	RPL10	RPL10-204	Known	Known	None	0.20000000298023224	None	None	None	None
m54284U_191110_105540/71633134/ccs	PB_GM12878_R1	hg38_SIRV	chr2	136118149	136114352	-	2	1665	7711	26738	ENSG00000121966.6	ENST00000241393.3	CXCR4	CXCR4-201	Known	Known	None	0.15000000596046448	None	None	None	None
f32ed647-7347-4620-ac15-567d203ac592	ONT_GM12878_R2	hg38_SIRV	chr11	75399530	75405686	+	7	826	32624	113258	ENSG00000149273.14	ENST00000531188.5	RPS3	RPS3-217	Known	Known	None	0.3499999940395355	None	None	None	None
m54284U_191110_105540/80216655/ccs	PB_GM12878_R1	hg38_SIRV	chr3	139389676	139358215	-	21	2736	11387	499869	ENSG00000184432.9	ENCODEHT000499869	COPB2	ENCODEHT000499869	Known	ISM	Prefix	0.6000000238418579	None	None	None	None
m54284U_191110_105540/119409196/ccs	PB_GM12878_R1	hg38_SIRV	chr8	47960942	47977261	+	17	3162	24538	85682	ENSG00000104738.17	ENST00000523944.5	MCM4	MCM4-214	Known	Known	None	0.8999999761581421	None	None	None	None
m54284U_191110_105540/120719048/ccs	PB_GM12878_R1	hg38_SIRV	chr8	47960942	47976922	+	17	2823	24538	85682	ENSG00000104738.17	ENST00000523944.5	MCM4	MCM4-214	Known	Known	None	0.3499999940395355	None	None	None	None
m54284U_191111_172039/88738354/ccs	PB_GM12878_R2	hg38_SIRV	chr5	171387853	171410881	+	11	1297	17460	62324	ENSG00000181163.13	ENST00000296930.9	NPM1	NPM1-201	Known	Known	None	0.20000000298023224	None	None	None	None
m54284U_191110_105540/28246961/ccs	PB_GM12878_R1	hg38_SIRV	chrX	154398374	154400908	+	7	743	58042	205436	ENSG00000147403.16	ENST00000424325.6	RPL10	RPL10-204	Known	Known	None	0.15000000596046448	None	None	None	None
m54284U_191110_105540/121767751/ccs	PB_GM12878_R1	hg38_SIRV	chr8	47960942	47976961	+	17	2862	24538	85682	ENSG00000104738.17	ENST00000523944.5	MCM4	MCM4-214	Known	Known	None	0.550000011920929	None	None	None	None
e62ffa1e-04cd-4520-ac42-3b3952632961	ONT_GM12878_R2	hg38_SIRV	chr11	75399530	75405684	+	7	824	32624	113258	ENSG00000149273.14	ENST00000531188.5	RPS3	RPS3-217	Known	Known	None	0.4000000059604645	None	None	None	None
m54284U_191110_105540/90573471/ccs	PB_GM12878_R1	hg38_SIRV	chr1	67426278	67411888	-	7	2181	1898	499882	ENSG00000142864.14	ENCODEHT000499882	SERBP1	ENCODEHT000499882	Known	ISM	Suffix	0.550000011920929	None	None	None	None
c8d5a0f4-2e7a-419b-8cca-015d6fe05c51	ONT_GM12878_R1	hg38_SIRV	chr19	41877299	41881349	+	5	929	51049	182950	ENSG00000105369.9	ENST00000444740.2	CD79A	CD79A-202	Known	Known	None	0.4000000059604645	None	None	None	None
m54284U_191110_105540/122880168/ccs	PB_GM12878_R1	hg38_SIRV	chr8	47960942	47977263	+	17	3164	24538	85682	ENSG00000104738.17	ENST00000523944.5	MCM4	MCM4-214	Known	Known	None	1.0	None	None	None	None
m54284U_191110_105540/74056416/ccs	PB_GM12878_R1	hg38_SIRV	chr17	67717964	67738355	+	14	1686	47496	498335	ENSG00000130935.9	ENCODEHT000498335	NOL11	ENCODEHT000498335	Known	ISM	Prefix	0.550000011920929	None	None	None	None
m54284U_191110_105540/89524212/ccs	PB_GM12878_R1	hg38_SIRV	chr3	139389617	139358203	-	22	2879	11387	499874	ENSG00000184432.9	ENCODEHT000499874	COPB2	ENCODEHT000499874	Known	ISM	Prefix	0.6000000238418579	None	None	None	None
m54284U_191110_105540/59639246/ccs	PB_GM12878_R1	hg38_SIRV	chrX	154398374	154400912	+	7	747	58042	205436	ENSG00000147403.16	ENST00000424325.6	RPL10	RPL10-204	Known	Known	None	0.20000000298023224	None	None	None	None
m54284U_191110_105540/72156259/ccs	PB_GM12878_R1	hg38_SIRV	chr2	136118147	136114352	-	2	1663	7711	26738	ENSG00000121966.6	ENST00000241393.3	CXCR4	CXCR4-201	Known	Known	None	0.15000000596046448	None	None	None	None
ca6de808-3f51-4404-b733-751dab49dbfc	ONT_GM12878_R2	hg38_SIRV	chr1	67412842	67411678	-	1	768	1898	499773	ENSG00000142864.14	ENCODEHT000499773	SERBP1	ENCODEHT000499773	Known	Genomic	None	0.550000011920929	None	None	None	None
m54284U_191110_105540/123602623/ccs	PB_GM12878_R1	hg38_SIRV	chr8	47960942	47976923	+	17	2824	24538	85682	ENSG00000104738.17	ENST00000523944.5	MCM4	MCM4-214	Known	Known	None	0.30000001192092896	None	None	None	None
m54284U_191111_172039/88738592/ccs	PB_GM12878_R2	hg38_SIRV	chr5	171387853	171406723	+	10	1192	17460	62327	ENSG00000181163.13	ENST00000393820.2	NPM1	NPM1-203	Known	Known	None	0.4000000059604645	None	None	None	None
m54284U_191110_105540/125960345/ccs	PB_GM12878_R1	hg38_SIRV	chr8	47960942	47976922	+	17	2823	24538	85682	ENSG00000104738.17	ENST00000523944.5	MCM4	MCM4-214	Known	Known	None	0.3499999940395355	None	None	None	None
b21e0c7e-edec-4d08-9c36-38e16427987e	ONT_GM12878_R1	hg38_SIRV	chr19	41877299	41881371	+	5	1078	51049	182948	ENSG00000105369.9	ENST00000221972.7	CD79A	CD79A-201	Known	Known	None	0.20000000298023224	None	None	None	None
54ff873e-b815-4f1a-a676-122304350d55	ONT_GM12878_R2	hg38_SIRV	chr11	75399530	75405677	+	7	817	32624	113258	ENSG00000149273.14	ENST00000531188.5	RPS3	RPS3-217	Known	Known	None	0.4000000059604645	None	None	None	None
m54284U_191110_105540/63701383/ccs	PB_GM12878_R1	hg38_SIRV	chrX	154398374	154400912	+	7	747	58042	205436	ENSG00000147403.16	ENST00000424325.6	RPL10	RPL10-204	Known	Known	None	0.20000000298023224	None	None	None	None
m54284U_191110_105540/89917481/ccs	PB_GM12878_R1	hg38_SIRV	chr3	139389641	139358215	-	21	2701	11387	499869	ENSG00000184432.9	ENCODEHT000499869	COPB2	ENCODEHT000499869	Known	ISM	Prefix	0.6000000238418579	None	None	None	None
m54284U_191110_105540/115410664/ccs	PB_GM12878_R1	hg38_SIRV	chr17	67717944	67743804	+	18	2109	47496	168004	ENSG00000130935.9	ENST00000253247.8	NOL11	NOL11-201	Known	Known	None	0.6000000238418579	None	None	None	None
m54284U_191110_105540/126223231/ccs	PB_GM12878_R1	hg38_SIRV	chr8	47960942	47978155	+	17	4056	24538	85682	ENSG00000104738.17	ENST00000523944.5	MCM4	MCM4-214	Known	Known	None	0.30000001192092896	None	None	None	None
m54284U_191110_105540/69797520/ccs	PB_GM12878_R1	hg38_SIRV	chr1	67430377	67412028	-	8	2465	1898	7208	ENSG00000142864.14	ENST00000370990.5	SERBP1	SERBP1-202	Known	Known	None	0.30000001192092896	None	None	None	None
m54284U_191110_105540/72614203/ccs	PB_GM12878_R1	hg38_SIRV	chr2	136118147	136114352	-	2	1663	7711	26738	ENSG00000121966.6	ENST00000241393.3	CXCR4	CXCR4-201	Known	Known	None	0.15000000596046448	None	None	None	None
m54284U_191111_172039/88803826/ccs	PB_GM12878_R2	hg38_SIRV	chr5	171387853	171410875	+	11	1291	17460	62324	ENSG00000181163.13	ENST00000296930.9	NPM1	NPM1-201	Known	Known	None	0.3499999940395355	None	None	None	None
m54284U_191110_105540/127862181/ccs	PB_GM12878_R1	hg38_SIRV	chr8	47960942	47977923	+	17	3824	24538	85682	ENSG00000104738.17	ENST00000523944.5	MCM4	MCM4-214	Known	Known	None	0.30000001192092896	None	None	None	None
189211ed-9716-4705-bb7c-db7cc62870d2	ONT_GM12878_R1	hg38_SIRV	chr19	41877299	41881366	+	5	1067	51049	182948	ENSG00000105369.9	ENST00000221972.7	CD79A	CD79A-201	Known	Known	None	0.25	None	None	None	None
m54284U_191110_105540/142871161/ccs	PB_GM12878_R1	hg38_SIRV	chrX	154398374	154400912	+	7	747	58042	205436	ENSG00000147403.16	ENST00000424325.6	RPL10	RPL10-204	Known	Known	None	0.20000000298023224	None	None	None	None
m54284U_191110_105540/127863078/ccs	PB_GM12878_R1	hg38_SIRV	chr8	47960942	47976962	+	17	2863	24538	85682	ENSG00000104738.17	ENST00000523944.5	MCM4	MCM4-214	Known	Known	None	0.550000011920929	None	None	None	None
2d284027-ca89-46b5-b8ed-5ccbe9e41fe7	ONT_GM12878_R2	hg38_SIRV	chr11	75399530	75405684	+	7	818	32624	113258	ENSG00000149273.14	ENST00000531188.5	RPS3	RPS3-217	Known	Known	None	0.4000000059604645	None	None	None	None
m54284U_191110_105540/115671127/ccs	PB_GM12878_R1	hg38_SIRV	chr17	67717944	67744171	+	18	2476	47496	168004	ENSG00000130935.9	ENST00000253247.8	NOL11	NOL11-201	Known	Known	None	0.5	None	None	None	None
m54284U_191110_105540/93521307/ccs	PB_GM12878_R1	hg38_SIRV	chr3	139389643	139358215	-	21	2700	11387	499883	ENSG00000184432.9	ENCODEHT000499883	COPB2	ENCODEHT000499883	Known	ISM	Prefix	0.6000000238418579	None	None	None	None
m54284U_191110_105540/130090678/ccs	PB_GM12878_R1	hg38_SIRV	chr8	47960942	47977101	+	17	3002	24538	85682	ENSG00000104738.17	ENST00000523944.5	MCM4	MCM4-214	Known	Known	None	0.6499999761581421	None	None	None	None
m54284U_191110_105540/164038102/ccs	PB_GM12878_R1	hg38_SIRV	chr1	67430400	67412028	-	8	2443	1898	7205	ENSG00000142864.14	ENST00000370994.8	SERBP1	SERBP1-203	Known	Known	None	0.30000001192092896	None	None	None	None
m54284U_191111_172039/88867296/ccs	PB_GM12878_R2	hg38_SIRV	chr5	171387853	171410883	+	11	1299	17460	62324	ENSG00000181163.13	ENST00000296930.9	NPM1	NPM1-201	Known	Known	None	0.20000000298023224	None	None	None	None
m54284U_191110_105540/73403155/ccs	PB_GM12878_R1	hg38_SIRV	chr2	136118147	136114352	-	2	1663	7711	26738	ENSG00000121966.6	ENST00000241393.3	CXCR4	CXCR4-201	Known	Known	None	0.15000000596046448	None	None	None	None
m54284U_191110_105540/165412902/ccs	PB_GM12878_R1	hg38_SIRV	chrX	154398374	154400908	+	7	743	58042	205436	ENSG00000147403.16	ENST00000424325.6	RPL10	RPL10-204	Known	Known	None	0.15000000596046448	None	None	None	None
da946c8a-c68d-4eb0-b794-c1fbb825e6ee	ONT_GM12878_R2	hg38_SIRV	chr19	41877299	41881311	+	5	1027	51049	182948	ENSG00000105369.9	ENST00000221972.7	CD79A	CD79A-201	Known	Known	None	0.10000000149011612	None	None	None	None
m54284U_191110_105540/135005782/ccs	PB_GM12878_R1	hg38_SIRV	chr8	47960942	47977261	+	17	3162	24538	85682	ENSG00000104738.17	ENST00000523944.5	MCM4	MCM4-214	Known	Known	None	0.8999999761581421	None	None	None	None
m54284U_191110_105540/138216965/ccs	PB_GM12878_R1	hg38_SIRV	chr8	47960942	47976922	+	17	2823	24538	85682	ENSG00000104738.17	ENST00000523944.5	MCM4	MCM4-214	Known	Known	None	0.3499999940395355	None	None	None	None
bd74b187-95a2-42f5-8b72-e49e4eada9f0	ONT_GM12878_R2	hg38_SIRV	chr11	75399530	75404869	+	6	754	32624	113270	ENSG00000149273.14	ENST00000524851.5	RPS3	RPS3-203	Known	Known	None	0.20000000298023224	None	None	None	None
m54284U_191110_105540/2885904/ccs	PB_GM12878_R1	hg38_SIRV	chr1	67430394	67412029	-	8	2436	1898	7205	ENSG00000142864.14	ENST00000370994.8	SERBP1	SERBP1-203	Known	Known	None	0.30000001192092896	None	None	None	None
m54284U_191111_172039/66782975/ccs	PB_GM12878_R2	hg38_SIRV	chr17	67717944	67744201	+	18	2506	47496	168004	ENSG00000130935.9	ENST00000253247.8	NOL11	NOL11-201	Known	Known	None	0.4000000059604645	None	None	None	None
m54284U_191111_172039/28706330/ccs	PB_GM12878_R2	hg38_SIRV	chrX	154398374	154400912	+	7	747	58042	205436	ENSG00000147403.16	ENST00000424325.6	RPL10	RPL10-204	Known	Known	None	0.20000000298023224	None	None	None	None
m54284U_191111_172039/88868360/ccs	PB_GM12878_R2	hg38_SIRV	chr5	171387853	171410883	+	11	1299	17460	62324	ENSG00000181163.13	ENST00000296930.9	NPM1	NPM1-201	Known	Known	None	0.20000000298023224	None	None	None	None
m54284U_191110_105540/144769957/ccs	PB_GM12878_R1	hg38_SIRV	chr8	47960943	47966843	+	9	1576	24538	499860	ENSG00000104738.17	ENCODEHT000499860	MCM4	ENCODEHT000499860	Known	ISM	Prefix	0.3499999940395355	None	None	None	None
m54284U_191110_105540/98174659/ccs	PB_GM12878_R1	hg38_SIRV	chr3	139389636	139358215	-	21	2696	11387	499869	ENSG00000184432.9	ENCODEHT000499869	COPB2	ENCODEHT000499869	Known	ISM	Prefix	0.6000000238418579	None	None	None	None
759219f3-f0f9-44c6-9616-7a0f664b377f	ONT_GM12878_R2	hg38_SIRV	chr19	41877299	41881375	+	5	1067	51049	182948	ENSG00000105369.9	ENST00000221972.7	CD79A	CD79A-201	Known	Known	None	0.15000000596046448	None	None	None	None
m54284U_191110_105540/74122850/ccs	PB_GM12878_R1	hg38_SIRV	chr2	136118147	136114352	-	2	1663	7711	26738	ENSG00000121966.6	ENST00000241393.3	CXCR4	CXCR4-201	Known	Known	None	0.15000000596046448	None	None	None	None
m54284U_191110_105540/147786287/ccs	PB_GM12878_R1	hg38_SIRV	chr8	47960942	47977263	+	17	3164	24538	85682	ENSG00000104738.17	ENST00000523944.5	MCM4	MCM4-214	Known	Known	None	1.0	None	None	None	None
6fb08230-cbdf-472e-88ce-1fdfb1e08098	ONT_GM12878_R1	hg38_SIRV	chr17	67717944	67744200	+	17	2429	47496	499884	ENSG00000130935.9	ENCODEHT000499884	NOL11	ENCODEHT000499884	Known	NIC	None	0.4000000059604645	None	None	None	None
m54284U_191110_105540/147915201/ccs	PB_GM12878_R1	hg38_SIRV	chr8	47960942	47976916	+	17	2817	24538	85682	ENSG00000104738.17	ENST00000523944.5	MCM4	MCM4-214	Known	Known	None	0.25	None	None	None	None
m54284U_191110_105540/23855600/ccs	PB_GM12878_R1	hg38_SIRV	chr1	67430386	67412029	-	8	2446	1898	7207	ENSG00000142864.14	ENST00000361219.10	SERBP1	SERBP1-201	Known	Known	None	0.30000001192092896	None	None	None	None
m54284U_191111_172039/94438236/ccs	PB_GM12878_R2	hg38_SIRV	chrX	154398374	154400911	+	7	746	58042	205436	ENSG00000147403.16	ENST00000424325.6	RPL10	RPL10-204	Known	Known	None	0.20000000298023224	None	None	None	None
m54284U_191110_105540/124455325/ccs	PB_GM12878_R1	hg38_SIRV	chr3	139389638	139358215	-	21	2698	11387	499869	ENSG00000184432.9	ENCODEHT000499869	COPB2	ENCODEHT000499869	Known	ISM	Prefix	0.6000000238418579	None	None	None	None
m54284U_191111_172039/88933147/ccs	PB_GM12878_R2	hg38_SIRV	chr5	171387853	171410875	+	11	1291	17460	62324	ENSG00000181163.13	ENST00000296930.9	NPM1	NPM1-201	Known	Known	None	0.3499999940395355	None	None	None	None
ae17d5a5-1504-447c-aab8-543e73df1579	ONT_GM12878_R2	hg38_SIRV	chr11	75399530	75405692	+	7	826	32624	113258	ENSG00000149273.14	ENST00000531188.5	RPS3	RPS3-217	Known	Known	None	0.20000000298023224	None	None	None	None
m54284U_191110_105540/151061242/ccs	PB_GM12878_R1	hg38_SIRV	chr8	47960942	47977099	+	17	3006	24538	85682	ENSG00000104738.17	ENST00000523944.5	MCM4	MCM4-214	Known	Known	None	0.6499999761581421	None	None	None	None
ce75c001-a0cf-40ed-8dbc-2ed50de9faad	ONT_GM12878_R2	hg38_SIRV	chr19	41877299	41881372	+	5	1079	51049	182948	ENSG00000105369.9	ENST00000221972.7	CD79A	CD79A-201	Known	Known	None	0.15000000596046448	None	None	None	None
m54284U_191110_105540/74711965/ccs	PB_GM12878_R1	hg38_SIRV	chr2	136118152	136114352	-	2	1668	7711	26738	ENSG00000121966.6	ENST00000241393.3	CXCR4	CXCR4-201	Known	Known	None	0.15000000596046448	None	None	None	None
m54284U_191110_105540/151389369/ccs	PB_GM12878_R1	hg38_SIRV	chr8	47960942	47977219	+	17	3120	24538	85682	ENSG00000104738.17	ENST00000523944.5	MCM4	MCM4-214	Known	Known	None	0.15000000596046448	None	None	None	None
m54284U_191110_105540/12189947/ccs	PB_GM12878_R1	hg38_SIRV	chr17	67717945	67744132	+	18	2436	47496	168004	ENSG00000130935.9	ENST00000253247.8	NOL11	NOL11-201	Known	Known	None	0.4000000059604645	None	None	None	None
m54284U_191110_105540/132319552/ccs	PB_GM12878_R1	hg38_SIRV	chr3	139389695	139358215	-	21	2755	11387	499869	ENSG00000184432.9	ENCODEHT000499869	COPB2	ENCODEHT000499869	Known	ISM	Prefix	0.6000000238418579	None	None	None	None
m54284U_191111_172039/171640167/ccs	PB_GM12878_R2	hg38_SIRV	chrX	154398374	154400910	+	7	745	58042	205436	ENSG00000147403.16	ENST00000424325.6	RPL10	RPL10-204	Known	Known	None	0.15000000596046448	None	None	None	None
m54284U_191110_105540/54723050/ccs	PB_GM12878_R1	hg38_SIRV	chr1	67430378	67412029	-	8	2420	1898	7205	ENSG00000142864.14	ENST00000370994.8	SERBP1	SERBP1-203	Known	Known	None	0.30000001192092896	None	None	None	None
m54284U_191110_105540/152241476/ccs	PB_GM12878_R1	hg38_SIRV	chr8	47960942	47976920	+	17	2821	24538	85682	ENSG00000104738.17	ENST00000523944.5	MCM4	MCM4-214	Known	Known	None	0.3499999940395355	None	None	None	None
m54284U_191111_172039/88934310/ccs	PB_GM12878_R2	hg38_SIRV	chr5	171387853	171410874	+	11	1290	17460	62324	ENSG00000181163.13	ENST00000296930.9	NPM1	NPM1-201	Known	Known	None	0.3499999940395355	None	None	None	None
m54284U_191110_105540/153289000/ccs	PB_GM12878_R1	hg38_SIRV	chr8	47960942	47976922	+	17	2823	24538	85682	ENSG00000104738.17	ENST00000523944.5	MCM4	MCM4-214	Known	Known	None	0.3499999940395355	None	None	None	None
50e36d6b-b623-4f16-af3a-d9455f7b28a2	ONT_GM12878_R2	hg38_SIRV	chr11	75399530	75405688	+	7	828	32624	113258	ENSG00000149273.14	ENST00000531188.5	RPS3	RPS3-217	Known	Known	None	0.30000001192092896	None	None	None	None
m54284U_191110_105540/26609356/ccs	PB_GM12878_R1	hg38_SIRV	chr17	67717945	67744150	+	18	2454	47496	168004	ENSG00000130935.9	ENST00000253247.8	NOL11	NOL11-201	Known	Known	None	0.20000000298023224	None	None	None	None
6c284103-99d2-4959-a114-95c70b8b5176	ONT_GM12878_R2	hg38_SIRV	chr19	41877299	41881369	+	5	1076	51049	182948	ENSG00000105369.9	ENST00000221972.7	CD79A	CD79A-201	Known	Known	None	0.20000000298023224	None	None	None	None
m54284U_191110_105540/49676829/ccs	PB_GM12878_R1	hg38_SIRV	chrX	154398375	154400912	+	7	746	58042	205436	ENSG00000147403.16	ENST00000424325.6	RPL10	RPL10-204	Known	Known	None	0.20000000298023224	None	None	None	None
m54284U_191110_105540/132581761/ccs	PB_GM12878_R1	hg38_SIRV	chr3	139389645	139358215	-	21	2705	11387	499869	ENSG00000184432.9	ENCODEHT000499869	COPB2	ENCODEHT000499869	Known	ISM	Prefix	0.6000000238418579	None	None	None	None
m54284U_191110_105540/74713076/ccs	PB_GM12878_R1	hg38_SIRV	chr2	136118147	136114352	-	2	1663	7711	26738	ENSG00000121966.6	ENST00000241393.3	CXCR4	CXCR4-201	Known	Known	None	0.15000000596046448	None	None	None	None
m54284U_191110_105540/154141246/ccs	PB_GM12878_R1	hg38_SIRV	chr8	47960942	47977238	+	17	3139	24538	85682	ENSG00000104738.17	ENST00000523944.5	MCM4	MCM4-214	Known	Known	None	0.3499999940395355	None	None	None	None
m54284U_191111_172039/46073837/ccs	PB_GM12878_R2	hg38_SIRV	chr1	67430387	67412029	-	8	2447	1898	7207	ENSG00000142864.14	ENST00000361219.10	SERBP1	SERBP1-201	Known	Known	None	0.30000001192092896	None	None	None	None
m54284U_191111_172039/88934594/ccs	PB_GM12878_R2	hg38_SIRV	chr5	171387853	171410875	+	11	1291	17460	62324	ENSG00000181163.13	ENST00000296930.9	NPM1	NPM1-201	Known	Known	None	0.3499999940395355	None	None	None	None
m54284U_191110_105540/31525555/ccs	PB_GM12878_R1	hg38_SIRV	chr17	67717945	67743806	+	18	2110	47496	168004	ENSG00000130935.9	ENST00000253247.8	NOL11	NOL11-201	Known	Known	None	0.6499999761581421	None	None	None	None
m54284U_191110_105540/154993601/ccs	PB_GM12878_R1	hg38_SIRV	chr8	47960942	47977238	+	17	3139	24538	85682	ENSG00000104738.17	ENST00000523944.5	MCM4	MCM4-214	Known	Known	None	0.3499999940395355	None	None	None	None
3f92bae3-179f-4b7b-a1e8-cb62e271aac5	ONT_GM12878_R2	hg38_SIRV	chr11	75399530	75405689	+	7	829	32624	113258	ENSG00000149273.14	ENST00000531188.5	RPS3	RPS3-217	Known	Known	None	0.25	None	None	None	None
m54284U_191110_105540/133498867/ccs	PB_GM12878_R1	hg38_SIRV	chr3	139389646	139358215	-	21	2706	11387	499869	ENSG00000184432.9	ENCODEHT000499869	COPB2	ENCODEHT000499869	Known	ISM	Prefix	0.6000000238418579	None	None	None	None
m54284U_191110_105540/101582008/ccs	PB_GM12878_R1	hg38_SIRV	chrX	154398375	154400912	+	7	746	58042	205436	ENSG00000147403.16	ENST00000424325.6	RPL10	RPL10-204	Known	Known	None	0.20000000298023224	None	None	None	None
ef3de32c-ad80-4371-9c74-9c66cf53e47a	ONT_GM12878_R2	hg38_SIRV	chr19	41877299	41881298	+	5	1005	51049	182948	ENSG00000105369.9	ENST00000221972.7	CD79A	CD79A-201	Known	Known	None	0.15000000596046448	None	None	None	None
m54284U_191110_105540/155257536/ccs	PB_GM12878_R1	hg38_SIRV	chr8	47960942	47976988	+	17	2889	24538	85682	ENSG00000104738.17	ENST00000523944.5	MCM4	MCM4-214	Known	Known	None	0.10000000149011612	None	None	None	None
m54284U_191111_172039/88998717/ccs	PB_GM12878_R2	hg38_SIRV	chr5	171387853	171410875	+	11	1291	17460	62324	ENSG00000181163.13	ENST00000296930.9	NPM1	NPM1-201	Known	Known	None	0.3499999940395355	None	None	None	None
m54284U_191110_105540/75039938/ccs	PB_GM12878_R1	hg38_SIRV	chr2	136118147	136114352	-	2	1663	7711	26738	ENSG00000121966.6	ENST00000241393.3	CXCR4	CXCR4-201	Known	Known	None	0.15000000596046448	None	None	None	None
m54284U_191111_172039/73008266/ccs	PB_GM12878_R2	hg38_SIRV	chr1	67430387	67412029	-	8	2447	1898	7207	ENSG00000142864.14	ENST00000361219.10	SERBP1	SERBP1-201	Known	Known	None	0.30000001192092896	None	None	None	None
m54284U_191110_105540/57148926/ccs	PB_GM12878_R1	hg38_SIRV	chr17	67717945	67744192	+	18	2496	47496	168004	ENSG00000130935.9	ENST00000253247.8	NOL11	NOL11-201	Known	Known	None	0.3499999940395355	None	None	None	None
f63eedbd-566b-4f3b-8b0d-8c31b7f89e86	ONT_GM12878_R1	hg38_SIRV	chr1	67412565	67411806	-	1	363	1898	499773	ENSG00000142864.14	ENCODEHT000499773	SERBP1	ENCODEHT000499773	Known	Genomic	None	0.30000001192092896	None	None	None	None
m54284U_191110_105540/134086713/ccs	PB_GM12878_R1	hg38_SIRV	chr3	139389652	139358203	-	22	2914	11387	499874	ENSG00000184432.9	ENCODEHT000499874	COPB2	ENCODEHT000499874	Known	ISM	Prefix	0.6000000238418579	None	None	None	None
m54284U_191110_105540/156371479/ccs	PB_GM12878_R1	hg38_SIRV	chr8	47960942	47977101	+	17	3002	24538	85682	ENSG00000104738.17	ENST00000523944.5	MCM4	MCM4-214	Known	Known	None	0.6499999761581421	None	None	None	None
84207ece-045e-4304-9118-7212c3d351f4	ONT_GM12878_R2	hg38_SIRV	chr11	75399530	75405661	+	7	801	32624	113258	ENSG00000149273.14	ENST00000531188.5	RPS3	RPS3-217	Known	Known	None	0.4000000059604645	None	None	None	None
m54284U_191110_105540/130614378/ccs	PB_GM12878_R1	hg38_SIRV	chrX	154398375	154400916	+	7	750	58042	205436	ENSG00000147403.16	ENST00000424325.6	RPL10	RPL10-204	Known	Known	None	0.20000000298023224	None	None	None	None
febb9538-2ded-4f7c-bce4-887c81bbb860	ONT_GM12878_R2	hg38_SIRV	chr19	41877299	41881371	+	5	1078	51049	182948	ENSG00000105369.9	ENST00000221972.7	CD79A	CD79A-201	Known	Known	None	0.20000000298023224	None	None	None	None
m54284U_191110_105540/60099203/ccs	PB_GM12878_R1	hg38_SIRV	chr17	67717945	67744192	+	18	2496	47496	168004	ENSG00000130935.9	ENST00000253247.8	NOL11	NOL11-201	Known	Known	None	0.3499999940395355	None	None	None	None
m54284U_191110_105540/159384408/ccs	PB_GM12878_R1	hg38_SIRV	chr8	47960942	47976920	+	17	2821	24538	85682	ENSG00000104738.17	ENST00000523944.5	MCM4	MCM4-214	Known	Known	None	0.3499999940395355	None	None	None	None
m54284U_191111_172039/88998961/ccs	PB_GM12878_R2	hg38_SIRV	chr5	171387864	171400994	+	8	766	17460	488021	ENSG00000181163.13	ENCODEHT000488021	NPM1	ENCODEHT000488021	Known	ISM	Prefix	0.30000001192092896	None	None	None	None
m54284U_191110_105540/137429845/ccs	PB_GM12878_R1	hg38_SIRV	chr3	139389641	139358215	-	21	2701	11387	499869	ENSG00000184432.9	ENCODEHT000499869	COPB2	ENCODEHT000499869	Known	ISM	Prefix	0.6000000238418579	None	None	None	None
m54284U_191110_105540/75105763/ccs	PB_GM12878_R1	hg38_SIRV	chr2	136118147	136114352	-	2	1663	7711	26738	ENSG00000121966.6	ENST00000241393.3	CXCR4	CXCR4-201	Known	Known	None	0.15000000596046448	None	None	None	None
8635d35e-9e5f-4dfd-b1d8-e8e71993f41d	ONT_GM12878_R2	hg38_SIRV	chr11	75399530	75405681	+	7	821	32624	113258	ENSG00000149273.14	ENST00000531188.5	RPS3	RPS3-217	Known	Known	None	0.4000000059604645	None	None	None	None
m54284U_191110_105540/58196820/ccs	PB_GM12878_R1	hg38_SIRV	chr1	67430400	67412031	-	8	2440	1898	7205	ENSG00000142864.14	ENST00000370994.8	SERBP1	SERBP1-203	Known	Known	None	0.30000001192092896	None	None	None	None
m54284U_191110_105540/161809007/ccs	PB_GM12878_R1	hg38_SIRV	chr8	47960942	47976923	+	17	2824	24538	85682	ENSG00000104738.17	ENST00000523944.5	MCM4	MCM4-214	Known	Known	None	0.30000001192092896	None	None	None	None
m54284U_191110_105540/156042085/ccs	PB_GM12878_R1	hg38_SIRV	chrX	154398375	154400909	+	7	743	58042	205436	ENSG00000147403.16	ENST00000424325.6	RPL10	RPL10-204	Known	Known	None	0.15000000596046448	None	None	None	None
m54284U_191110_105540/74973247/ccs	PB_GM12878_R1	hg38_SIRV	chr17	67717945	67743806	+	18	2110	47496	168004	ENSG00000130935.9	ENST00000253247.8	NOL11	NOL11-201	Known	Known	None	0.6499999761581421	None	None	None	None
4616ca04-2d76-408f-bbce-1b923072e562	ONT_GM12878_R2	hg38_SIRV	chr1	67412624	67411808	-	1	420	1898	499773	ENSG00000142864.14	ENCODEHT000499773	SERBP1	ENCODEHT000499773	Known	Genomic	None	0.30000001192092896	None	None	None	None
00a1af6a-203d-4c20-a82f-923306c7006c	ONT_GM12878_R2	hg38_SIRV	chr19	41877343	41879209	+	2	295	51049	498788	ENSG00000105369.9	ENCODEHT000498788	CD79A	ENCODEHT000498788	Known	ISM	Prefix	0.3499999940395355	None	None	None	None
m54284U_191110_105540/162334576/ccs	PB_GM12878_R1	hg38_SIRV	chr8	47960942	47977263	+	17	3164	24538	85682	ENSG00000104738.17	ENST00000523944.5	MCM4	MCM4-214	Known	Known	None	1.0	None	None	None	None
m54284U_191110_105540/141035544/ccs	PB_GM12878_R1	hg38_SIRV	chr3	139389641	139358215	-	21	2701	11387	499869	ENSG00000184432.9	ENCODEHT000499869	COPB2	ENCODEHT000499869	Known	ISM	Prefix	0.6000000238418579	None	None	None	None
8b92ba87-87a9-43ff-8077-ba12f1c0641c	ONT_GM12878_R2	hg38_SIRV	chr1	67412431	67411808	-	1	227	1898	499773	ENSG00000142864.14	ENCODEHT000499773	SERBP1	ENCODEHT000499773	Known	Genomic	None	0.30000001192092896	None	None	None	None
m54284U_191111_172039/88999036/ccs	PB_GM12878_R2	hg38_SIRV	chr5	171387853	171410875	+	11	1291	17460	62324	ENSG00000181163.13	ENST00000296930.9	NPM1	NPM1-201	Known	Known	None	0.3499999940395355	None	None	None	None
m54284U_191110_105540/166005210/ccs	PB_GM12878_R1	hg38_SIRV	chr8	47960942	47977263	+	17	3164	24538	85682	ENSG00000104738.17	ENST00000523944.5	MCM4	MCM4-214	Known	Known	None	1.0	None	None	None	None
m54284U_191110_105540/75170027/ccs	PB_GM12878_R1	hg38_SIRV	chr2	136118147	136114352	-	2	1663	7711	26738	ENSG00000121966.6	ENST00000241393.3	CXCR4	CXCR4-201	Known	Known	None	0.15000000596046448	None	None	None	None
m54284U_191111_172039/52365598/ccs	PB_GM12878_R2	hg38_SIRV	chrX	154398375	154400911	+	7	745	58042	205436	ENSG00000147403.16	ENST00000424325.6	RPL10	RPL10-204	Known	Known	None	0.20000000298023224	None	None	None	None
m54284U_191110_105540/87098219/ccs	PB_GM12878_R1	hg38_SIRV	chr17	67717945	67744132	+	18	2436	47496	168004	ENSG00000130935.9	ENST00000253247.8	NOL11	NOL11-201	Known	Known	None	0.4000000059604645	None	None	None	None
m54284U_191110_105540/168296596/ccs	PB_GM12878_R1	hg38_SIRV	chr8	47960942	47976922	+	17	2823	24538	85682	ENSG00000104738.17	ENST00000523944.5	MCM4	MCM4-214	Known	Known	None	0.3499999940395355	None	None	None	None
0b7d51f8-0cab-489e-a04f-bf750a36c94e	ONT_GM12878_R2	hg38_SIRV	chr11	75399530	75405679	+	7	819	32624	113258	ENSG00000149273.14	ENST00000531188.5	RPS3	RPS3-217	Known	Known	None	0.44999998807907104	None	None	None	None
e9d7e5a7-2d71-4a0e-8741-ef251dd67212	ONT_GM12878_R2	hg38_SIRV	chr19	41877299	41881371	+	5	1078	51049	182948	ENSG00000105369.9	ENST00000221972.7	CD79A	CD79A-201	Known	Known	None	0.20000000298023224	None	None	None	None
m54284U_191110_105540/141755847/ccs	PB_GM12878_R1	hg38_SIRV	chr3	139389639	139358215	-	21	2699	11387	499869	ENSG00000184432.9	ENCODEHT000499869	COPB2	ENCODEHT000499869	Known	ISM	Prefix	0.6000000238418579	None	None	None	None
m54284U_191110_105540/172163941/ccs	PB_GM12878_R1	hg38_SIRV	chr8	47960942	47976919	+	17	2820	24538	85682	ENSG00000104738.17	ENST00000523944.5	MCM4	MCM4-214	Known	Known	None	0.30000001192092896	None	None	None	None
m54284U_191111_172039/89063685/ccs	PB_GM12878_R2	hg38_SIRV	chr5	171387853	171410883	+	11	1299	17460	62324	ENSG00000181163.13	ENST00000296930.9	NPM1	NPM1-201	Known	Known	None	0.20000000298023224	None	None	None	None
m54284U_191111_172039/55249229/ccs	PB_GM12878_R2	hg38_SIRV	chrX	154398375	154400912	+	7	746	58042	205436	ENSG00000147403.16	ENST00000424325.6	RPL10	RPL10-204	Known	Known	None	0.20000000298023224	None	None	None	None
m54284U_191110_105540/92015087/ccs	PB_GM12878_R1	hg38_SIRV	chr17	67717945	67743807	+	18	2111	47496	168004	ENSG00000130935.9	ENST00000253247.8	NOL11	NOL11-201	Known	Known	None	0.6000000238418579	None	None	None	None
m54284U_191110_105540/33622436/ccs	PB_GM12878_R1	hg38_SIRV	chr1	67425063	67412032	-	6	1749	1898	499791	ENSG00000142864.14	ENCODEHT000499791	SERBP1	ENCODEHT000499791	Known	ISM	Suffix	0.25	None	None	None	None
m54284U_191110_105540/172951751/ccs	PB_GM12878_R1	hg38_SIRV	chr8	47960942	47977261	+	17	3162	24538	85682	ENSG00000104738.17	ENST00000523944.5	MCM4	MCM4-214	Known	Known	None	0.8999999761581421	None	None	None	None
m54284U_191110_105540/75302058/ccs	PB_GM12878_R1	hg38_SIRV	chr2	136118149	136114352	-	2	1665	7711	26738	ENSG00000121966.6	ENST00000241393.3	CXCR4	CXCR4-201	Known	Known	None	0.15000000596046448	None	None	None	None
m54284U_191110_105540/149357422/ccs	PB_GM12878_R1	hg38_SIRV	chr3	139389619	139358215	-	21	2679	11387	499869	ENSG00000184432.9	ENCODEHT000499869	COPB2	ENCODEHT000499869	Known	ISM	Prefix	0.6000000238418579	None	None	None	None
b1178705-dc60-4947-a8aa-7c85980758a7	ONT_GM12878_R2	hg38_SIRV	chr19	41877299	41881370	+	5	1077	51049	182948	ENSG00000105369.9	ENST00000221972.7	CD79A	CD79A-201	Known	Known	None	0.20000000298023224	None	None	None	None
m54284U_191110_105540/173932957/ccs	PB_GM12878_R1	hg38_SIRV	chr8	47960942	47977261	+	17	3162	24538	85682	ENSG00000104738.17	ENST00000523944.5	MCM4	MCM4-214	Known	Known	None	0.8999999761581421	None	None	None	None
729769d4-433b-4da5-9879-f6681877d88a	ONT_GM12878_R2	hg38_SIRV	chr11	75399530	75405688	+	7	828	32624	113258	ENSG00000149273.14	ENST00000531188.5	RPS3	RPS3-217	Known	Known	None	0.30000001192092896	None	None	None	None
m54284U_191110_105540/115541791/ccs	PB_GM12878_R1	hg38_SIRV	chr17	67717945	67744200	+	18	2504	47496	168004	ENSG00000130935.9	ENST00000253247.8	NOL11	NOL11-201	Known	Known	None	0.4000000059604645	None	None	None	None
m54284U_191111_172039/89063762/ccs	PB_GM12878_R2	hg38_SIRV	chr5	171387853	171410883	+	11	1299	17460	62324	ENSG00000181163.13	ENST00000296930.9	NPM1	NPM1-201	Known	Known	None	0.20000000298023224	None	None	None	None
m54284U_191110_105540/173933188/ccs	PB_GM12878_R1	hg38_SIRV	chr8	47960942	47977263	+	17	3164	24538	85682	ENSG00000104738.17	ENST00000523944.5	MCM4	MCM4-214	Known	Known	None	1.0	None	None	None	None
m54284U_191111_172039/74383490/ccs	PB_GM12878_R2	hg38_SIRV	chrX	154398375	154400912	+	7	746	58042	205436	ENSG00000147403.16	ENST00000424325.6	RPL10	RPL10-204	Known	Known	None	0.20000000298023224	None	None	None	None
m54284U_191110_105540/153487025/ccs	PB_GM12878_R1	hg38_SIRV	chr3	139389640	139358215	-	21	2700	11387	499869	ENSG00000184432.9	ENCODEHT000499869	COPB2	ENCODEHT000499869	Known	ISM	Prefix	0.6000000238418579	None	None	None	None
m54284U_191110_105540/176751933/ccs	PB_GM12878_R1	hg38_SIRV	chr8	47960942	47976920	+	17	2821	24538	85682	ENSG00000104738.17	ENST00000523944.5	MCM4	MCM4-214	Known	Known	None	0.3499999940395355	None	None	None	None
m54284U_191110_105540/50792097/ccs	PB_GM12878_R1	hg38_SIRV	chr1	67430408	67412032	-	8	2461	1898	7205	ENSG00000142864.14	ENST00000370994.8	SERBP1	SERBP1-203	Known	Known	None	0.25	None	None	None	None
f7d8dbb7-f7bf-4003-ae8c-41c9f5cb692e	ONT_GM12878_R2	hg38_SIRV	chr19	41877299	41881371	+	5	945	51049	182950	ENSG00000105369.9	ENST00000444740.2	CD79A	CD79A-202	Known	Known	None	0.20000000298023224	None	None	None	None
m54284U_191110_105540/75432763/ccs	PB_GM12878_R1	hg38_SIRV	chr2	136118142	136114352	-	2	1658	7711	26738	ENSG00000121966.6	ENST00000241393.3	CXCR4	CXCR4-201	Known	Known	None	0.15000000596046448	None	None	None	None
m54284U_191110_105540/140970320/ccs	PB_GM12878_R1	hg38_SIRV	chr17	67717945	67744132	+	18	2436	47496	168004	ENSG00000130935.9	ENST00000253247.8	NOL11	NOL11-201	Known	Known	None	0.4000000059604645	None	None	None	None
m54284U_191110_105540/177866396/ccs	PB_GM12878_R1	hg38_SIRV	chr8	47960942	47976962	+	17	2863	24538	85682	ENSG00000104738.17	ENST00000523944.5	MCM4	MCM4-214	Known	Known	None	0.550000011920929	None	None	None	None
m54284U_191111_172039/89063903/ccs	PB_GM12878_R2	hg38_SIRV	chr5	171387853	171410903	+	11	1319	17460	62324	ENSG00000181163.13	ENST00000296930.9	NPM1	NPM1-201	Known	Known	None	0.25	None	None	None	None
m54284U_191111_172039/106826009/ccs	PB_GM12878_R2	hg38_SIRV	chrX	154398375	154400912	+	7	746	58042	205436	ENSG00000147403.16	ENST00000424325.6	RPL10	RPL10-204	Known	Known	None	0.20000000298023224	None	None	None	None
063f7243-0c0c-473f-9fcc-ae12938c182d	ONT_GM12878_R2	hg38_SIRV	chr11	75399530	75405676	+	7	816	32624	113258	ENSG00000149273.14	ENST00000531188.5	RPS3	RPS3-217	Known	Known	None	0.4000000059604645	None	None	None	None
m54284U_191111_172039/7604082/ccs	PB_GM12878_R2	hg38_SIRV	chr8	47960942	47971444	+	13	1964	24538	499820	ENSG00000104738.17	ENCODEHT000499820	MCM4	ENCODEHT000499820	Known	ISM	Prefix	0.6499999761581421	None	None	None	None
m54284U_191110_105540/153617789/ccs	PB_GM12878_R1	hg38_SIRV	chr3	139389659	139358215	-	21	2719	11387	499869	ENSG00000184432.9	ENCODEHT000499869	COPB2	ENCODEHT000499869	Known	ISM	Prefix	0.6000000238418579	None	None	None	None
9d5c679b-9a2a-404d-845e-90bd2bb43a21	ONT_GM12878_R2	hg38_SIRV	chr19	41877299	41881371	+	5	1078	51049	182948	ENSG00000105369.9	ENST00000221972.7	CD79A	CD79A-201	Known	Known	None	0.20000000298023224	None	None	None	None
m54284U_191111_172039/8390966/ccs	PB_GM12878_R2	hg38_SIRV	chr8	47960942	47977108	+	17	3009	24538	85682	ENSG00000104738.17	ENST00000523944.5	MCM4	MCM4-214	Known	Known	None	0.4000000059604645	None	None	None	None
m54284U_191110_105540/154142806/ccs	PB_GM12878_R1	hg38_SIRV	chr17	67717945	67744130	+	18	2434	47496	168004	ENSG00000130935.9	ENST00000253247.8	NOL11	NOL11-201	Known	Known	None	0.3499999940395355	None	None	None	None
m54284U_191111_172039/89065452/ccs	PB_GM12878_R2	hg38_SIRV	chr5	171387853	171410882	+	11	1298	17460	62324	ENSG00000181163.13	ENST00000296930.9	NPM1	NPM1-201	Known	Known	None	0.20000000298023224	None	None	None	None
m54284U_191110_105540/76023332/ccs	PB_GM12878_R1	hg38_SIRV	chr2	136118149	136114352	-	2	1665	7711	26738	ENSG00000121966.6	ENST00000241393.3	CXCR4	CXCR4-201	Known	Known	None	0.15000000596046448	None	None	None	None
m54284U_191111_172039/131137804/ccs	PB_GM12878_R2	hg38_SIRV	chrX	154398375	154400909	+	7	743	58042	205436	ENSG00000147403.16	ENST00000424325.6	RPL10	RPL10-204	Known	Known	None	0.15000000596046448	None	None	None	None
m54284U_191111_172039/10552626/ccs	PB_GM12878_R2	hg38_SIRV	chr8	47960942	47976922	+	17	2823	24538	85682	ENSG00000104738.17	ENST00000523944.5	MCM4	MCM4-214	Known	Known	None	0.3499999940395355	None	None	None	None
m54284U_191110_105540/68289741/ccs	PB_GM12878_R1	hg38_SIRV	chr1	67425123	67412032	-	5	1674	1898	499816	ENSG00000142864.14	ENCODEHT000499816	SERBP1	ENCODEHT000499816	Known	ISM	Suffix	0.25	None	None	None	None
1e7ccda2-5b22-4801-b0e6-5720ce0ed1f8	ONT_GM12878_R2	hg38_SIRV	chr11	75399530	75405686	+	7	826	32624	113258	ENSG00000149273.14	ENST00000531188.5	RPS3	RPS3-217	Known	Known	None	0.3499999940395355	None	None	None	None
m54284U_191111_172039/12649163/ccs	PB_GM12878_R2	hg38_SIRV	chr8	47960942	47977263	+	17	3164	24538	85682	ENSG00000104738.17	ENST00000523944.5	MCM4	MCM4-214	Known	Known	None	1.0	None	None	None	None
m54284U_191110_105540/160959065/ccs	PB_GM12878_R1	hg38_SIRV	chr17	67717945	67744198	+	18	2515	47496	168004	ENSG00000130935.9	ENST00000253247.8	NOL11	NOL11-201	Known	Known	None	0.3499999940395355	None	None	None	None
ec7f8464-87e9-45f4-bc05-6d7dfdc35916	ONT_GM12878_R2	hg38_SIRV	chr19	41877299	41881371	+	5	1078	51049	182948	ENSG00000105369.9	ENST00000221972.7	CD79A	CD79A-201	Known	Known	None	0.20000000298023224	None	None	None	None
m54284U_191110_105540/161678837/ccs	PB_GM12878_R1	hg38_SIRV	chr3	139389641	139358215	-	21	2701	11387	499869	ENSG00000184432.9	ENCODEHT000499869	COPB2	ENCODEHT000499869	Known	ISM	Prefix	0.6000000238418579	None	None	None	None
m54284U_191111_172039/13108708/ccs	PB_GM12878_R2	hg38_SIRV	chr8	47960942	47977923	+	17	3824	24538	85682	ENSG00000104738.17	ENST00000523944.5	MCM4	MCM4-214	Known	Known	None	0.30000001192092896	None	None	None	None
m54284U_191111_172039/133890639/ccs	PB_GM12878_R2	hg38_SIRV	chrX	154398375	154400916	+	7	750	58042	205436	ENSG00000147403.16	ENST00000424325.6	RPL10	RPL10-204	Known	Known	None	0.20000000298023224	None	None	None	None
m54284U_191111_172039/89066135/ccs	PB_GM12878_R2	hg38_SIRV	chr5	171387853	171410886	+	11	1302	17460	62324	ENSG00000181163.13	ENST00000296930.9	NPM1	NPM1-201	Known	Known	None	0.20000000298023224	None	None	None	None
m54284U_191110_105540/76154613/ccs	PB_GM12878_R1	hg38_SIRV	chr2	136118140	136114352	-	2	1656	7711	26738	ENSG00000121966.6	ENST00000241393.3	CXCR4	CXCR4-201	Known	Known	None	0.15000000596046448	None	None	None	None
m54284U_191111_172039/13109867/ccs	PB_GM12878_R2	hg38_SIRV	chr8	47960942	47977261	+	17	3162	24538	85682	ENSG00000104738.17	ENST00000523944.5	MCM4	MCM4-214	Known	Known	None	0.8999999761581421	None	None	None	None
m54284U_191110_105540/168232683/ccs	PB_GM12878_R1	hg38_SIRV	chr17	67717965	67744202	+	17	2662	47496	498334	ENSG00000130935.9	ENCODEHT000498334	NOL11	ENCODEHT000498334	Known	ISM	Prefix	0.4000000059604645	None	None	None	None
m54284U_191110_105540/69533708/ccs	PB_GM12878_R1	hg38_SIRV	chr1	67430416	67412032	-	8	2500	1898	7208	ENSG00000142864.14	ENST00000370990.5	SERBP1	SERBP1-202	Known	Known	None	0.25	None	None	None	None
34354d35-a5b5-4ba6-894d-afc25f95071b	ONT_GM12878_R2	hg38_SIRV	chr19	41877299	41881371	+	5	1078	51049	182948	ENSG00000105369.9	ENST00000221972.7	CD79A	CD79A-201	Known	Known	None	0.20000000298023224	None	None	None	None
m54284U_191111_172039/13172748/ccs	PB_GM12878_R2	hg38_SIRV	chr8	47960935	47976920	+	17	2817	24538	499826	ENSG00000104738.17	ENCODEHT000499826	MCM4	ENCODEHT000499826	Known	NNC	None	0.3499999940395355	None	None	None	None
41a099a5-3f73-4945-9078-0406f51b7459	ONT_GM12878_R2	hg38_SIRV	chr11	75399530	75405681	+	7	821	32624	113258	ENSG00000149273.14	ENST00000531188.5	RPS3	RPS3-217	Known	Known	None	0.4000000059604645	None	None	None	None
m54284U_191110_105540/164102893/ccs	PB_GM12878_R1	hg38_SIRV	chr3	139389656	139358215	-	21	2716	11387	499869	ENSG00000184432.9	ENCODEHT000499869	COPB2	ENCODEHT000499869	Known	ISM	Prefix	0.6000000238418579	None	None	None	None
m54284U_191111_172039/136315205/ccs	PB_GM12878_R2	hg38_SIRV	chrX	154398375	154400906	+	7	740	58042	205436	ENSG00000147403.16	ENST00000424325.6	RPL10	RPL10-204	Known	Known	None	0.10000000149011612	None	None	None	None
m54284U_191111_172039/13175293/ccs	PB_GM12878_R2	hg38_SIRV	chr8	47960942	47977108	+	17	3003	24538	85682	ENSG00000104738.17	ENST00000523944.5	MCM4	MCM4-214	Known	Known	None	0.4000000059604645	None	None	None	None
m54284U_191111_172039/13698241/ccs	PB_GM12878_R2	hg38_SIRV	chr8	47960942	47977923	+	6	698	24538	499885	ENSG00000104738.17	ENCODEHT000499885	MCM4	ENCODEHT000499885	Known	NNC	None	0.30000001192092896	None	None	None	None
m54284U_191110_105540/175310577/ccs	PB_GM12878_R1	hg38_SIRV	chr17	67717945	67744194	+	18	2498	47496	168004	ENSG00000130935.9	ENST00000253247.8	NOL11	NOL11-201	Known	Known	None	0.4000000059604645	None	None	None	None
m54284U_191111_172039/89129174/ccs	PB_GM12878_R2	hg38_SIRV	chr5	171387853	171410883	+	11	1299	17460	62324	ENSG00000181163.13	ENST00000296930.9	NPM1	NPM1-201	Known	Known	None	0.20000000298023224	None	None	None	None
m54284U_191110_105540/76219337/ccs	PB_GM12878_R1	hg38_SIRV	chr2	136118147	136114352	-	2	1663	7711	26738	ENSG00000121966.6	ENST00000241393.3	CXCR4	CXCR4-201	Known	Known	None	0.15000000596046448	None	None	None	None
m54284U_191111_172039/25626892/ccs	PB_GM12878_R2	hg38_SIRV	chr1	67430392	67412032	-	8	2476	1898	7208	ENSG00000142864.14	ENST00000370990.5	SERBP1	SERBP1-202	Known	Known	None	0.25	None	None	None	None
m54284U_191111_172039/147392307/ccs	PB_GM12878_R2	hg38_SIRV	chrX	154398375	154400910	+	7	744	58042	205436	ENSG00000147403.16	ENST00000424325.6	RPL10	RPL10-204	Known	Known	None	0.15000000596046448	None	None	None	None
e2b04bcd-70d3-423a-a04b-019cacc66845	ONT_GM12878_R2	hg38_SIRV	chr19	41877299	41881371	+	5	1078	51049	182948	ENSG00000105369.9	ENST00000221972.7	CD79A	CD79A-201	Known	Known	None	0.20000000298023224	None	None	None	None
m54284U_191111_172039/16451325/ccs	PB_GM12878_R2	hg38_SIRV	chr8	47960942	47977261	+	17	3162	24538	85682	ENSG00000104738.17	ENST00000523944.5	MCM4	MCM4-214	Known	Known	None	0.8999999761581421	None	None	None	None
857a1a53-d051-4242-81e0-a9c7aa20f068	ONT_GM12878_R2	hg38_SIRV	chr11	75399530	75405685	+	7	818	32624	113258	ENSG00000149273.14	ENST00000531188.5	RPS3	RPS3-217	Known	Known	None	0.3499999940395355	None	None	None	None
m54284U_191110_105540/165349878/ccs	PB_GM12878_R1	hg38_SIRV	chr3	139389648	139358215	-	21	2708	11387	499869	ENSG00000184432.9	ENCODEHT000499869	COPB2	ENCODEHT000499869	Known	ISM	Prefix	0.6000000238418579	None	None	None	None
m54284U_191111_172039/23396492/ccs	PB_GM12878_R2	hg38_SIRV	chr17	67717964	67744202	+	18	2520	47496	498340	ENSG00000130935.9	ENCODEHT000498340	NOL11	ENCODEHT000498340	Known	NNC	None	0.4000000059604645	None	None	None	None
m54284U_191111_172039/155847231/ccs	PB_GM12878_R2	hg38_SIRV	chrX	154398375	154400913	+	7	747	58042	205436	ENSG00000147403.16	ENST00000424325.6	RPL10	RPL10-204	Known	Known	None	0.20000000298023224	None	None	None	None
m54284U_191111_172039/17500729/ccs	PB_GM12878_R2	hg38_SIRV	chr8	47960942	47977101	+	17	3002	24538	85682	ENSG00000104738.17	ENST00000523944.5	MCM4	MCM4-214	Known	Known	None	0.6499999761581421	None	None	None	None
m54284U_191111_172039/89195341/ccs	PB_GM12878_R2	hg38_SIRV	chr5	171387853	171410874	+	11	1290	17460	62324	ENSG00000181163.13	ENST00000296930.9	NPM1	NPM1-201	Known	Known	None	0.3499999940395355	None	None	None	None
m54284U_191110_105540/77070403/ccs	PB_GM12878_R1	hg38_SIRV	chr2	136118147	136114352	-	2	1663	7711	26738	ENSG00000121966.6	ENST00000241393.3	CXCR4	CXCR4-201	Known	Known	None	0.15000000596046448	None	None	None	None
d3542e67-d373-4df7-8a85-7d07136e32fd	ONT_GM12878_R2	hg38_SIRV	chr19	41877299	41881371	+	5	964	51049	182950	ENSG00000105369.9	ENST00000444740.2	CD79A	CD79A-202	Known	Known	None	0.20000000298023224	None	None	None	None
m54284U_191111_172039/109316882/ccs	PB_GM12878_R2	hg38_SIRV	chr1	67430378	67412032	-	8	2435	1898	7207	ENSG00000142864.14	ENST00000361219.10	SERBP1	SERBP1-201	Known	Known	None	0.25	None	None	None	None
m54284U_191111_172039/22938596/ccs	PB_GM12878_R2	hg38_SIRV	chr8	47960942	47977240	+	17	3141	24538	85682	ENSG00000104738.17	ENST00000523944.5	MCM4	MCM4-214	Known	Known	None	0.3499999940395355	None	None	None	None
m54284U_191111_172039/28574724/ccs	PB_GM12878_R2	hg38_SIRV	chr17	67717945	67744132	+	18	2436	47496	168004	ENSG00000130935.9	ENST00000253247.8	NOL11	NOL11-201	Known	Known	None	0.4000000059604645	None	None	None	None
m54284U_191111_172039/171575154/ccs	PB_GM12878_R2	hg38_SIRV	chrX	154398375	154400915	+	7	749	58042	205436	ENSG00000147403.16	ENST00000424325.6	RPL10	RPL10-204	Known	Known	None	0.20000000298023224	None	None	None	None
m54284U_191111_172039/23135642/ccs	PB_GM12878_R2	hg38_SIRV	chr8	47960942	47977024	+	17	2925	24538	85682	ENSG00000104738.17	ENST00000523944.5	MCM4	MCM4-214	Known	Known	None	0.20000000298023224	None	None	None	None
23259adf-6866-4904-9c92-46a8968836fb	ONT_GM12878_R2	hg38_SIRV	chr11	75399530	75405689	+	7	829	32624	113258	ENSG00000149273.14	ENST00000531188.5	RPS3	RPS3-217	Known	Known	None	0.25	None	None	None	None
m54284U_191110_105540/167445701/ccs	PB_GM12878_R1	hg38_SIRV	chr3	139389625	139358215	-	21	2685	11387	499869	ENSG00000184432.9	ENCODEHT000499869	COPB2	ENCODEHT000499869	Known	ISM	Prefix	0.6000000238418579	None	None	None	None
m54284U_191111_172039/25625885/ccs	PB_GM12878_R2	hg38_SIRV	chr8	47960942	47976922	+	17	2817	24538	85682	ENSG00000104738.17	ENST00000523944.5	MCM4	MCM4-214	Known	Known	None	0.3499999940395355	None	None	None	None
e87d4f95-b927-45c3-b349-69da75981583	ONT_GM12878_R2	hg38_SIRV	chr19	41877299	41881370	+	5	1077	51049	182948	ENSG00000105369.9	ENST00000221972.7	CD79A	CD79A-201	Known	Known	None	0.20000000298023224	None	None	None	None
m54284U_191111_172039/89195569/ccs	PB_GM12878_R2	hg38_SIRV	chr5	171387853	171410875	+	11	1291	17460	62324	ENSG00000181163.13	ENST00000296930.9	NPM1	NPM1-201	Known	Known	None	0.3499999940395355	None	None	None	None
m54284U_191110_105540/72813256/ccs	PB_GM12878_R1	hg38_SIRV	chr1	67430418	67412033	-	8	2519	1898	7206	ENSG00000142864.14	ENST00000370995.6	SERBP1	SERBP1-204	Known	Known	None	0.25	None	None	None	None
m54284U_191110_105540/11731242/ccs	PB_GM12878_R1	hg38_SIRV	chrX	154398376	154400912	+	7	745	58042	205436	ENSG00000147403.16	ENST00000424325.6	RPL10	RPL10-204	Known	Known	None	0.20000000298023224	None	None	None	None
m54284U_191111_172039/43844779/ccs	PB_GM12878_R2	hg38_SIRV	chr17	67717945	67743806	+	18	2110	47496	168004	ENSG00000130935.9	ENST00000253247.8	NOL11	NOL11-201	Known	Known	None	0.6499999761581421	None	None	None	None
m54284U_191111_172039/28247910/ccs	PB_GM12878_R2	hg38_SIRV	chr8	47960942	47976919	+	17	2820	24538	85682	ENSG00000104738.17	ENST00000523944.5	MCM4	MCM4-214	Known	Known	None	0.30000001192092896	None	None	None	None
m54284U_191110_105540/77202697/ccs	PB_GM12878_R1	hg38_SIRV	chr2	136118147	136114352	-	2	1663	7711	26738	ENSG00000121966.6	ENST00000241393.3	CXCR4	CXCR4-201	Known	Known	None	0.15000000596046448	None	None	None	None
197c0b6d-1fa2-4682-88c3-1aa23db52043	ONT_GM12878_R1	hg38_SIRV	chr1	67412801	67411810	-	1	595	1898	499773	ENSG00000142864.14	ENCODEHT000499773	SERBP1	ENCODEHT000499773	Known	Genomic	None	0.25	None	None	None	None
d564fa02-c061-4186-832c-ce46247199f7	ONT_GM12878_R2	hg38_SIRV	chr11	75399530	75405686	+	7	826	32624	113258	ENSG00000149273.14	ENST00000531188.5	RPS3	RPS3-217	Known	Known	None	0.3499999940395355	None	None	None	None
m54284U_191111_172039/33688125/ccs	PB_GM12878_R2	hg38_SIRV	chr8	47960942	47977262	+	17	3163	24538	85682	ENSG00000104738.17	ENST00000523944.5	MCM4	MCM4-214	Known	Known	None	0.949999988079071	None	None	None	None
m54284U_191110_105540/174261232/ccs	PB_GM12878_R1	hg38_SIRV	chr3	139389643	139358215	-	21	2703	11387	499869	ENSG00000184432.9	ENCODEHT000499869	COPB2	ENCODEHT000499869	Known	ISM	Prefix	0.6000000238418579	None	None	None	None
m54284U_191110_105540/19860133/ccs	PB_GM12878_R1	hg38_SIRV	chrX	154398376	154400915	+	7	748	58042	205436	ENSG00000147403.16	ENST00000424325.6	RPL10	RPL10-204	Known	Known	None	0.20000000298023224	None	None	None	None
efd62569-1899-4e64-8666-5086e9ac25b3	ONT_GM12878_R2	hg38_SIRV	chr19	41877299	41881370	+	5	1077	51049	182948	ENSG00000105369.9	ENST00000221972.7	CD79A	CD79A-201	Known	Known	None	0.20000000298023224	None	None	None	None
m54284U_191111_172039/45613419/ccs	PB_GM12878_R2	hg38_SIRV	chr17	67717945	67744132	+	18	2436	47496	168004	ENSG00000130935.9	ENST00000253247.8	NOL11	NOL11-201	Known	Known	None	0.4000000059604645	None	None	None	None
m54284U_191111_172039/36504663/ccs	PB_GM12878_R2	hg38_SIRV	chr8	47960942	47976923	+	17	2824	24538	85682	ENSG00000104738.17	ENST00000523944.5	MCM4	MCM4-214	Known	Known	None	0.30000001192092896	None	None	None	None
m54284U_191111_172039/89196921/ccs	PB_GM12878_R2	hg38_SIRV	chr5	171387853	171410881	+	11	1297	17460	62324	ENSG00000181163.13	ENST00000296930.9	NPM1	NPM1-201	Known	Known	None	0.20000000298023224	None	None	None	None
m54284U_191111_172039/37159889/ccs	PB_GM12878_R2	hg38_SIRV	chr8	47960942	47976920	+	17	2821	24538	85682	ENSG00000104738.17	ENST00000523944.5	MCM4	MCM4-214	Known	Known	None	0.3499999940395355	None	None	None	None
m54284U_191110_105540/78513189/ccs	PB_GM12878_R1	hg38_SIRV	chr2	136118149	136114352	-	2	1665	7711	26738	ENSG00000121966.6	ENST00000241393.3	CXCR4	CXCR4-201	Known	Known	None	0.15000000596046448	None	None	None	None
m54284U_191110_105540/23528188/ccs	PB_GM12878_R1	hg38_SIRV	chrX	154398376	154400912	+	7	745	58042	205436	ENSG00000147403.16	ENST00000424325.6	RPL10	RPL10-204	Known	Known	None	0.20000000298023224	None	None	None	None
m54284U_191110_105540/121965115/ccs	PB_GM12878_R1	hg38_SIRV	chr1	67430400	67412034	-	8	2455	1898	7207	ENSG00000142864.14	ENST00000361219.10	SERBP1	SERBP1-201	Known	Known	None	0.25	None	None	None	None
9621ef1d-0722-430b-8b80-41131aa86981	ONT_GM12878_R2	hg38_SIRV	chr11	75399530	75405689	+	7	829	32624	113258	ENSG00000149273.14	ENST00000531188.5	RPS3	RPS3-217	Known	Known	None	0.25	None	None	None	None
m54284U_191111_172039/38143156/ccs	PB_GM12878_R2	hg38_SIRV	chr8	47960942	47977110	+	17	3011	24538	85682	ENSG00000104738.17	ENST00000523944.5	MCM4	MCM4-214	Known	Known	None	0.4000000059604645	None	None	None	None
8371dab0-185b-491f-9d87-8d82e2a131a5	ONT_GM12878_R2	hg38_SIRV	chr19	41877299	41881373	+	5	1080	51049	182948	ENSG00000105369.9	ENST00000221972.7	CD79A	CD79A-201	Known	Known	None	0.20000000298023224	None	None	None	None
m54284U_191110_105540/175442504/ccs	PB_GM12878_R1	hg38_SIRV	chr3	139389647	139358215	-	21	2707	11387	499869	ENSG00000184432.9	ENCODEHT000499869	COPB2	ENCODEHT000499869	Known	ISM	Prefix	0.6000000238418579	None	None	None	None
m54284U_191111_172039/49546284/ccs	PB_GM12878_R2	hg38_SIRV	chr17	67717945	67743807	+	18	2111	47496	168004	ENSG00000130935.9	ENST00000253247.8	NOL11	NOL11-201	Known	Known	None	0.6000000238418579	None	None	None	None
m54284U_191110_105540/31197340/ccs	PB_GM12878_R1	hg38_SIRV	chrX	154398336	154400914	+	4	1432	58042	499805	ENSG00000147403.16	ENCODEHT000499805	RPL10	ENCODEHT000499805	Known	NIC	None	0.20000000298023224	None	None	None	None
m54284U_191111_172039/38143458/ccs	PB_GM12878_R2	hg38_SIRV	chr8	47960942	47977263	+	17	3164	24538	85682	ENSG00000104738.17	ENST00000523944.5	MCM4	MCM4-214	Known	Known	None	1.0	None	None	None	None
m54284U_191111_172039/89261337/ccs	PB_GM12878_R2	hg38_SIRV	chr5	171387853	171410883	+	11	1299	17460	62324	ENSG00000181163.13	ENST00000296930.9	NPM1	NPM1-201	Known	Known	None	0.20000000298023224	None	None	None	None
m54284U_191111_172039/41418786/ccs	PB_GM12878_R2	hg38_SIRV	chr8	47960942	47977263	+	17	3164	24538	85682	ENSG00000104738.17	ENST00000523944.5	MCM4	MCM4-214	Known	Known	None	1.0	None	None	None	None
m54284U_191110_105540/79496446/ccs	PB_GM12878_R1	hg38_SIRV	chr2	136118147	136114352	-	2	1663	7711	26738	ENSG00000121966.6	ENST00000241393.3	CXCR4	CXCR4-201	Known	Known	None	0.15000000596046448	None	None	None	None
m54284U_191110_105540/129630765/ccs	PB_GM12878_R1	hg38_SIRV	chr1	67430432	67412034	-	8	2514	1898	7208	ENSG00000142864.14	ENST00000370990.5	SERBP1	SERBP1-202	Known	Known	None	0.25	None	None	None	None
9a631046-9d03-4989-a7c4-15b3b2861765	ONT_GM12878_R2	hg38_SIRV	chr11	75399530	75405680	+	7	820	32624	113258	ENSG00000149273.14	ENST00000531188.5	RPS3	RPS3-217	Known	Known	None	0.44999998807907104	None	None	None	None
m54284U_191110_105540/33032687/ccs	PB_GM12878_R1	hg38_SIRV	chrX	154398376	154400910	+	7	743	58042	205436	ENSG00000147403.16	ENST00000424325.6	RPL10	RPL10-204	Known	Known	None	0.15000000596046448	None	None	None	None
1f7e941c-617e-461c-88a6-56879788c43e	ONT_GM12878_R2	hg38_SIRV	chr19	41877321	41881436	+	5	1080	51049	498885	ENSG00000105369.9	ENCODEHT000498885	CD79A	ENCODEHT000498885	Known	NNC	None	0.20000000298023224	None	None	None	None
m54284U_191111_172039/51316978/ccs	PB_GM12878_R2	hg38_SIRV	chr17	67717945	67744147	+	18	2451	47496	168004	ENSG00000130935.9	ENST00000253247.8	NOL11	NOL11-201	Known	Known	None	0.20000000298023224	None	None	None	None
m54284U_191111_172039/45811378/ccs	PB_GM12878_R2	hg38_SIRV	chr8	47960942	47976908	+	17	2809	24538	85682	ENSG00000104738.17	ENST00000523944.5	MCM4	MCM4-214	Known	Known	None	0.25	None	None	None	None
m54284U_191110_105540/178456130/ccs	PB_GM12878_R1	hg38_SIRV	chr3	139379119	139358215	-	18	2328	11387	499886	ENSG00000184432.9	ENCODEHT000499886	COPB2	ENCODEHT000499886	Known	ISM	Both	0.6000000238418579	None	None	None	None
m54284U_191111_172039/53283404/ccs	PB_GM12878_R2	hg38_SIRV	chr8	47960942	47971445	+	13	1965	24538	499820	ENSG00000104738.17	ENCODEHT000499820	MCM4	ENCODEHT000499820	Known	ISM	Prefix	0.699999988079071	None	None	None	None
m54284U_191110_105540/40239494/ccs	PB_GM12878_R1	hg38_SIRV	chrX	154398376	154400912	+	7	745	58042	205436	ENSG00000147403.16	ENST00000424325.6	RPL10	RPL10-204	Known	Known	None	0.20000000298023224	None	None	None	None
m54284U_191111_172039/89261364/ccs	PB_GM12878_R2	hg38_SIRV	chr5	171387853	171410869	+	11	1285	17460	62324	ENSG00000181163.13	ENST00000296930.9	NPM1	NPM1-201	Known	Known	None	0.4000000059604645	None	None	None	None
m54284U_191111_172039/57346204/ccs	PB_GM12878_R2	hg38_SIRV	chr17	67717945	67744192	+	18	2496	47496	168004	ENSG00000130935.9	ENST00000253247.8	NOL11	NOL11-201	Known	Known	None	0.3499999940395355	None	None	None	None
m54284U_191111_172039/53085419/ccs	PB_GM12878_R2	hg38_SIRV	chr1	67430386	67412034	-	8	2441	1898	7207	ENSG00000142864.14	ENST00000361219.10	SERBP1	SERBP1-201	Known	Known	None	0.25	None	None	None	None
4ac24443-cccb-499b-a03b-6a9f6ac97ac2	ONT_GM12878_R2	hg38_SIRV	chr11	75399530	75405689	+	7	829	32624	113258	ENSG00000149273.14	ENST00000531188.5	RPS3	RPS3-217	Known	Known	None	0.25	None	None	None	None
m54284U_191111_172039/53348573/ccs	PB_GM12878_R2	hg38_SIRV	chr8	47960942	47977101	+	17	3002	24538	85682	ENSG00000104738.17	ENST00000523944.5	MCM4	MCM4-214	Known	Known	None	0.6499999761581421	None	None	None	None
m54284U_191110_105540/80019500/ccs	PB_GM12878_R1	hg38_SIRV	chr2	136118147	136114352	-	2	1663	7711	26738	ENSG00000121966.6	ENST00000241393.3	CXCR4	CXCR4-201	Known	Known	None	0.15000000596046448	None	None	None	None
8c341e9d-9c4b-4f3c-8391-340c7cd05d70	ONT_GM12878_R2	hg38_SIRV	chr19	41877333	41879670	+	3	452	51049	498824	ENSG00000105369.9	ENCODEHT000498824	CD79A	ENCODEHT000498824	Known	ISM	Prefix	0.10000000149011612	None	None	None	None
m54284U_191110_105540/44631357/ccs	PB_GM12878_R1	hg38_SIRV	chrX	154398376	154400912	+	7	745	58042	205436	ENSG00000147403.16	ENST00000424325.6	RPL10	RPL10-204	Known	Known	None	0.20000000298023224	None	None	None	None
m54284U_191111_172039/53741392/ccs	PB_GM12878_R2	hg38_SIRV	chr8	47960942	47976920	+	17	2821	24538	85682	ENSG00000104738.17	ENST00000523944.5	MCM4	MCM4-214	Known	Known	None	0.3499999940395355	None	None	None	None
m54284U_191110_105540/179699941/ccs	PB_GM12878_R1	hg38_SIRV	chr3	139389640	139358215	-	21	2700	11387	499869	ENSG00000184432.9	ENCODEHT000499869	COPB2	ENCODEHT000499869	Known	ISM	Prefix	0.6000000238418579	None	None	None	None
m54284U_191110_105540/48955821/ccs	PB_GM12878_R1	hg38_SIRV	chrX	154398376	154400910	+	7	743	58042	205436	ENSG00000147403.16	ENST00000424325.6	RPL10	RPL10-204	Known	Known	None	0.15000000596046448	None	None	None	None
1d7686c5-8259-45b8-b5ec-126d23b97402	ONT_GM12878_R2	hg38_SIRV	chr19	41877299	41881371	+	5	1078	51049	182948	ENSG00000105369.9	ENST00000221972.7	CD79A	CD79A-201	Known	Known	None	0.20000000298023224	None	None	None	None
m54284U_191111_172039/89262717/ccs	PB_GM12878_R2	hg38_SIRV	chr5	171387853	171410882	+	11	1298	17460	62324	ENSG00000181163.13	ENST00000296930.9	NPM1	NPM1-201	Known	Known	None	0.20000000298023224	None	None	None	None
m54284U_191111_172039/61211501/ccs	PB_GM12878_R2	hg38_SIRV	chr17	67717945	67744149	+	18	2453	47496	168004	ENSG00000130935.9	ENST00000253247.8	NOL11	NOL11-201	Known	Known	None	0.20000000298023224	None	None	None	None
m54284U_191111_172039/56296865/ccs	PB_GM12878_R2	hg38_SIRV	chr8	47960941	47978160	+	6	698	24538	499885	ENSG00000104738.17	ENCODEHT000499885	MCM4	ENCODEHT000499885	Known	NNC	None	0.30000001192092896	None	None	None	None
ef5f8404-7d72-4f7c-adbc-308769490476	ONT_GM12878_R2	hg38_SIRV	chr11	75399530	75405692	+	7	825	32624	113258	ENSG00000149273.14	ENST00000531188.5	RPS3	RPS3-217	Known	Known	None	0.20000000298023224	None	None	None	None
m54284U_191110_105540/80284021/ccs	PB_GM12878_R1	hg38_SIRV	chr2	136118147	136114352	-	2	1663	7711	26738	ENSG00000121966.6	ENST00000241393.3	CXCR4	CXCR4-201	Known	Known	None	0.15000000596046448	None	None	None	None
m54284U_191111_172039/149488006/ccs	PB_GM12878_R2	hg38_SIRV	chr1	67430406	67412034	-	8	2443	1898	7205	ENSG00000142864.14	ENST00000370994.8	SERBP1	SERBP1-203	Known	Known	None	0.25	None	None	None	None
m54284U_191111_172039/56494486/ccs	PB_GM12878_R2	hg38_SIRV	chr8	47960942	47977263	+	17	3164	24538	85682	ENSG00000104738.17	ENST00000523944.5	MCM4	MCM4-214	Known	Known	None	1.0	None	None	None	None
m54284U_191110_105540/52364370/ccs	PB_GM12878_R1	hg38_SIRV	chrX	154398376	154400912	+	7	745	58042	205436	ENSG00000147403.16	ENST00000424325.6	RPL10	RPL10-204	Known	Known	None	0.20000000298023224	None	None	None	None
e4e92720-7571-4627-8791-55d215f5bdb2	ONT_GM12878_R2	hg38_SIRV	chr1	67412600	67411811	-	1	393	1898	499773	ENSG00000142864.14	ENCODEHT000499773	SERBP1	ENCODEHT000499773	Known	Genomic	None	0.25	None	None	None	None
m54284U_191111_172039/60950174/ccs	PB_GM12878_R2	hg38_SIRV	chr8	47960942	47977263	+	17	3164	24538	85682	ENSG00000104738.17	ENST00000523944.5	MCM4	MCM4-214	Known	Known	None	1.0	None	None	None	None
a257763d-b42b-4e17-8eaa-cb783a8fe4e0	ONT_GM12878_R2	hg38_SIRV	chr19	41877299	41881360	+	5	953	51049	182950	ENSG00000105369.9	ENST00000444740.2	CD79A	CD79A-202	Known	Known	None	0.20000000298023224	None	None	None	None
m54284U_191111_172039/721034/ccs	PB_GM12878_R2	hg38_SIRV	chr3	139389641	139358215	-	21	2701	11387	499869	ENSG00000184432.9	ENCODEHT000499869	COPB2	ENCODEHT000499869	Known	ISM	Prefix	0.6000000238418579	None	None	None	None
80539f72-286f-43c4-bbdc-157f7f7a2f7e	ONT_GM12878_R2	hg38_SIRV	chr11	75399530	75405647	+	7	787	32624	113258	ENSG00000149273.14	ENST00000531188.5	RPS3	RPS3-217	Known	Known	None	0.20000000298023224	None	None	None	None
m54284U_191111_172039/66519107/ccs	PB_GM12878_R2	hg38_SIRV	chr17	67717945	67744083	+	18	2387	47496	168004	ENSG00000130935.9	ENST00000253247.8	NOL11	NOL11-201	Known	Known	None	0.4000000059604645	None	None	None	None
6c6bcb92-2d6f-4cec-825d-93f0902aee1a	ONT_GM12878_R2	hg38_SIRV	chr1	67412751	67411811	-	1	544	1898	499773	ENSG00000142864.14	ENCODEHT000499773	SERBP1	ENCODEHT000499773	Known	Genomic	None	0.25	None	None	None	None
m54284U_191111_172039/89326020/ccs	PB_GM12878_R2	hg38_SIRV	chr5	171387853	171410882	+	10	1211	17460	62326	ENSG00000181163.13	ENST00000351986.10	NPM1	NPM1-202	Known	Known	None	0.20000000298023224	None	None	None	None
m54284U_191110_105540/54461707/ccs	PB_GM12878_R1	hg38_SIRV	chrX	154398376	154400912	+	7	745	58042	205436	ENSG00000147403.16	ENST00000424325.6	RPL10	RPL10-204	Known	Known	None	0.20000000298023224	None	None	None	None
m54284U_191111_172039/62719159/ccs	PB_GM12878_R2	hg38_SIRV	chr8	47960942	47976922	+	17	2823	24538	85682	ENSG00000104738.17	ENST00000523944.5	MCM4	MCM4-214	Known	Known	None	0.3499999940395355	None	None	None	None
m54284U_191110_105540/80873200/ccs	PB_GM12878_R1	hg38_SIRV	chr2	136118147	136114352	-	2	1663	7711	26738	ENSG00000121966.6	ENST00000241393.3	CXCR4	CXCR4-201	Known	Known	None	0.15000000596046448	None	None	None	None
m54284U_191111_172039/72026512/ccs	PB_GM12878_R2	hg38_SIRV	chr8	47960942	47976926	+	17	2827	24538	85682	ENSG00000104738.17	ENST00000523944.5	MCM4	MCM4-214	Known	Known	None	0.20000000298023224	None	None	None	None
69fbc11b-40c1-48a6-b895-ebb59a9532f2	ONT_GM12878_R2	hg38_SIRV	chr19	41877299	41881366	+	5	1073	51049	182948	ENSG00000105369.9	ENST00000221972.7	CD79A	CD79A-201	Known	Known	None	0.25	None	None	None	None
m54284U_191110_105540/61604825/ccs	PB_GM12878_R1	hg38_SIRV	chrX	154398376	154400912	+	7	745	58042	205436	ENSG00000147403.16	ENST00000424325.6	RPL10	RPL10-204	Known	Known	None	0.20000000298023224	None	None	None	None
41700f82-70f1-4f91-8b40-fae65dfa3eb6	ONT_GM12878_R2	hg38_SIRV	chr11	75399530	75405689	+	7	829	32624	113258	ENSG00000149273.14	ENST00000531188.5	RPS3	RPS3-217	Known	Known	None	0.25	None	None	None	None
m54284U_191111_172039/1640083/ccs	PB_GM12878_R2	hg38_SIRV	chr3	139389648	139358215	-	21	2708	11387	499869	ENSG00000184432.9	ENCODEHT000499869	COPB2	ENCODEHT000499869	Known	ISM	Prefix	0.6000000238418579	None	None	None	None
m54284U_191111_172039/72155606/ccs	PB_GM12878_R2	hg38_SIRV	chr17	67717945	67744083	+	18	2387	47496	168004	ENSG00000130935.9	ENST00000253247.8	NOL11	NOL11-201	Known	Known	None	0.4000000059604645	None	None	None	None
m54284U_191111_172039/72222050/ccs	PB_GM12878_R2	hg38_SIRV	chr8	47960942	47976922	+	17	2823	24538	85682	ENSG00000104738.17	ENST00000523944.5	MCM4	MCM4-214	Known	Known	None	0.3499999940395355	None	None	None	None
m54284U_191111_172039/89327356/ccs	PB_GM12878_R2	hg38_SIRV	chr5	171387853	171410874	+	11	1290	17460	62324	ENSG00000181163.13	ENST00000296930.9	NPM1	NPM1-201	Known	Known	None	0.3499999940395355	None	None	None	None
m54284U_191110_105540/81069674/ccs	PB_GM12878_R1	hg38_SIRV	chr2	136118147	136114352	-	2	1663	7711	26738	ENSG00000121966.6	ENST00000241393.3	CXCR4	CXCR4-201	Known	Known	None	0.15000000596046448	None	None	None	None
m54284U_191110_105540/82053878/ccs	PB_GM12878_R1	hg38_SIRV	chrX	154398376	154400915	+	7	755	58042	205436	ENSG00000147403.16	ENST00000424325.6	RPL10	RPL10-204	Known	Known	None	0.20000000298023224	None	None	None	None
m54284U_191110_105540/95421782/ccs	PB_GM12878_R1	hg38_SIRV	chr1	67430400	67412036	-	8	2435	1898	7205	ENSG00000142864.14	ENST00000370994.8	SERBP1	SERBP1-203	Known	Known	None	0.25	None	None	None	None
m54284U_191111_172039/74450539/ccs	PB_GM12878_R2	hg38_SIRV	chr8	47960942	47976922	+	17	2823	24538	85682	ENSG00000104738.17	ENST00000523944.5	MCM4	MCM4-214	Known	Known	None	0.3499999940395355	None	None	None	None
bada885e-ddc5-4b77-84e5-1d37af4dd2ac	ONT_GM12878_R2	hg38_SIRV	chr19	41877321	41881361	+	5	1053	51049	498884	ENSG00000105369.9	ENCODEHT000498884	CD79A	ENCODEHT000498884	Known	NNC	None	0.20000000298023224	None	None	None	None
77412a6d-8e09-4166-86e9-0fa5f4d0968d	ONT_GM12878_R2	hg38_SIRV	chr11	75399530	75405686	+	7	826	32624	113258	ENSG00000149273.14	ENST00000531188.5	RPS3	RPS3-217	Known	Known	None	0.3499999940395355	None	None	None	None
11953cbf-c09b-4559-9cde-f236faee1407	ONT_GM12878_R1	hg38_SIRV	chr1	67412843	67411815	-	1	632	1898	499773	ENSG00000142864.14	ENCODEHT000499773	SERBP1	ENCODEHT000499773	Known	Genomic	None	0.25	None	None	None	None
m54284U_191111_172039/77922833/ccs	PB_GM12878_R2	hg38_SIRV	chr8	47960942	47977261	+	17	3162	24538	85682	ENSG00000104738.17	ENST00000523944.5	MCM4	MCM4-214	Known	Known	None	0.8999999761581421	None	None	None	None
m54284U_191111_172039/75368918/ccs	PB_GM12878_R2	hg38_SIRV	chr17	67717945	67744199	+	18	2503	47496	168004	ENSG00000130935.9	ENST00000253247.8	NOL11	NOL11-201	Known	Known	None	0.3499999940395355	None	None	None	None
m54284U_191111_172039/5899344/ccs	PB_GM12878_R2	hg38_SIRV	chr3	139389652	139358215	-	21	2708	11387	499887	ENSG00000184432.9	ENCODEHT000499887	COPB2	ENCODEHT000499887	Known	NIC	None	0.6000000238418579	None	None	None	None
m54284U_191110_105540/84673677/ccs	PB_GM12878_R1	hg38_SIRV	chrX	154398376	154400912	+	7	745	58042	205436	ENSG00000147403.16	ENST00000424325.6	RPL10	RPL10-204	Known	Known	None	0.20000000298023224	None	None	None	None
m54284U_191111_172039/89327406/ccs	PB_GM12878_R2	hg38_SIRV	chr5	171387853	171410883	+	11	1299	17460	62324	ENSG00000181163.13	ENST00000296930.9	NPM1	NPM1-201	Known	Known	None	0.20000000298023224	None	None	None	None
m54284U_191111_172039/78907339/ccs	PB_GM12878_R2	hg38_SIRV	chr8	47960942	47976922	+	17	2823	24538	85682	ENSG00000104738.17	ENST00000523944.5	MCM4	MCM4-214	Known	Known	None	0.3499999940395355	None	None	None	None
m54284U_191110_105540/81200858/ccs	PB_GM12878_R1	hg38_SIRV	chr2	136118147	136114352	-	2	1663	7711	26738	ENSG00000121966.6	ENST00000241393.3	CXCR4	CXCR4-201	Known	Known	None	0.15000000596046448	None	None	None	None
f80d8016-187f-4da8-ad73-164b3bc82940	ONT_GM12878_R2	hg38_SIRV	chr19	41877299	41881349	+	5	1056	51049	182948	ENSG00000105369.9	ENST00000221972.7	CD79A	CD79A-201	Known	Known	None	0.4000000059604645	None	None	None	None
b8fd8e6c-a706-4019-85cd-c7b0c1e94be0	ONT_GM12878_R2	hg38_SIRV	chr11	75399530	75405689	+	7	829	32624	113258	ENSG00000149273.14	ENST00000531188.5	RPS3	RPS3-217	Known	Known	None	0.25	None	None	None	None
m54284U_191110_105540/94765486/ccs	PB_GM12878_R1	hg38_SIRV	chrX	154398376	154400912	+	7	739	58042	205436	ENSG00000147403.16	ENST00000424325.6	RPL10	RPL10-204	Known	Known	None	0.20000000298023224	None	None	None	None
m54284U_191111_172039/81987522/ccs	PB_GM12878_R2	hg38_SIRV	chr8	47960942	47977261	+	17	3162	24538	85682	ENSG00000104738.17	ENST00000523944.5	MCM4	MCM4-214	Known	Known	None	0.8999999761581421	None	None	None	None
m54284U_191111_172039/111674907/ccs	PB_GM12878_R2	hg38_SIRV	chr17	67717945	67744192	+	18	2496	47496	168004	ENSG00000130935.9	ENST00000253247.8	NOL11	NOL11-201	Known	Known	None	0.3499999940395355	None	None	None	None
m54284U_191111_172039/29558558/ccs	PB_GM12878_R2	hg38_SIRV	chr1	67430416	67412048	-	8	2439	1898	7205	ENSG00000142864.14	ENST00000370994.8	SERBP1	SERBP1-203	Known	Known	None	0.3499999940395355	None	None	None	None
m54284U_191111_172039/86180556/ccs	PB_GM12878_R2	hg38_SIRV	chr8	47960942	47976920	+	17	2821	24538	85682	ENSG00000104738.17	ENST00000523944.5	MCM4	MCM4-214	Known	Known	None	0.3499999940395355	None	None	None	None
m54284U_191111_172039/10947129/ccs	PB_GM12878_R2	hg38_SIRV	chr3	139389652	139358215	-	21	2690	11387	499869	ENSG00000184432.9	ENCODEHT000499869	COPB2	ENCODEHT000499869	Known	ISM	Prefix	0.6000000238418579	None	None	None	None
m54284U_191110_105540/100205621/ccs	PB_GM12878_R1	hg38_SIRV	chrX	154398376	154400909	+	7	742	58042	205436	ENSG00000147403.16	ENST00000424325.6	RPL10	RPL10-204	Known	Known	None	0.15000000596046448	None	None	None	None
e15311c9-bdbc-4615-874f-dcbc30ac4320	ONT_GM12878_R2	hg38_SIRV	chr19	41877299	41881366	+	5	1067	51049	182948	ENSG00000105369.9	ENST00000221972.7	CD79A	CD79A-201	Known	Known	None	0.25	None	None	None	None
6df31c3c-dfea-440a-8e1e-1948bb9f475a	ONT_GM12878_R2	hg38_SIRV	chr11	75399530	75404869	+	6	754	32624	113270	ENSG00000149273.14	ENST00000524851.5	RPS3	RPS3-203	Known	Known	None	0.20000000298023224	None	None	None	None
m54284U_191111_172039/89327468/ccs	PB_GM12878_R2	hg38_SIRV	chr5	171387853	171410876	+	11	1292	17460	62324	ENSG00000181163.13	ENST00000296930.9	NPM1	NPM1-201	Known	Known	None	0.3499999940395355	None	None	None	None
m54284U_191111_172039/115869955/ccs	PB_GM12878_R2	hg38_SIRV	chr17	67717945	67744142	+	18	2446	47496	168004	ENSG00000130935.9	ENST00000253247.8	NOL11	NOL11-201	Known	Known	None	0.20000000298023224	None	None	None	None
m54284U_191111_172039/91949439/ccs	PB_GM12878_R2	hg38_SIRV	chr8	47960942	47977261	+	17	3162	24538	85682	ENSG00000104738.17	ENST00000523944.5	MCM4	MCM4-214	Known	Known	None	0.8999999761581421	None	None	None	None
m54284U_191110_105540/81462735/ccs	PB_GM12878_R1	hg38_SIRV	chr2	136118147	136114352	-	2	1663	7711	26738	ENSG00000121966.6	ENST00000241393.3	CXCR4	CXCR4-201	Known	Known	None	0.15000000596046448	None	None	None	None
m54284U_191111_172039/94767352/ccs	PB_GM12878_R2	hg38_SIRV	chr8	47960942	47976920	+	17	2821	24538	85682	ENSG00000104738.17	ENST00000523944.5	MCM4	MCM4-214	Known	Known	None	0.3499999940395355	None	None	None	None
m54284U_191110_105540/103549756/ccs	PB_GM12878_R1	hg38_SIRV	chrX	154398376	154400912	+	7	745	58042	205436	ENSG00000147403.16	ENST00000424325.6	RPL10	RPL10-204	Known	Known	None	0.20000000298023224	None	None	None	None
m54284U_191111_172039/11208227/ccs	PB_GM12878_R2	hg38_SIRV	chr3	139389640	139358215	-	21	2700	11387	499869	ENSG00000184432.9	ENCODEHT000499869	COPB2	ENCODEHT000499869	Known	ISM	Prefix	0.6000000238418579	None	None	None	None
m54284U_191111_172039/95814232/ccs	PB_GM12878_R2	hg38_SIRV	chr8	47960933	47975747	+	16	2502	24538	499828	ENSG00000104738.17	ENCODEHT000499828	MCM4	ENCODEHT000499828	Known	ISM	Prefix	0.44999998807907104	None	None	None	None
m54284U_191111_172039/115082192/ccs	PB_GM12878_R2	hg38_SIRV	chr1	67430386	67412048	-	8	2409	1898	7205	ENSG00000142864.14	ENST00000370994.8	SERBP1	SERBP1-203	Known	Known	None	0.3499999940395355	None	None	None	None
da892f0a-9952-4e2d-90e6-c34dbfb73bfe	ONT_GM12878_R2	hg38_SIRV	chr19	41877299	41881369	+	5	962	51049	182950	ENSG00000105369.9	ENST00000444740.2	CD79A	CD79A-202	Known	Known	None	0.20000000298023224	None	None	None	None
m54284U_191111_172039/89327824/ccs	PB_GM12878_R2	hg38_SIRV	chr5	171387853	171410883	+	11	1299	17460	62324	ENSG00000181163.13	ENST00000296930.9	NPM1	NPM1-201	Known	Known	None	0.20000000298023224	None	None	None	None
m54284U_191111_172039/140378470/ccs	PB_GM12878_R2	hg38_SIRV	chr17	67717945	67744176	+	18	2480	47496	168004	ENSG00000130935.9	ENST00000253247.8	NOL11	NOL11-201	Known	Known	None	0.6000000238418579	None	None	None	None
75d086ed-8c68-4c49-a636-f203250faab9	ONT_GM12878_R2	hg38_SIRV	chr1	67412847	67411826	-	1	616	1898	499773	ENSG00000142864.14	ENCODEHT000499773	SERBP1	ENCODEHT000499773	Known	Genomic	None	0.30000001192092896	None	None	None	None
m54284U_191110_105540/105842870/ccs	PB_GM12878_R1	hg38_SIRV	chrX	154398376	154400912	+	7	745	58042	205436	ENSG00000147403.16	ENST00000424325.6	RPL10	RPL10-204	Known	Known	None	0.20000000298023224	None	None	None	None
10f5ccfc-6f12-4404-87bb-9c565201aac8	ONT_GM12878_R2	hg38_SIRV	chr11	75399530	75405679	+	7	819	32624	113258	ENSG00000149273.14	ENST00000531188.5	RPS3	RPS3-217	Known	Known	None	0.44999998807907104	None	None	None	None
m54284U_191111_172039/99093086/ccs	PB_GM12878_R2	hg38_SIRV	chr8	47960942	47977263	+	17	3164	24538	85682	ENSG00000104738.17	ENST00000523944.5	MCM4	MCM4-214	Known	Known	None	1.0	None	None	None	None
m54284U_191110_105540/81660495/ccs	PB_GM12878_R1	hg38_SIRV	chr2	136118147	136114352	-	2	1663	7711	26738	ENSG00000121966.6	ENST00000241393.3	CXCR4	CXCR4-201	Known	Known	None	0.15000000596046448	None	None	None	None
m54284U_191111_172039/99288918/ccs	PB_GM12878_R2	hg38_SIRV	chr8	47960942	47977263	+	17	3164	24538	85682	ENSG00000104738.17	ENST00000523944.5	MCM4	MCM4-214	Known	Known	None	1.0	None	None	None	None
m54284U_191111_172039/11666306/ccs	PB_GM12878_R2	hg38_SIRV	chr3	139389648	139358215	-	21	2708	11387	499869	ENSG00000184432.9	ENCODEHT000499869	COPB2	ENCODEHT000499869	Known	ISM	Prefix	0.6000000238418579	None	None	None	None
m54284U_191110_105540/106037249/ccs	PB_GM12878_R1	hg38_SIRV	chrX	154398376	154400912	+	7	745	58042	205436	ENSG00000147403.16	ENST00000424325.6	RPL10	RPL10-204	Known	Known	None	0.20000000298023224	None	None	None	None
m54284U_191111_172039/89327984/ccs	PB_GM12878_R2	hg38_SIRV	chr5	171387853	171410883	+	11	1299	17460	62324	ENSG00000181163.13	ENST00000296930.9	NPM1	NPM1-201	Known	Known	None	0.20000000298023224	None	None	None	None
ec476f0a-e0fc-4241-8352-797a7a5e5971	ONT_GM12878_R2	hg38_SIRV	chr19	41877299	41881370	+	5	1077	51049	182948	ENSG00000105369.9	ENST00000221972.7	CD79A	CD79A-201	Known	Known	None	0.20000000298023224	None	None	None	None
m54284U_191111_172039/111412372/ccs	PB_GM12878_R2	hg38_SIRV	chr8	47960942	47976965	+	17	2866	24538	85682	ENSG00000104738.17	ENST00000523944.5	MCM4	MCM4-214	Known	Known	None	0.5	None	None	None	None
m54284U_191110_105540/125306707/ccs	PB_GM12878_R1	hg38_SIRV	chr1	67430394	67412050	-	8	2433	1898	7207	ENSG00000142864.14	ENST00000361219.10	SERBP1	SERBP1-201	Known	Known	None	0.30000001192092896	None	None	None	None
m54284U_191111_172039/142804618/ccs	PB_GM12878_R2	hg38_SIRV	chr17	67717993	67744155	+	17	3033	47496	498363	ENSG00000130935.9	ENCODEHT000498363	NOL11	ENCODEHT000498363	Known	NIC	None	0.15000000596046448	None	None	None	None
dea6865b-6c83-4418-8d8f-ed36b379e660	ONT_GM12878_R2	hg38_SIRV	chr11	75399530	75405667	+	7	807	32624	113258	ENSG00000149273.14	ENST00000531188.5	RPS3	RPS3-217	Known	Known	None	0.550000011920929	None	None	None	None
m54284U_191110_105540/108790958/ccs	PB_GM12878_R1	hg38_SIRV	chrX	154398376	154400912	+	7	745	58042	205436	ENSG00000147403.16	ENST00000424325.6	RPL10	RPL10-204	Known	Known	None	0.20000000298023224	None	None	None	None
f2f0b1ab-5281-4ef9-8961-aecfe24e5216	ONT_GM12878_R2	hg38_SIRV	chr1	67412651	67411831	-	1	424	1898	499773	ENSG00000142864.14	ENCODEHT000499773	SERBP1	ENCODEHT000499773	Known	Genomic	None	0.44999998807907104	None	None	None	None
m54284U_191110_105540/81725057/ccs	PB_GM12878_R1	hg38_SIRV	chr2	136118145	136114352	-	2	1651	7711	26738	ENSG00000121966.6	ENST00000241393.3	CXCR4	CXCR4-201	Known	Known	None	0.15000000596046448	None	None	None	None
m54284U_191111_172039/115344363/ccs	PB_GM12878_R2	hg38_SIRV	chr8	47960942	47976920	+	17	2821	24538	85682	ENSG00000104738.17	ENST00000523944.5	MCM4	MCM4-214	Known	Known	None	0.3499999940395355	None	None	None	None
m54284U_191111_172039/89328210/ccs	PB_GM12878_R2	hg38_SIRV	chr5	171387853	171410881	+	11	1297	17460	62324	ENSG00000181163.13	ENST00000296930.9	NPM1	NPM1-201	Known	Known	None	0.20000000298023224	None	None	None	None
daca1857-78cd-4639-8aa8-555ac9e8abaa	ONT_GM12878_R2	hg38_SIRV	chr1	67412784	67411832	-	1	556	1898	499773	ENSG00000142864.14	ENCODEHT000499773	SERBP1	ENCODEHT000499773	Known	Genomic	None	0.5	None	None	None	None
m54284U_191111_172039/14811607/ccs	PB_GM12878_R2	hg38_SIRV	chr3	139389637	139358215	-	21	2697	11387	499869	ENSG00000184432.9	ENCODEHT000499869	COPB2	ENCODEHT000499869	Known	ISM	Prefix	0.6000000238418579	None	None	None	None
m54284U_191111_172039/116392998/ccs	PB_GM12878_R2	hg38_SIRV	chr8	47960942	47977101	+	17	3002	24538	85682	ENSG00000104738.17	ENST00000523944.5	MCM4	MCM4-214	Known	Known	None	0.6499999761581421	None	None	None	None
465fe7b5-bfb3-4b8d-ba8f-f21db309f140	ONT_GM12878_R1	hg38_SIRV	chr1	67413171	67411835	-	1	940	1898	499773	ENSG00000142864.14	ENCODEHT000499773	SERBP1	ENCODEHT000499773	Known	Genomic	None	0.550000011920929	None	None	None	None
m54284U_191110_105540/115343912/ccs	PB_GM12878_R1	hg38_SIRV	chrX	154398386	154400915	+	5	1346	58042	499793	ENSG00000147403.16	ENCODEHT000499793	RPL10	ENCODEHT000499793	Known	ISM	Both	0.20000000298023224	None	None	None	None
m54284U_191111_172039/151652808/ccs	PB_GM12878_R2	hg38_SIRV	chr17	67717965	67738357	+	14	1687	47496	498335	ENSG00000130935.9	ENCODEHT000498335	NOL11	ENCODEHT000498335	Known	ISM	Prefix	0.550000011920929	None	None	None	None
9854d4b2-b1f0-487c-8413-6459f7a22e81	ONT_GM12878_R2	hg38_SIRV	chr11	75399530	75405684	+	7	824	32624	113258	ENSG00000149273.14	ENST00000531188.5	RPS3	RPS3-217	Known	Known	None	0.4000000059604645	None	None	None	None
ea551128-fe63-42a3-8e7f-f022ead71a7a	ONT_GM12878_R2	hg38_SIRV	chr1	67412770	67411836	-	1	538	1898	499773	ENSG00000142864.14	ENCODEHT000499773	SERBP1	ENCODEHT000499773	Known	Genomic	None	0.6000000238418579	None	None	None	None
m54284U_191111_172039/116720301/ccs	PB_GM12878_R2	hg38_SIRV	chr8	47960942	47976986	+	17	2887	24538	85682	ENSG00000104738.17	ENST00000523944.5	MCM4	MCM4-214	Known	Known	None	0.10000000149011612	None	None	None	None
38963f20-63f8-46d0-b1e4-df739e5b5ac6	ONT_GM12878_R2	hg38_SIRV	chr19	41877299	41881371	+	5	1072	51049	182948	ENSG00000105369.9	ENST00000221972.7	CD79A	CD79A-201	Known	Known	None	0.20000000298023224	None	None	None	None
m54284U_191111_172039/89590339/ccs	PB_GM12878_R2	hg38_SIRV	chr5	171387853	171410881	+	11	1297	17460	62324	ENSG00000181163.13	ENST00000296930.9	NPM1	NPM1-201	Known	Known	None	0.20000000298023224	None	None	None	None
47284002-85ed-4fc6-9c48-6736c24e8297	ONT_GM12878_R2	hg38_SIRV	chr1	67412598	67411841	-	1	361	1898	499773	ENSG00000142864.14	ENCODEHT000499773	SERBP1	ENCODEHT000499773	Known	Genomic	None	0.6499999761581421	None	None	None	None
m54284U_191110_105540/82119134/ccs	PB_GM12878_R1	hg38_SIRV	chr2	136118154	136114352	-	2	1670	7711	26738	ENSG00000121966.6	ENST00000241393.3	CXCR4	CXCR4-201	Known	Known	None	0.15000000596046448	None	None	None	None
m54284U_191111_172039/121046760/ccs	PB_GM12878_R2	hg38_SIRV	chr8	47960942	47977923	+	17	3824	24538	85682	ENSG00000104738.17	ENST00000523944.5	MCM4	MCM4-214	Known	Known	None	0.30000001192092896	None	None	None	None
m54284U_191110_105540/116197131/ccs	PB_GM12878_R1	hg38_SIRV	chrX	154398376	154400912	+	7	745	58042	205436	ENSG00000147403.16	ENST00000424325.6	RPL10	RPL10-204	Known	Known	None	0.20000000298023224	None	None	None	None
m54284U_191111_172039/15401522/ccs	PB_GM12878_R2	hg38_SIRV	chr3	139389652	139358215	-	21	2712	11387	499869	ENSG00000184432.9	ENCODEHT000499869	COPB2	ENCODEHT000499869	Known	ISM	Prefix	0.6000000238418579	None	None	None	None
de3b51aa-aed6-45e5-8a78-a767a21f04fb	ONT_GM12878_R1	hg38_SIRV	chr1	67413006	67411846	-	1	764	1898	499773	ENSG00000142864.14	ENCODEHT000499773	SERBP1	ENCODEHT000499773	Known	Genomic	None	0.550000011920929	None	None	None	None
m54284U_191111_172039/123734793/ccs	PB_GM12878_R2	hg38_SIRV	chr8	47960942	47971444	+	13	1964	24538	499820	ENSG00000104738.17	ENCODEHT000499820	MCM4	ENCODEHT000499820	Known	ISM	Prefix	0.6499999761581421	None	None	None	None
m54284U_191111_172039/153814095/ccs	PB_GM12878_R2	hg38_SIRV	chr17	67717945	67744143	+	18	2447	47496	168004	ENSG00000130935.9	ENST00000253247.8	NOL11	NOL11-201	Known	Known	None	0.15000000596046448	None	None	None	None
90ef97b0-afa5-48ec-9fa9-89da02da66b7	ONT_GM12878_R1	hg38_SIRV	chr1	67412956	67411911	-	1	656	1898	499773	ENSG00000142864.14	ENCODEHT000499773	SERBP1	ENCODEHT000499773	Known	Genomic	None	0.25	None	None	None	None
m54284U_191111_172039/89653372/ccs	PB_GM12878_R2	hg38_SIRV	chr5	171387853	171410877	+	11	1293	17460	62324	ENSG00000181163.13	ENST00000296930.9	NPM1	NPM1-201	Known	Known	None	0.30000001192092896	None	None	None	None
39b9b08d-de83-4bb9-aff2-bbe6c92713f8	ONT_GM12878_R2	hg38_SIRV	chr11	75399530	75405677	+	7	826	32624	113258	ENSG00000149273.14	ENST00000531188.5	RPS3	RPS3-217	Known	Known	None	0.4000000059604645	None	None	None	None
m54284U_191110_105540/117442137/ccs	PB_GM12878_R1	hg38_SIRV	chrX	154398376	154400910	+	7	743	58042	205436	ENSG00000147403.16	ENST00000424325.6	RPL10	RPL10-204	Known	Known	None	0.15000000596046448	None	None	None	None
m54284U_191111_172039/123994686/ccs	PB_GM12878_R2	hg38_SIRV	chr8	47960942	47977262	+	17	3163	24538	85682	ENSG00000104738.17	ENST00000523944.5	MCM4	MCM4-214	Known	Known	None	0.949999988079071	None	None	None	None
a3dc0453-9476-485d-a1f4-1cf115e67bd3	ONT_GM12878_R2	hg38_SIRV	chr19	41877299	41881373	+	5	1071	51049	182948	ENSG00000105369.9	ENST00000221972.7	CD79A	CD79A-201	Known	Known	None	0.20000000298023224	None	None	None	None
m54284U_191111_172039/128256743/ccs	PB_GM12878_R2	hg38_SIRV	chr8	47960942	47976922	+	17	2823	24538	85682	ENSG00000104738.17	ENST00000523944.5	MCM4	MCM4-214	Known	Known	None	0.3499999940395355	None	None	None	None
m54284U_191110_105540/82315136/ccs	PB_GM12878_R1	hg38_SIRV	chr2	136118147	136114352	-	2	1663	7711	26738	ENSG00000121966.6	ENST00000241393.3	CXCR4	CXCR4-201	Known	Known	None	0.15000000596046448	None	None	None	None
m54284U_191111_172039/24578641/ccs	PB_GM12878_R2	hg38_SIRV	chr3	139389676	139358215	-	22	3012	11387	499888	ENSG00000184432.9	ENCODEHT000499888	COPB2	ENCODEHT000499888	Known	ISM	Prefix	0.6000000238418579	None	None	None	None
m54284U_191110_105540/128846106/ccs	PB_GM12878_R1	hg38_SIRV	chrX	154398376	154400910	+	7	743	58042	205436	ENSG00000147403.16	ENST00000424325.6	RPL10	RPL10-204	Known	Known	None	0.15000000596046448	None	None	None	None
m54284U_191111_172039/89653861/ccs	PB_GM12878_R2	hg38_SIRV	chr5	171387853	171410875	+	11	1291	17460	62324	ENSG00000181163.13	ENST00000296930.9	NPM1	NPM1-201	Known	Known	None	0.3499999940395355	None	None	None	None
m54284U_191111_172039/131467903/ccs	PB_GM12878_R2	hg38_SIRV	chr8	47960942	47976922	+	17	2823	24538	85682	ENSG00000104738.17	ENST00000523944.5	MCM4	MCM4-214	Known	Known	None	0.3499999940395355	None	None	None	None
m54284U_191110_105540/132057597/ccs	PB_GM12878_R1	hg38_SIRV	chr1	67430368	67412201	-	8	2238	1898	7205	ENSG00000142864.14	ENST00000370994.8	SERBP1	SERBP1-203	Known	Known	None	0.20000000298023224	None	None	None	None
m54284U_191111_172039/162726298/ccs	PB_GM12878_R2	hg38_SIRV	chr17	67717945	67744148	+	18	2452	47496	168004	ENSG00000130935.9	ENST00000253247.8	NOL11	NOL11-201	Known	Known	None	0.20000000298023224	None	None	None	None
m54284U_191110_105540/124128057/ccs	PB_GM12878_R1	hg38_SIRV	chr1	67412232	67413234	+	1	942	103576	499777	ENCODEHG000103576	ENCODEHT000499777	ENCODEHG000103576	ENCODEHT000499777	Antisense	Antisense	None	0.3499999940395355	None	None	None	None
c3ae9208-ebb7-4cf8-9f5e-cbf1417b3d2f	ONT_GM12878_R2	hg38_SIRV	chr11	75399530	75405676	+	7	816	32624	113258	ENSG00000149273.14	ENST00000531188.5	RPS3	RPS3-217	Known	Known	None	0.4000000059604645	None	None	None	None
m54284U_191111_172039/133431930/ccs	PB_GM12878_R2	hg38_SIRV	chr8	47960942	47976965	+	17	2866	24538	85682	ENSG00000104738.17	ENST00000523944.5	MCM4	MCM4-214	Known	Known	None	0.5	None	None	None	None
db0d711a-eab0-4701-af94-4fc2f873b302	ONT_GM12878_R1	hg38_SIRV	chr19	41877300	41881370	+	5	1076	51049	182948	ENSG00000105369.9	ENST00000221972.7	CD79A	CD79A-201	Known	Known	None	0.20000000298023224	None	None	None	None
m54284U_191110_105540/133433959/ccs	PB_GM12878_R1	hg38_SIRV	chrX	154398376	154400912	+	7	745	58042	205436	ENSG00000147403.16	ENST00000424325.6	RPL10	RPL10-204	Known	Known	None	0.20000000298023224	None	None	None	None
m54284U_191110_105540/82445337/ccs	PB_GM12878_R1	hg38_SIRV	chr2	136118147	136114352	-	2	1663	7711	26738	ENSG00000121966.6	ENST00000241393.3	CXCR4	CXCR4-201	Known	Known	None	0.15000000596046448	None	None	None	None
m54284U_191111_172039/29623441/ccs	PB_GM12878_R2	hg38_SIRV	chr3	139385182	139358215	-	21	2779	11387	499889	ENSG00000184432.9	ENCODEHT000499889	COPB2	ENCODEHT000499889	Known	ISM	Both	0.6000000238418579	None	None	None	None
m54284U_191111_172039/138872788/ccs	PB_GM12878_R2	hg38_SIRV	chr8	47960942	47971445	+	13	1965	24538	499820	ENSG00000104738.17	ENCODEHT000499820	MCM4	ENCODEHT000499820	Known	ISM	Prefix	0.699999988079071	None	None	None	None
m54284U_191111_172039/89654025/ccs	PB_GM12878_R2	hg38_SIRV	chr5	171387853	171410875	+	11	1291	17460	62324	ENSG00000181163.13	ENST00000296930.9	NPM1	NPM1-201	Known	Known	None	0.3499999940395355	None	None	None	None
m54284U_191111_172039/170723009/ccs	PB_GM12878_R2	hg38_SIRV	chr17	67717945	67744200	+	18	2504	47496	168004	ENSG00000130935.9	ENST00000253247.8	NOL11	NOL11-201	Known	Known	None	0.4000000059604645	None	None	None	None
m54284U_191110_105540/142870265/ccs	PB_GM12878_R1	hg38_SIRV	chrX	154398376	154400911	+	7	744	58042	205436	ENSG00000147403.16	ENST00000424325.6	RPL10	RPL10-204	Known	Known	None	0.20000000298023224	None	None	None	None
m54284U_191110_105540/144115887/ccs	PB_GM12878_R1	hg38_SIRV	chrX	154398376	154400905	+	7	742	58042	499890	ENSG00000147403.16	ENCODEHT000499890	RPL10	ENCODEHT000499890	Known	NNC	None	0.10000000149011612	None	None	None	None
m54284U_191110_105540/102500285/ccs	PB_GM12878_R1	hg38_SIRV	chr1	67430400	67412251	-	8	2220	1898	7205	ENSG00000142864.14	ENST00000370994.8	SERBP1	SERBP1-203	Known	Known	None	0.20000000298023224	None	None	None	None
m54284U_191111_172039/139068358/ccs	PB_GM12878_R2	hg38_SIRV	chr8	47960936	47970030	+	11	1490	24538	499823	ENSG00000104738.17	ENCODEHT000499823	MCM4	ENCODEHT000499823	Known	ISM	Prefix	0.44999998807907104	None	None	None	None
fb27fe60-e45a-4a1b-ad0a-6f54b12dc798	ONT_GM12878_R2	hg38_SIRV	chr11	75399530	75405689	+	7	829	32624	113258	ENSG00000149273.14	ENST00000531188.5	RPS3	RPS3-217	Known	Known	None	0.25	None	None	None	None
f2ac0c62-53ed-44a6-93df-de22c3205307	ONT_GM12878_R1	hg38_SIRV	chr19	41877300	41881372	+	5	1072	51049	182948	ENSG00000105369.9	ENST00000221972.7	CD79A	CD79A-201	Known	Known	None	0.15000000596046448	None	None	None	None
m54284U_191111_172039/139856146/ccs	PB_GM12878_R2	hg38_SIRV	chr8	47960936	47970045	+	11	1505	24538	499823	ENSG00000104738.17	ENCODEHT000499823	MCM4	ENCODEHT000499823	Known	ISM	Prefix	0.550000011920929	None	None	None	None
m54284U_191111_172039/89655190/ccs	PB_GM12878_R2	hg38_SIRV	chr5	171387853	171410875	+	11	1291	17460	62324	ENSG00000181163.13	ENST00000296930.9	NPM1	NPM1-201	Known	Known	None	0.3499999940395355	None	None	None	None
m54284U_191110_105540/82575478/ccs	PB_GM12878_R1	hg38_SIRV	chr2	136118147	136114352	-	2	1663	7711	26738	ENSG00000121966.6	ENST00000241393.3	CXCR4	CXCR4-201	Known	Known	None	0.15000000596046448	None	None	None	None
m54284U_191110_105540/144116013/ccs	PB_GM12878_R1	hg38_SIRV	chrX	154398376	154400910	+	7	743	58042	205436	ENSG00000147403.16	ENST00000424325.6	RPL10	RPL10-204	Known	Known	None	0.15000000596046448	None	None	None	None
m54284U_191111_172039/145229955/ccs	PB_GM12878_R2	hg38_SIRV	chr8	47960933	47975800	+	16	2555	24538	499828	ENSG00000104738.17	ENCODEHT000499828	MCM4	ENCODEHT000499828	Known	ISM	Prefix	0.25	None	None	None	None
a6a2f927-f7ef-4194-a368-bd768f1fce9e	ONT_GM12878_R1	hg38_SIRV	chr17	67717945	67744139	+	18	2443	47496	168004	ENSG00000130935.9	ENST00000253247.8	NOL11	NOL11-201	Known	Known	None	0.20000000298023224	None	None	None	None
m54284U_191111_172039/30279925/ccs	PB_GM12878_R2	hg38_SIRV	chr3	139389639	139358215	-	21	2699	11387	499869	ENSG00000184432.9	ENCODEHT000499869	COPB2	ENCODEHT000499869	Known	ISM	Prefix	0.6000000238418579	None	None	None	None
4d3270df-66ce-4ef3-99aa-ac95e5f40b5a	ONT_GM12878_R2	hg38_SIRV	chr1	67430366	67412268	-	8	2169	1898	7205	ENSG00000142864.14	ENST00000370994.8	SERBP1	SERBP1-203	Known	Known	None	0.15000000596046448	None	None	None	None
m54284U_191111_172039/151718570/ccs	PB_GM12878_R2	hg38_SIRV	chr8	47960942	47977101	+	17	3002	24538	85682	ENSG00000104738.17	ENST00000523944.5	MCM4	MCM4-214	Known	Known	None	0.6499999761581421	None	None	None	None
m54284U_191111_172039/89655769/ccs	PB_GM12878_R2	hg38_SIRV	chr5	171387853	171410883	+	11	1299	17460	62324	ENSG00000181163.13	ENST00000296930.9	NPM1	NPM1-201	Known	Known	None	0.20000000298023224	None	None	None	None
m54284U_191110_105540/146080232/ccs	PB_GM12878_R1	hg38_SIRV	chrX	154398376	154400912	+	7	745	58042	205436	ENSG00000147403.16	ENST00000424325.6	RPL10	RPL10-204	Known	Known	None	0.20000000298023224	None	None	None	None
2da42beb-1b95-41a5-a4ab-d0310f43887b	ONT_GM12878_R2	hg38_SIRV	chr11	75399530	75405661	+	7	801	32624	113258	ENSG00000149273.14	ENST00000531188.5	RPS3	RPS3-217	Known	Known	None	0.4000000059604645	None	None	None	None
5117cc91-20f2-41cc-9037-0390971033ee	ONT_GM12878_R1	hg38_SIRV	chr19	41877300	41881371	+	5	1071	51049	182948	ENSG00000105369.9	ENST00000221972.7	CD79A	CD79A-201	Known	Known	None	0.20000000298023224	None	None	None	None
m54284U_191111_172039/156961543/ccs	PB_GM12878_R2	hg38_SIRV	chr8	47960942	47977101	+	17	3002	24538	85682	ENSG00000104738.17	ENST00000523944.5	MCM4	MCM4-214	Known	Known	None	0.6499999761581421	None	None	None	None
m54284U_191110_105540/83165964/ccs	PB_GM12878_R1	hg38_SIRV	chr2	136118149	136114352	-	2	1665	7711	26738	ENSG00000121966.6	ENST00000241393.3	CXCR4	CXCR4-201	Known	Known	None	0.15000000596046448	None	None	None	None
m54284U_191110_105540/3213065/ccs	PB_GM12878_R1	hg38_SIRV	chr17	67717946	67744141	+	18	2444	47496	168004	ENSG00000130935.9	ENST00000253247.8	NOL11	NOL11-201	Known	Known	None	0.20000000298023224	None	None	None	None
m54284U_191110_105540/40700221/ccs	PB_GM12878_R1	hg38_SIRV	chr1	67430394	67412275	-	8	2190	1898	7205	ENSG00000142864.14	ENST00000370994.8	SERBP1	SERBP1-203	Known	Known	None	0.20000000298023224	None	None	None	None
m54284U_191111_172039/39257444/ccs	PB_GM12878_R2	hg38_SIRV	chr3	139389637	139358215	-	21	2697	11387	499869	ENSG00000184432.9	ENCODEHT000499869	COPB2	ENCODEHT000499869	Known	ISM	Prefix	0.6000000238418579	None	None	None	None
m54284U_191111_172039/157682184/ccs	PB_GM12878_R2	hg38_SIRV	chr8	47960942	47977263	+	17	3164	24538	85682	ENSG00000104738.17	ENST00000523944.5	MCM4	MCM4-214	Known	Known	None	1.0	None	None	None	None
m54284U_191110_105540/160107204/ccs	PB_GM12878_R1	hg38_SIRV	chrX	154398376	154400910	+	7	743	58042	205436	ENSG00000147403.16	ENST00000424325.6	RPL10	RPL10-204	Known	Known	None	0.15000000596046448	None	None	None	None
m54284U_191111_172039/89720116/ccs	PB_GM12878_R2	hg38_SIRV	chr5	171387853	171410875	+	11	1291	17460	62324	ENSG00000181163.13	ENST00000296930.9	NPM1	NPM1-201	Known	Known	None	0.3499999940395355	None	None	None	None
m54284U_191111_172039/158728811/ccs	PB_GM12878_R2	hg38_SIRV	chr8	47960942	47976920	+	17	2821	24538	85682	ENSG00000104738.17	ENST00000523944.5	MCM4	MCM4-214	Known	Known	None	0.3499999940395355	None	None	None	None
daf6a67b-d358-45cd-98bf-0107ff8fdb56	ONT_GM12878_R1	hg38_SIRV	chr19	41877300	41881372	+	5	964	51049	182950	ENSG00000105369.9	ENST00000444740.2	CD79A	CD79A-202	Known	Known	None	0.15000000596046448	None	None	None	None
dcbcb0f7-17e4-41ca-a682-38d44fa0fd72	ONT_GM12878_R2	hg38_SIRV	chr11	75399530	75405661	+	7	801	32624	113258	ENSG00000149273.14	ENST00000531188.5	RPS3	RPS3-217	Known	Known	None	0.4000000059604645	None	None	None	None
m54284U_191110_105540/166463281/ccs	PB_GM12878_R1	hg38_SIRV	chrX	154398376	154400906	+	7	739	58042	205436	ENSG00000147403.16	ENST00000424325.6	RPL10	RPL10-204	Known	Known	None	0.10000000149011612	None	None	None	None
m54284U_191110_105540/84410809/ccs	PB_GM12878_R1	hg38_SIRV	chr2	136118147	136114352	-	2	1663	7711	26738	ENSG00000121966.6	ENST00000241393.3	CXCR4	CXCR4-201	Known	Known	None	0.15000000596046448	None	None	None	None
m54284U_191110_105540/14681062/ccs	PB_GM12878_R1	hg38_SIRV	chr1	67430400	67412278	-	8	2211	1898	7207	ENSG00000142864.14	ENST00000361219.10	SERBP1	SERBP1-201	Known	Known	None	0.3499999940395355	None	None	None	None
m54284U_191111_172039/160760004/ccs	PB_GM12878_R2	hg38_SIRV	chr8	47960930	47977259	+	15	2822	24538	499834	ENSG00000104738.17	ENCODEHT000499834	MCM4	ENCODEHT000499834	Known	NIC	None	1.0	None	None	None	None
m54284U_191111_172039/42534801/ccs	PB_GM12878_R2	hg38_SIRV	chr3	139389625	139358215	-	21	2685	11387	499869	ENSG00000184432.9	ENCODEHT000499869	COPB2	ENCODEHT000499869	Known	ISM	Prefix	0.6000000238418579	None	None	None	None
m54284U_191110_105540/30475397/ccs	PB_GM12878_R1	hg38_SIRV	chr17	67717946	67744202	+	18	2505	47496	168004	ENSG00000130935.9	ENST00000253247.8	NOL11	NOL11-201	Known	Known	None	0.4000000059604645	None	None	None	None
m54284U_191111_172039/89721267/ccs	PB_GM12878_R2	hg38_SIRV	chr5	171387853	171410875	+	11	1291	17460	62324	ENSG00000181163.13	ENST00000296930.9	NPM1	NPM1-201	Known	Known	None	0.3499999940395355	None	None	None	None
m54284U_191111_172039/162269084/ccs	PB_GM12878_R2	hg38_SIRV	chr8	47960942	47977101	+	17	3002	24538	85682	ENSG00000104738.17	ENST00000523944.5	MCM4	MCM4-214	Known	Known	None	0.6499999761581421	None	None	None	None
m54284U_191110_105540/178391493/ccs	PB_GM12878_R1	hg38_SIRV	chrX	154398376	154400912	+	7	745	58042	205436	ENSG00000147403.16	ENST00000424325.6	RPL10	RPL10-204	Known	Known	None	0.20000000298023224	None	None	None	None
16c6a13d-2dfa-4024-bf86-904d78a3a42b	ONT_GM12878_R1	hg38_SIRV	chr19	41877300	41881353	+	5	939	51049	182950	ENSG00000105369.9	ENST00000444740.2	CD79A	CD79A-202	Known	Known	None	0.30000001192092896	None	None	None	None
m54284U_191111_172039/163578832/ccs	PB_GM12878_R2	hg38_SIRV	chr8	47960933	47975722	+	16	2477	24538	499828	ENSG00000104738.17	ENCODEHT000499828	MCM4	ENCODEHT000499828	Known	ISM	Prefix	0.5	None	None	None	None
m54284U_191110_105540/24117413/ccs	PB_GM12878_R1	hg38_SIRV	chr1	67430406	67412278	-	8	2262	1898	7206	ENSG00000142864.14	ENST00000370995.6	SERBP1	SERBP1-204	Known	Known	None	0.3499999940395355	None	None	None	None
6b41d2c6-8a94-4678-9be2-3c94269e3edf	ONT_GM12878_R2	hg38_SIRV	chr11	75399530	75405681	+	7	821	32624	113258	ENSG00000149273.14	ENST00000531188.5	RPS3	RPS3-217	Known	Known	None	0.4000000059604645	None	None	None	None
m54284U_191111_172039/89785479/ccs	PB_GM12878_R2	hg38_SIRV	chr5	171387853	171410882	+	11	1298	17460	62324	ENSG00000181163.13	ENST00000296930.9	NPM1	NPM1-201	Known	Known	None	0.20000000298023224	None	None	None	None
m54284U_191111_172039/89786851/ccs	PB_GM12878_R2	hg38_SIRV	chr5	171387853	171410883	+	10	884	17460	499891	ENSG00000181163.13	ENCODEHT000499891	NPM1	ENCODEHT000499891	Known	NNC	None	0.20000000298023224	None	None	None	None
m54284U_191110_105540/85066510/ccs	PB_GM12878_R1	hg38_SIRV	chr2	136118149	136114352	-	2	1665	7711	26738	ENSG00000121966.6	ENST00000241393.3	CXCR4	CXCR4-201	Known	Known	None	0.15000000596046448	None	None	None	None
m54284U_191110_105540/130679410/ccs	PB_GM12878_R1	hg38_SIRV	chr17	67717946	67744142	+	18	2435	47496	168004	ENSG00000130935.9	ENST00000253247.8	NOL11	NOL11-201	Known	Known	None	0.20000000298023224	None	None	None	None
m54284U_191111_172039/45025441/ccs	PB_GM12878_R2	hg38_SIRV	chr3	139374593	139358203	-	15	1962	11387	499875	ENSG00000184432.9	ENCODEHT000499875	COPB2	ENCODEHT000499875	Known	ISM	Both	0.6000000238418579	None	None	None	None
m54284U_191111_172039/9044386/ccs	PB_GM12878_R2	hg38_SIRV	chrX	154398376	154400899	+	7	732	58042	205436	ENSG00000147403.16	ENST00000424325.6	RPL10	RPL10-204	Known	Known	None	0.15000000596046448	None	None	None	None
m54284U_191111_172039/163908400/ccs	PB_GM12878_R2	hg38_SIRV	chr8	47960942	47977108	+	17	3009	24538	85682	ENSG00000104738.17	ENST00000523944.5	MCM4	MCM4-214	Known	Known	None	0.4000000059604645	None	None	None	None
m54284U_191110_105540/157682098/ccs	PB_GM12878_R1	hg38_SIRV	chr17	67717946	67744053	+	18	2349	47496	499892	ENSG00000130935.9	ENCODEHT000499892	NOL11	ENCODEHT000499892	Known	NNC	None	0.20000000298023224	None	None	None	None
7c8d3475-35af-4260-92ee-007a4e4eff3a	ONT_GM12878_R1	hg38_SIRV	chr19	41877300	41881349	+	5	1055	51049	182948	ENSG00000105369.9	ENST00000221972.7	CD79A	CD79A-201	Known	Known	None	0.4000000059604645	None	None	None	None
m54284U_191111_172039/163971291/ccs	PB_GM12878_R2	hg38_SIRV	chr8	47960942	47976922	+	17	2823	24538	85682	ENSG00000104738.17	ENST00000523944.5	MCM4	MCM4-214	Known	Known	None	0.3499999940395355	None	None	None	None
m54284U_191111_172039/28379825/ccs	PB_GM12878_R2	hg38_SIRV	chrX	154398376	154400916	+	7	749	58042	205436	ENSG00000147403.16	ENST00000424325.6	RPL10	RPL10-204	Known	Known	None	0.20000000298023224	None	None	None	None
m54284U_191110_105540/27200092/ccs	PB_GM12878_R1	hg38_SIRV	chr1	67430386	67412278	-	8	2197	1898	7207	ENSG00000142864.14	ENST00000361219.10	SERBP1	SERBP1-201	Known	Known	None	0.3499999940395355	None	None	None	None
6a9a371d-1c76-47a4-8a24-1fc9c9bff000	ONT_GM12878_R2	hg38_SIRV	chr11	75399530	75405677	+	7	817	32624	113258	ENSG00000149273.14	ENST00000531188.5	RPS3	RPS3-217	Known	Known	None	0.4000000059604645	None	None	None	None
m54284U_191111_172039/89915632/ccs	PB_GM12878_R2	hg38_SIRV	chr5	171387853	171410875	+	11	1291	17460	62324	ENSG00000181163.13	ENST00000296930.9	NPM1	NPM1-201	Known	Known	None	0.3499999940395355	None	None	None	None
m54284U_191111_172039/45615325/ccs	PB_GM12878_R2	hg38_SIRV	chr3	139389641	139358215	-	21	2701	11387	499869	ENSG00000184432.9	ENCODEHT000499869	COPB2	ENCODEHT000499869	Known	ISM	Prefix	0.6000000238418579	None	None	None	None
m54284U_191111_172039/172493571/ccs	PB_GM12878_R2	hg38_SIRV	chr8	47960942	47976915	+	17	2816	24538	85682	ENSG00000104738.17	ENST00000523944.5	MCM4	MCM4-214	Known	Known	None	0.20000000298023224	None	None	None	None
m54284U_191110_105540/158730416/ccs	PB_GM12878_R1	hg38_SIRV	chr17	67717946	67744200	+	18	2503	47496	168004	ENSG00000130935.9	ENST00000253247.8	NOL11	NOL11-201	Known	Known	None	0.4000000059604645	None	None	None	None
m54284U_191110_105540/85197397/ccs	PB_GM12878_R1	hg38_SIRV	chr2	136118147	136114352	-	2	1663	7711	26738	ENSG00000121966.6	ENST00000241393.3	CXCR4	CXCR4-201	Known	Known	None	0.15000000596046448	None	None	None	None
m54284U_191111_172039/31590356/ccs	PB_GM12878_R2	hg38_SIRV	chrX	154398376	154400912	+	7	745	58042	205436	ENSG00000147403.16	ENST00000424325.6	RPL10	RPL10-204	Known	Known	None	0.20000000298023224	None	None	None	None
983285f7-8dc6-4ec1-8084-0fdf1d1be8d2	ONT_GM12878_R1	hg38_SIRV	chr19	41877300	41881339	+	5	1039	51049	182948	ENSG00000105369.9	ENST00000221972.7	CD79A	CD79A-201	Known	Known	None	0.4000000059604645	None	None	None	None
bed3fb23-ff0d-4176-93b7-ca2d38a992a7	ONT_GM12878_R2	hg38_SIRV	chr11	75399530	75405686	+	7	826	32624	113258	ENSG00000149273.14	ENST00000531188.5	RPS3	RPS3-217	Known	Known	None	0.3499999940395355	None	None	None	None
m54284U_191111_172039/172557823/ccs	PB_GM12878_R2	hg38_SIRV	chr8	47960942	47971444	+	13	1964	24538	499820	ENSG00000104738.17	ENCODEHT000499820	MCM4	ENCODEHT000499820	Known	ISM	Prefix	0.6499999761581421	None	None	None	None
m54284U_191111_172039/89917206/ccs	PB_GM12878_R2	hg38_SIRV	chr5	171387853	171410875	+	11	1291	17460	62324	ENSG00000181163.13	ENST00000296930.9	NPM1	NPM1-201	Known	Known	None	0.3499999940395355	None	None	None	None
m54284U_191110_105540/71434385/ccs	PB_GM12878_R1	hg38_SIRV	chr1	67430387	67412278	-	8	2198	1898	7207	ENSG00000142864.14	ENST00000361219.10	SERBP1	SERBP1-201	Known	Known	None	0.3499999940395355	None	None	None	None
m54284U_191111_172039/37227317/ccs	PB_GM12878_R2	hg38_SIRV	chrX	154398376	154400910	+	7	743	58042	205436	ENSG00000147403.16	ENST00000424325.6	RPL10	RPL10-204	Known	Known	None	0.15000000596046448	None	None	None	None
m54284U_191111_172039/46006334/ccs	PB_GM12878_R2	hg38_SIRV	chr3	139389652	139358215	-	21	2712	11387	499869	ENSG00000184432.9	ENCODEHT000499869	COPB2	ENCODEHT000499869	Known	ISM	Prefix	0.6000000238418579	None	None	None	None
m54284U_191111_172039/172623826/ccs	PB_GM12878_R2	hg38_SIRV	chr8	47960942	47976922	+	17	2823	24538	85682	ENSG00000104738.17	ENST00000523944.5	MCM4	MCM4-214	Known	Known	None	0.3499999940395355	None	None	None	None
m54284U_191110_105540/163120862/ccs	PB_GM12878_R1	hg38_SIRV	chr17	67717946	67744202	+	18	2505	47496	168004	ENSG00000130935.9	ENST00000253247.8	NOL11	NOL11-201	Known	Known	None	0.4000000059604645	None	None	None	None
m54284U_191110_105540/85263005/ccs	PB_GM12878_R1	hg38_SIRV	chr2	136118147	136114352	-	2	1663	7711	26738	ENSG00000121966.6	ENST00000241393.3	CXCR4	CXCR4-201	Known	Known	None	0.15000000596046448	None	None	None	None
236de898-4c67-441a-9bc8-fb0941bc42cb	ONT_GM12878_R1	hg38_SIRV	chr19	41877300	41881371	+	5	1077	51049	182948	ENSG00000105369.9	ENST00000221972.7	CD79A	CD79A-201	Known	Known	None	0.20000000298023224	None	None	None	None
fba71d87-5f8c-4297-b02d-1da6e2b59f98	ONT_GM12878_R2	hg38_SIRV	chr11	75399530	75405684	+	7	824	32624	113258	ENSG00000149273.14	ENST00000531188.5	RPS3	RPS3-217	Known	Known	None	0.4000000059604645	None	None	None	None
m54284U_191111_172039/38799279/ccs	PB_GM12878_R2	hg38_SIRV	chrX	154398376	154400912	+	7	745	58042	205436	ENSG00000147403.16	ENST00000424325.6	RPL10	RPL10-204	Known	Known	None	0.20000000298023224	None	None	None	None
m54284U_191111_172039/173016818/ccs	PB_GM12878_R2	hg38_SIRV	chr8	47960942	47977030	+	17	2931	24538	85682	ENSG00000104738.17	ENST00000523944.5	MCM4	MCM4-214	Known	Known	None	0.25	None	None	None	None
m54284U_191111_172039/89917890/ccs	PB_GM12878_R2	hg38_SIRV	chr5	171387853	171410881	+	11	1297	17460	62324	ENSG00000181163.13	ENST00000296930.9	NPM1	NPM1-201	Known	Known	None	0.20000000298023224	None	None	None	None
m54284U_191110_105540/180356169/ccs	PB_GM12878_R1	hg38_SIRV	chr1	67430400	67412278	-	8	2193	1898	7205	ENSG00000142864.14	ENST00000370994.8	SERBP1	SERBP1-203	Known	Known	None	0.3499999940395355	None	None	None	None
m54284U_191111_172039/52692257/ccs	PB_GM12878_R2	hg38_SIRV	chr3	139389643	139358215	-	21	2703	11387	499869	ENSG00000184432.9	ENCODEHT000499869	COPB2	ENCODEHT000499869	Known	ISM	Prefix	0.6000000238418579	None	None	None	None
m54284U_191111_172039/174459072/ccs	PB_GM12878_R2	hg38_SIRV	chr8	47960942	47976965	+	17	2866	24538	85682	ENSG00000104738.17	ENST00000523944.5	MCM4	MCM4-214	Known	Known	None	0.5	None	None	None	None
m54284U_191111_172039/18219039/ccs	PB_GM12878_R2	hg38_SIRV	chr17	67717946	67744149	+	18	2438	47496	168004	ENSG00000130935.9	ENST00000253247.8	NOL11	NOL11-201	Known	Known	None	0.20000000298023224	None	None	None	None
2afd7595-6e5d-47a6-a7c1-6e4cc54e6831	ONT_GM12878_R1	hg38_SIRV	chr19	41877300	41881370	+	5	1076	51049	182948	ENSG00000105369.9	ENST00000221972.7	CD79A	CD79A-201	Known	Known	None	0.20000000298023224	None	None	None	None
m54284U_191111_172039/39192453/ccs	PB_GM12878_R2	hg38_SIRV	chrX	154398376	154400915	+	7	748	58042	205436	ENSG00000147403.16	ENST00000424325.6	RPL10	RPL10-204	Known	Known	None	0.20000000298023224	None	None	None	None
7a51e39a-863c-40e0-b23c-7f52fdbf9e1a	ONT_GM12878_R2	hg38_SIRV	chr11	75399530	75401694	+	3	215	32624	498057	ENSG00000149273.14	ENCODEHT000498057	RPS3	ENCODEHT000498057	Known	ISM	Prefix	0.20000000298023224	None	None	None	None
m54284U_191111_172039/4916750/ccs	PB_GM12878_R2	hg38_SIRV	chr1	67430387	67412278	-	8	2225	1898	7208	ENSG00000142864.14	ENST00000370990.5	SERBP1	SERBP1-202	Known	Known	None	0.3499999940395355	None	None	None	None
m54284U_191111_172039/177210432/ccs	PB_GM12878_R2	hg38_SIRV	chr8	47960942	47977261	+	17	3162	24538	85682	ENSG00000104738.17	ENST00000523944.5	MCM4	MCM4-214	Known	Known	None	0.8999999761581421	None	None	None	None
m54284U_191110_105540/86051269/ccs	PB_GM12878_R1	hg38_SIRV	chr2	136118147	136114352	-	2	1663	7711	26738	ENSG00000121966.6	ENST00000241393.3	CXCR4	CXCR4-201	Known	Known	None	0.15000000596046448	None	None	None	None
m54284U_191111_172039/54134473/ccs	PB_GM12878_R2	hg38_SIRV	chr3	139389641	139358215	-	21	2701	11387	499869	ENSG00000184432.9	ENCODEHT000499869	COPB2	ENCODEHT000499869	Known	ISM	Prefix	0.6000000238418579	None	None	None	None
m54284U_191111_172039/89981795/ccs	PB_GM12878_R2	hg38_SIRV	chr5	171387853	171410882	+	11	1298	17460	62324	ENSG00000181163.13	ENST00000296930.9	NPM1	NPM1-201	Known	Known	None	0.20000000298023224	None	None	None	None
m54284U_191111_172039/42205359/ccs	PB_GM12878_R2	hg38_SIRV	chrX	154398376	154400915	+	7	748	58042	205436	ENSG00000147403.16	ENST00000424325.6	RPL10	RPL10-204	Known	Known	None	0.20000000298023224	None	None	None	None
m54284U_191111_172039/26806364/ccs	PB_GM12878_R2	hg38_SIRV	chr17	67717946	67744150	+	18	2453	47496	168004	ENSG00000130935.9	ENST00000253247.8	NOL11	NOL11-201	Known	Known	None	0.20000000298023224	None	None	None	None
m54284U_191111_172039/180551807/ccs	PB_GM12878_R2	hg38_SIRV	chr8	47960942	47977261	+	17	3162	24538	85682	ENSG00000104738.17	ENST00000523944.5	MCM4	MCM4-214	Known	Known	None	0.8999999761581421	None	None	None	None
384260f3-d5d6-427d-8b59-065fc55508ee	ONT_GM12878_R2	hg38_SIRV	chr11	75399530	75405680	+	7	820	32624	113258	ENSG00000149273.14	ENST00000531188.5	RPS3	RPS3-217	Known	Known	None	0.44999998807907104	None	None	None	None
13a4f0fa-1f9f-46c1-aba0-cb980e97b375	ONT_GM12878_R1	hg38_SIRV	chr19	41877300	41881360	+	5	1066	51049	182948	ENSG00000105369.9	ENST00000221972.7	CD79A	CD79A-201	Known	Known	None	0.20000000298023224	None	None	None	None
m54284U_191111_172039/47513926/ccs	PB_GM12878_R2	hg38_SIRV	chrX	154398376	154400909	+	7	742	58042	205436	ENSG00000147403.16	ENST00000424325.6	RPL10	RPL10-204	Known	Known	None	0.15000000596046448	None	None	None	None
m54284U_191111_172039/55839083/ccs	PB_GM12878_R2	hg38_SIRV	chr3	139389641	139358215	-	21	2701	11387	499869	ENSG00000184432.9	ENCODEHT000499869	COPB2	ENCODEHT000499869	Known	ISM	Prefix	0.6000000238418579	None	None	None	None
m54284U_191111_172039/34604707/ccs	PB_GM12878_R2	hg38_SIRV	chr1	67430148	67412278	-	8	1959	1898	7207	ENSG00000142864.14	ENST00000361219.10	SERBP1	SERBP1-201	Known	Known	None	0.3499999940395355	None	None	None	None
m54284U_191110_105540/3278381/ccs	PB_GM12878_R1	hg38_SIRV	chr8	47960943	47977100	+	17	3000	24538	85682	ENSG00000104738.17	ENST00000523944.5	MCM4	MCM4-214	Known	Known	None	0.6499999761581421	None	None	None	None
m54284U_191111_172039/89981837/ccs	PB_GM12878_R2	hg38_SIRV	chr5	171387853	171410875	+	11	1291	17460	62324	ENSG00000181163.13	ENST00000296930.9	NPM1	NPM1-201	Known	Known	None	0.3499999940395355	None	None	None	None
m54284U_191110_105540/86313326/ccs	PB_GM12878_R1	hg38_SIRV	chr2	136118147	136114352	-	2	1663	7711	26738	ENSG00000121966.6	ENST00000241393.3	CXCR4	CXCR4-201	Known	Known	None	0.15000000596046448	None	None	None	None
m54284U_191110_105540/4653526/ccs	PB_GM12878_R1	hg38_SIRV	chr8	47960943	47977245	+	17	3139	24538	85682	ENSG00000104738.17	ENST00000523944.5	MCM4	MCM4-214	Known	Known	None	0.3499999940395355	None	None	None	None
m54284U_191111_172039/48235895/ccs	PB_GM12878_R2	hg38_SIRV	chrX	154398376	154400909	+	7	742	58042	205436	ENSG00000147403.16	ENST00000424325.6	RPL10	RPL10-204	Known	Known	None	0.15000000596046448	None	None	None	None
9f5fe5d1-7cc6-484d-9f27-44ce02fc150e	ONT_GM12878_R2	hg38_SIRV	chr11	75399530	75405661	+	7	801	32624	113258	ENSG00000149273.14	ENST00000531188.5	RPS3	RPS3-217	Known	Known	None	0.4000000059604645	None	None	None	None
m54284U_191111_172039/58525965/ccs	PB_GM12878_R2	hg38_SIRV	chr3	139389641	139358200	-	21	2780	11387	499879	ENSG00000184432.9	ENCODEHT000499879	COPB2	ENCODEHT000499879	Known	ISM	Prefix	0.6000000238418579	None	None	None	None
m54284U_191110_105540/27131965/ccs	PB_GM12878_R1	hg38_SIRV	chr8	47960943	47977923	+	17	3830	24538	85682	ENSG00000104738.17	ENST00000523944.5	MCM4	MCM4-214	Known	Known	None	0.30000001192092896	None	None	None	None
m54284U_191111_172039/38799936/ccs	PB_GM12878_R2	hg38_SIRV	chr1	67430411	67412278	-	8	2204	1898	7205	ENSG00000142864.14	ENST00000370994.8	SERBP1	SERBP1-203	Known	Known	None	0.3499999940395355	None	None	None	None
m54284U_191111_172039/43191096/ccs	PB_GM12878_R2	hg38_SIRV	chr17	67717946	67727800	+	7	2007	47496	498736	ENSG00000130935.9	ENCODEHT000498736	NOL11	ENCODEHT000498736	Known	ISM	Prefix	0.699999988079071	None	None	None	None
8959aba1-24a7-4f62-943d-134de4e36781	ONT_GM12878_R1	hg38_SIRV	chr19	41877300	41881371	+	5	1083	51049	182948	ENSG00000105369.9	ENST00000221972.7	CD79A	CD79A-201	Known	Known	None	0.20000000298023224	None	None	None	None
m54284U_191110_105540/31982684/ccs	PB_GM12878_R1	hg38_SIRV	chr8	47960943	47977264	+	17	3164	24538	85682	ENSG00000104738.17	ENST00000523944.5	MCM4	MCM4-214	Known	Known	None	1.0	None	None	None	None
m54284U_191111_172039/53217653/ccs	PB_GM12878_R2	hg38_SIRV	chrX	154398376	154400910	+	7	743	58042	205436	ENSG00000147403.16	ENST00000424325.6	RPL10	RPL10-204	Known	Known	None	0.15000000596046448	None	None	None	None
m54284U_191111_172039/89982428/ccs	PB_GM12878_R2	hg38_SIRV	chr5	171387853	171410576	+	11	992	17460	62324	ENSG00000181163.13	ENST00000296930.9	NPM1	NPM1-201	Known	Known	None	0.550000011920929	None	None	None	None
m54284U_191110_105540/86902096/ccs	PB_GM12878_R1	hg38_SIRV	chr2	136118147	136114352	-	2	1663	7711	26738	ENSG00000121966.6	ENST00000241393.3	CXCR4	CXCR4-201	Known	Known	None	0.15000000596046448	None	None	None	None
m54284U_191111_172039/59311744/ccs	PB_GM12878_R2	hg38_SIRV	chr3	139389648	139358200	-	21	2787	11387	499879	ENSG00000184432.9	ENCODEHT000499879	COPB2	ENCODEHT000499879	Known	ISM	Prefix	0.6000000238418579	None	None	None	None
m54284U_191110_105540/54657604/ccs	PB_GM12878_R1	hg38_SIRV	chr8	47960943	47977923	+	17	3835	24538	85682	ENSG00000104738.17	ENST00000523944.5	MCM4	MCM4-214	Known	Known	None	0.30000001192092896	None	None	None	None
75233175-9542-4043-891a-e9a3e67f4f31	ONT_GM12878_R2	hg38_SIRV	chr11	75399530	75405689	+	7	823	32624	113258	ENSG00000149273.14	ENST00000531188.5	RPS3	RPS3-217	Known	Known	None	0.25	None	None	None	None
m54284U_191111_172039/55705929/ccs	PB_GM12878_R2	hg38_SIRV	chrX	154398376	154400912	+	7	745	58042	205436	ENSG00000147403.16	ENST00000424325.6	RPL10	RPL10-204	Known	Known	None	0.20000000298023224	None	None	None	None
m54284U_191110_105540/76808454/ccs	PB_GM12878_R1	hg38_SIRV	chr8	47960943	47977263	+	17	3163	24538	85682	ENSG00000104738.17	ENST00000523944.5	MCM4	MCM4-214	Known	Known	None	1.0	None	None	None	None
m54284U_191111_172039/44696454/ccs	PB_GM12878_R2	hg38_SIRV	chr1	67430378	67412278	-	8	2171	1898	7205	ENSG00000142864.14	ENST00000370994.8	SERBP1	SERBP1-203	Known	Known	None	0.3499999940395355	None	None	None	None
f67658da-0158-4f87-9242-735fb7246b50	ONT_GM12878_R1	hg38_SIRV	chr19	41877322	41881264	+	5	962	51049	498884	ENSG00000105369.9	ENCODEHT000498884	CD79A	ENCODEHT000498884	Known	NNC	None	0.15000000596046448	None	None	None	None
m54284U_191111_172039/69468390/ccs	PB_GM12878_R2	hg38_SIRV	chr17	67717966	67744152	+	18	2433	47496	498339	ENSG00000130935.9	ENCODEHT000498339	NOL11	ENCODEHT000498339	Known	NIC	None	0.20000000298023224	None	None	None	None
m54284U_191111_172039/89982648/ccs	PB_GM12878_R2	hg38_SIRV	chr5	171387853	171410875	+	11	1291	17460	62324	ENSG00000181163.13	ENST00000296930.9	NPM1	NPM1-201	Known	Known	None	0.3499999940395355	None	None	None	None
m54284U_191110_105540/79563260/ccs	PB_GM12878_R1	hg38_SIRV	chr8	47960936	47976915	+	17	2811	24538	499826	ENSG00000104738.17	ENCODEHT000499826	MCM4	ENCODEHT000499826	Known	NNC	None	0.20000000298023224	None	None	None	None
m54284U_191111_172039/60360833/ccs	PB_GM12878_R2	hg38_SIRV	chr3	139389637	139358215	-	21	2697	11387	499869	ENSG00000184432.9	ENCODEHT000499869	COPB2	ENCODEHT000499869	Known	ISM	Prefix	0.6000000238418579	None	None	None	None
m54284U_191110_105540/87099368/ccs	PB_GM12878_R1	hg38_SIRV	chr2	136118147	136114352	-	2	1663	7711	26738	ENSG00000121966.6	ENST00000241393.3	CXCR4	CXCR4-201	Known	Known	None	0.15000000596046448	None	None	None	None
m54284U_191111_172039/62064361/ccs	PB_GM12878_R2	hg38_SIRV	chrX	154398376	154400912	+	7	745	58042	205436	ENSG00000147403.16	ENST00000424325.6	RPL10	RPL10-204	Known	Known	None	0.20000000298023224	None	None	None	None
m54284U_191111_172039/64880827/ccs	PB_GM12878_R2	hg38_SIRV	chrX	154398376	154400911	+	7	729	58042	499893	ENSG00000147403.16	ENCODEHT000499893	RPL10	ENCODEHT000499893	Known	NNC	None	0.20000000298023224	None	None	None	None
m54284U_191110_105540/119539111/ccs	PB_GM12878_R1	hg38_SIRV	chr8	47960943	47977101	+	17	3001	24538	85682	ENSG00000104738.17	ENST00000523944.5	MCM4	MCM4-214	Known	Known	None	0.6499999761581421	None	None	None	None
b54a9ff7-cbad-40f1-a2c9-d4ca5cc09172	ONT_GM12878_R2	hg38_SIRV	chr11	75399530	75405677	+	7	811	32624	113258	ENSG00000149273.14	ENST00000531188.5	RPS3	RPS3-217	Known	Known	None	0.4000000059604645	None	None	None	None
06ef688d-a951-4758-ba96-f22e35250c42	ONT_GM12878_R1	hg38_SIRV	chr19	41877300	41881371	+	5	1077	51049	182948	ENSG00000105369.9	ENST00000221972.7	CD79A	CD79A-201	Known	Known	None	0.20000000298023224	None	None	None	None
m54284U_191111_172039/73468346/ccs	PB_GM12878_R2	hg38_SIRV	chr1	67430408	67412278	-	8	2201	1898	7205	ENSG00000142864.14	ENST00000370994.8	SERBP1	SERBP1-203	Known	Known	None	0.3499999940395355	None	None	None	None
m54284U_191110_105540/131860760/ccs	PB_GM12878_R1	hg38_SIRV	chr8	47960943	47977092	+	17	2992	24538	85682	ENSG00000104738.17	ENST00000523944.5	MCM4	MCM4-214	Known	Known	None	0.44999998807907104	None	None	None	None
m54284U_191111_172039/71631888/ccs	PB_GM12878_R2	hg38_SIRV	chr3	139389648	139358215	-	21	2708	11387	499869	ENSG00000184432.9	ENCODEHT000499869	COPB2	ENCODEHT000499869	Known	ISM	Prefix	0.6000000238418579	None	None	None	None
m54284U_191111_172039/109709007/ccs	PB_GM12878_R2	hg38_SIRV	chr17	67717946	67744147	+	18	2450	47496	168004	ENSG00000130935.9	ENST00000253247.8	NOL11	NOL11-201	Known	Known	None	0.20000000298023224	None	None	None	None
m54284U_191111_172039/89983650/ccs	PB_GM12878_R2	hg38_SIRV	chr5	171387853	171410883	+	11	1299	17460	62324	ENSG00000181163.13	ENST00000296930.9	NPM1	NPM1-201	Known	Known	None	0.20000000298023224	None	None	None	None
m54284U_191111_172039/67175270/ccs	PB_GM12878_R2	hg38_SIRV	chrX	154398376	154400916	+	7	749	58042	205436	ENSG00000147403.16	ENST00000424325.6	RPL10	RPL10-204	Known	Known	None	0.20000000298023224	None	None	None	None
m54284U_191110_105540/140576921/ccs	PB_GM12878_R1	hg38_SIRV	chr8	47960943	47977919	+	17	3819	24538	85682	ENSG00000104738.17	ENST00000523944.5	MCM4	MCM4-214	Known	Known	None	0.4000000059604645	None	None	None	None
m54284U_191110_105540/148570581/ccs	PB_GM12878_R1	hg38_SIRV	chr8	47960943	47977261	+	17	3161	24538	85682	ENSG00000104738.17	ENST00000523944.5	MCM4	MCM4-214	Known	Known	None	0.8999999761581421	None	None	None	None
m54284U_191110_105540/87229078/ccs	PB_GM12878_R1	hg38_SIRV	chr2	136118147	136114352	-	2	1663	7711	26738	ENSG00000121966.6	ENST00000241393.3	CXCR4	CXCR4-201	Known	Known	None	0.15000000596046448	None	None	None	None
189c5d9b-e596-46e8-9830-a8b86d38f73e	ONT_GM12878_R1	hg38_SIRV	chr19	41877300	41881371	+	5	1068	51049	182948	ENSG00000105369.9	ENST00000221972.7	CD79A	CD79A-201	Known	Known	None	0.20000000298023224	None	None	None	None
m54284U_191111_172039/87097543/ccs	PB_GM12878_R2	hg38_SIRV	chr1	67430402	67412278	-	8	2213	1898	7207	ENSG00000142864.14	ENST00000361219.10	SERBP1	SERBP1-201	Known	Known	None	0.3499999940395355	None	None	None	None
m54284U_191111_172039/72877741/ccs	PB_GM12878_R2	hg38_SIRV	chr3	139389641	139358200	-	21	2780	11387	499879	ENSG00000184432.9	ENCODEHT000499879	COPB2	ENCODEHT000499879	Known	ISM	Prefix	0.6000000238418579	None	None	None	None
8f79fcd3-a78d-4182-9167-94b38da7e63e	ONT_GM12878_R2	hg38_SIRV	chr11	75399530	75405677	+	7	817	32624	113258	ENSG00000149273.14	ENST00000531188.5	RPS3	RPS3-217	Known	Known	None	0.4000000059604645	None	None	None	None
m54284U_191111_172039/68485728/ccs	PB_GM12878_R2	hg38_SIRV	chrX	154398376	154400916	+	7	749	58042	205436	ENSG00000147403.16	ENST00000424325.6	RPL10	RPL10-204	Known	Known	None	0.20000000298023224	None	None	None	None
m54284U_191111_172039/90049257/ccs	PB_GM12878_R2	hg38_SIRV	chr5	171387853	171410882	+	11	1298	17460	62324	ENSG00000181163.13	ENST00000296930.9	NPM1	NPM1-201	Known	Known	None	0.20000000298023224	None	None	None	None
m54284U_191111_172039/35127490/ccs	PB_GM12878_R2	hg38_SIRV	chr8	47960943	47977263	+	17	3163	24538	85682	ENSG00000104738.17	ENST00000523944.5	MCM4	MCM4-214	Known	Known	None	1.0	None	None	None	None
m54284U_191111_172039/155125750/ccs	PB_GM12878_R2	hg38_SIRV	chr17	67717946	67743806	+	18	2109	47496	168004	ENSG00000130935.9	ENST00000253247.8	NOL11	NOL11-201	Known	Known	None	0.6499999761581421	None	None	None	None
m54284U_191111_172039/37553729/ccs	PB_GM12878_R2	hg38_SIRV	chr8	47960943	47977101	+	17	3001	24538	85682	ENSG00000104738.17	ENST00000523944.5	MCM4	MCM4-214	Known	Known	None	0.6499999761581421	None	None	None	None
m54284U_191111_172039/64487433/ccs	PB_GM12878_R2	hg38_SIRV	chr8	47960943	47977923	+	18	3012	24538	499894	ENSG00000104738.17	ENCODEHT000499894	MCM4	ENCODEHT000499894	Known	NNC	None	0.30000001192092896	None	None	None	None
m54284U_191111_172039/69012045/ccs	PB_GM12878_R2	hg38_SIRV	chrX	154398376	154400912	+	7	745	58042	205436	ENSG00000147403.16	ENST00000424325.6	RPL10	RPL10-204	Known	Known	None	0.20000000298023224	None	None	None	None
a63fe6e5-814e-40b4-9631-aafc3b5c2bca	ONT_GM12878_R1	hg38_SIRV	chr19	41877300	41881373	+	5	1079	51049	182948	ENSG00000105369.9	ENST00000221972.7	CD79A	CD79A-201	Known	Known	None	0.20000000298023224	None	None	None	None
m54284U_191111_172039/75433150/ccs	PB_GM12878_R2	hg38_SIRV	chr3	139389627	139358215	-	21	2687	11387	499869	ENSG00000184432.9	ENCODEHT000499869	COPB2	ENCODEHT000499869	Known	ISM	Prefix	0.6000000238418579	None	None	None	None
m54284U_191110_105540/87624306/ccs	PB_GM12878_R1	hg38_SIRV	chr2	136118147	136114352	-	2	1663	7711	26738	ENSG00000121966.6	ENST00000241393.3	CXCR4	CXCR4-201	Known	Known	None	0.15000000596046448	None	None	None	None
m54284U_191111_172039/90244506/ccs	PB_GM12878_R2	hg38_SIRV	chr5	171387853	171410875	+	11	1291	17460	62324	ENSG00000181163.13	ENST00000296930.9	NPM1	NPM1-201	Known	Known	None	0.3499999940395355	None	None	None	None
m54284U_191111_172039/107088515/ccs	PB_GM12878_R2	hg38_SIRV	chr1	67425106	67412278	-	6	1560	1898	499808	ENSG00000142864.14	ENCODEHT000499808	SERBP1	ENCODEHT000499808	Known	ISM	Suffix	0.3499999940395355	None	None	None	None
m54284U_191111_172039/123996128/ccs	PB_GM12878_R2	hg38_SIRV	chr8	47960943	47976922	+	17	2822	24538	85682	ENSG00000104738.17	ENST00000523944.5	MCM4	MCM4-214	Known	Known	None	0.3499999940395355	None	None	None	None
22655987-adfc-4aba-8ed8-5afdd57ee62c	ONT_GM12878_R2	hg38_SIRV	chr11	75399530	75405686	+	7	826	32624	113258	ENSG00000149273.14	ENST00000531188.5	RPS3	RPS3-217	Known	Known	None	0.3499999940395355	None	None	None	None
90237536-760d-4c92-a666-647c85bda9ca	ONT_GM12878_R1	hg38_SIRV	chr17	67717946	67744130	+	18	2446	47496	168004	ENSG00000130935.9	ENST00000253247.8	NOL11	NOL11-201	Known	Known	None	0.3499999940395355	None	None	None	None
m54284U_191111_172039/133235740/ccs	PB_GM12878_R2	hg38_SIRV	chr8	47960943	47976923	+	17	2823	24538	85682	ENSG00000104738.17	ENST00000523944.5	MCM4	MCM4-214	Known	Known	None	0.30000001192092896	None	None	None	None
m54284U_191111_172039/73532328/ccs	PB_GM12878_R2	hg38_SIRV	chrX	154398376	154400911	+	7	744	58042	205436	ENSG00000147403.16	ENST00000424325.6	RPL10	RPL10-204	Known	Known	None	0.20000000298023224	None	None	None	None
m54284U_191111_172039/174196878/ccs	PB_GM12878_R2	hg38_SIRV	chr8	47960943	47977923	+	18	3019	24538	499895	ENSG00000104738.17	ENCODEHT000499895	MCM4	ENCODEHT000499895	Known	NNC	None	0.30000001192092896	None	None	None	None
56663ed3-bab7-4b98-8954-a277de3d6a5c	ONT_GM12878_R1	hg38_SIRV	chr19	41877300	41881371	+	5	1077	51049	182948	ENSG00000105369.9	ENST00000221972.7	CD79A	CD79A-201	Known	Known	None	0.20000000298023224	None	None	None	None
m54284U_191111_172039/90309776/ccs	PB_GM12878_R2	hg38_SIRV	chr5	171387853	171410882	+	11	1298	17460	62324	ENSG00000181163.13	ENST00000296930.9	NPM1	NPM1-201	Known	Known	None	0.20000000298023224	None	None	None	None
m54284U_191111_172039/75433161/ccs	PB_GM12878_R2	hg38_SIRV	chr3	139389645	139358215	-	21	2705	11387	499869	ENSG00000184432.9	ENCODEHT000499869	COPB2	ENCODEHT000499869	Known	ISM	Prefix	0.6000000238418579	None	None	None	None
95d61d34-6498-472c-97fc-df1295e92a83	ONT_GM12878_R1	hg38_SIRV	chr1	67430373	67412278	-	8	2135	1898	7207	ENSG00000142864.14	ENST00000361219.10	SERBP1	SERBP1-201	Known	Known	None	0.3499999940395355	None	None	None	None
2f58b6c7-cabe-4222-9b01-3f2c766c2fa6	ONT_GM12878_R1	hg38_SIRV	chr8	47960936	47977926	+	17	3810	24538	499826	ENSG00000104738.17	ENCODEHT000499826	MCM4	ENCODEHT000499826	Known	NNC	None	0.25	None	None	None	None
m54284U_191110_105540/88212123/ccs	PB_GM12878_R1	hg38_SIRV	chr2	136118147	136114352	-	2	1663	7711	26738	ENSG00000121966.6	ENST00000241393.3	CXCR4	CXCR4-201	Known	Known	None	0.15000000596046448	None	None	None	None
m54284U_191111_172039/78906836/ccs	PB_GM12878_R2	hg38_SIRV	chrX	154398376	154400911	+	7	744	58042	205436	ENSG00000147403.16	ENST00000424325.6	RPL10	RPL10-204	Known	Known	None	0.20000000298023224	None	None	None	None
ff847eb8-739f-48ca-ae2f-ea65846f0b70	ONT_GM12878_R1	hg38_SIRV	chr17	67717966	67744150	+	18	2454	47496	498332	ENSG00000130935.9	ENCODEHT000498332	NOL11	ENCODEHT000498332	Known	NNC	None	0.20000000298023224	None	None	None	None
c6d58634-c806-475a-a0e1-e07dad9e4e40	ONT_GM12878_R2	hg38_SIRV	chr11	75399530	75405691	+	7	831	32624	113258	ENSG00000149273.14	ENST00000531188.5	RPS3	RPS3-217	Known	Known	None	0.25	None	None	None	None
m54284U_191110_105540/67308/ccs	PB_GM12878_R1	hg38_SIRV	chr8	47960944	47977259	+	17	3158	24538	85682	ENSG00000104738.17	ENST00000523944.5	MCM4	MCM4-214	Known	Known	None	0.800000011920929	None	None	None	None
37496acb-202f-4f21-a2e6-8d4eefc1f93d	ONT_GM12878_R1	hg38_SIRV	chr19	41877300	41881372	+	5	1078	51049	182948	ENSG00000105369.9	ENST00000221972.7	CD79A	CD79A-201	Known	Known	None	0.15000000596046448	None	None	None	None
m54284U_191111_172039/90310433/ccs	PB_GM12878_R2	hg38_SIRV	chr5	171387853	171410883	+	11	1299	17460	62324	ENSG00000181163.13	ENST00000296930.9	NPM1	NPM1-201	Known	Known	None	0.20000000298023224	None	None	None	None
m54284U_191111_172039/83953786/ccs	PB_GM12878_R2	hg38_SIRV	chrX	154398376	154400911	+	7	744	58042	205436	ENSG00000147403.16	ENST00000424325.6	RPL10	RPL10-204	Known	Known	None	0.20000000298023224	None	None	None	None
m54284U_191111_172039/117244581/ccs	PB_GM12878_R2	hg38_SIRV	chr1	67430400	67412279	-	8	2210	1898	7207	ENSG00000142864.14	ENST00000361219.10	SERBP1	SERBP1-201	Known	Known	None	0.3499999940395355	None	None	None	None
m54284U_191110_105540/132803/ccs	PB_GM12878_R1	hg38_SIRV	chr8	47960944	47976990	+	17	2889	24538	85682	ENSG00000104738.17	ENST00000523944.5	MCM4	MCM4-214	Known	Known	None	0.15000000596046448	None	None	None	None
m54284U_191111_172039/78185804/ccs	PB_GM12878_R2	hg38_SIRV	chr3	139389668	139358215	-	21	2728	11387	499869	ENSG00000184432.9	ENCODEHT000499869	COPB2	ENCODEHT000499869	Known	ISM	Prefix	0.6000000238418579	None	None	None	None
m54284U_191110_105540/264132/ccs	PB_GM12878_R1	hg38_SIRV	chr8	47960944	47977258	+	17	3157	24538	85682	ENSG00000104738.17	ENST00000523944.5	MCM4	MCM4-214	Known	Known	None	0.75	None	None	None	None
m54284U_191110_105540/89064126/ccs	PB_GM12878_R1	hg38_SIRV	chr2	136118147	136114352	-	2	1663	7711	26738	ENSG00000121966.6	ENST00000241393.3	CXCR4	CXCR4-201	Known	Known	None	0.15000000596046448	None	None	None	None
136970bc-cd6e-4508-a6a9-13734dc2ec99	ONT_GM12878_R1	hg38_SIRV	chr17	67717946	67744127	+	18	2422	47496	168004	ENSG00000130935.9	ENST00000253247.8	NOL11	NOL11-201	Known	Known	None	0.4000000059604645	None	None	None	None
m54284U_191111_172039/89326088/ccs	PB_GM12878_R2	hg38_SIRV	chrX	154398376	154400910	+	7	743	58042	205436	ENSG00000147403.16	ENST00000424325.6	RPL10	RPL10-204	Known	Known	None	0.15000000596046448	None	None	None	None
00c19621-6b28-4067-977d-2754e25ef589	ONT_GM12878_R1	hg38_SIRV	chr1	67413009	67412279	-	1	731	1898	499896	ENSG00000142864.14	ENCODEHT000499896	SERBP1	ENCODEHT000499896	Known	Genomic	None	0.3499999940395355	None	None	None	None
m54284U_191111_172039/90374850/ccs	PB_GM12878_R2	hg38_SIRV	chr5	171387853	171410882	+	11	1298	17460	62324	ENSG00000181163.13	ENST00000296930.9	NPM1	NPM1-201	Known	Known	None	0.20000000298023224	None	None	None	None
1e729dfe-9512-469a-bd9f-a49cbc758103	ONT_GM12878_R2	hg38_SIRV	chr11	75399531	75405687	+	7	833	32624	484888	ENSG00000149273.14	ENCODEHT000484888	RPS3	ENCODEHT000484888	Known	NNC	None	0.25	None	None	None	None
m54284U_191110_105540/9570653/ccs	PB_GM12878_R1	hg38_SIRV	chr8	47960944	47976920	+	17	2819	24538	85682	ENSG00000104738.17	ENST00000523944.5	MCM4	MCM4-214	Known	Known	None	0.3499999940395355	None	None	None	None
4bffda1d-75e7-422f-a5d1-c276154b0101	ONT_GM12878_R1	hg38_SIRV	chr19	41877334	41879704	+	3	493	51049	498824	ENSG00000105369.9	ENCODEHT000498824	CD79A	ENCODEHT000498824	Known	ISM	Prefix	0.10000000149011612	None	None	None	None
m54284U_191111_172039/87493280/ccs	PB_GM12878_R2	hg38_SIRV	chr3	139389648	139358215	-	21	2708	11387	499869	ENSG00000184432.9	ENCODEHT000499869	COPB2	ENCODEHT000499869	Known	ISM	Prefix	0.6000000238418579	None	None	None	None
ba491763-4d93-4034-9fcd-3052250b23a0	ONT_GM12878_R2	hg38_SIRV	chr1	67412438	67412385	-	1	302	1898	499896	ENSG00000142864.14	ENCODEHT000499896	SERBP1	ENCODEHT000499896	Known	Genomic	None	0.3499999940395355	None	None	None	None
m54284U_191111_172039/96863269/ccs	PB_GM12878_R2	hg38_SIRV	chrX	154398376	154400911	+	7	744	58042	205436	ENSG00000147403.16	ENST00000424325.6	RPL10	RPL10-204	Known	Known	None	0.20000000298023224	None	None	None	None
a6f2d579-6361-44de-b9a9-0a4699113189	ONT_GM12878_R2	hg38_SIRV	chr1	67412340	67412385	-	1	204	1898	499896	ENSG00000142864.14	ENCODEHT000499896	SERBP1	ENCODEHT000499896	Known	Genomic	None	0.3499999940395355	None	None	None	None
m54284U_191110_105540/11667307/ccs	PB_GM12878_R1	hg38_SIRV	chr8	47960944	47977263	+	17	3162	24538	85682	ENSG00000104738.17	ENST00000523944.5	MCM4	MCM4-214	Known	Known	None	1.0	None	None	None	None
m54284U_191111_172039/90442437/ccs	PB_GM12878_R2	hg38_SIRV	chr5	171387853	171406725	+	10	1196	17460	62327	ENSG00000181163.13	ENST00000393820.2	NPM1	NPM1-203	Known	Known	None	0.44999998807907104	None	None	None	None
m54284U_191110_105540/89850727/ccs	PB_GM12878_R1	hg38_SIRV	chr2	136118149	136114352	-	2	1665	7711	26738	ENSG00000121966.6	ENST00000241393.3	CXCR4	CXCR4-201	Known	Known	None	0.15000000596046448	None	None	None	None
20b74e31-9064-4e90-b833-c7c4465eb67e	ONT_GM12878_R2	hg38_SIRV	chr17	67717946	67744126	+	18	2420	47496	168004	ENSG00000130935.9	ENST00000253247.8	NOL11	NOL11-201	Known	Known	None	0.4000000059604645	None	None	None	None
1348b889-b424-4711-ab14-a4f7b923f6c8	ONT_GM12878_R2	hg38_SIRV	chr11	75399531	75404113	+	5	462	32624	484230	ENSG00000149273.14	ENCODEHT000484230	RPS3	ENCODEHT000484230	Known	ISM	Prefix	0.20000000298023224	None	None	None	None
m54284U_191111_172039/88342540/ccs	PB_GM12878_R2	hg38_SIRV	chr3	139389640	139358203	-	22	2895	11387	499874	ENSG00000184432.9	ENCODEHT000499874	COPB2	ENCODEHT000499874	Known	ISM	Prefix	0.6000000238418579	None	None	None	None
m54284U_191110_105540/28314348/ccs	PB_GM12878_R1	hg38_SIRV	chr8	47960944	47976985	+	17	2884	24538	85682	ENSG00000104738.17	ENST00000523944.5	MCM4	MCM4-214	Known	Known	None	0.10000000149011612	None	None	None	None
m54284U_191111_172039/106432389/ccs	PB_GM12878_R2	hg38_SIRV	chrX	154398376	154400912	+	7	745	58042	205436	ENSG00000147403.16	ENST00000424325.6	RPL10	RPL10-204	Known	Known	None	0.20000000298023224	None	None	None	None
f5319f92-0022-41a6-b2d1-1d57431b029b	ONT_GM12878_R1	hg38_SIRV	chr19	41877300	41881373	+	5	1079	51049	182948	ENSG00000105369.9	ENST00000221972.7	CD79A	CD79A-201	Known	Known	None	0.20000000298023224	None	None	None	None
m54284U_191110_105540/60293780/ccs	PB_GM12878_R1	hg38_SIRV	chr8	47960944	47976922	+	17	2821	24538	85682	ENSG00000104738.17	ENST00000523944.5	MCM4	MCM4-214	Known	Known	None	0.3499999940395355	None	None	None	None
m54284U_191111_172039/91553795/ccs	PB_GM12878_R2	hg38_SIRV	chr1	67430404	67412280	-	8	2195	1898	7205	ENSG00000142864.14	ENST00000370994.8	SERBP1	SERBP1-203	Known	Known	None	0.3499999940395355	None	None	None	None
m54284U_191111_172039/90505745/ccs	PB_GM12878_R2	hg38_SIRV	chr5	171387864	171400951	+	8	723	17460	488021	ENSG00000181163.13	ENCODEHT000488021	NPM1	ENCODEHT000488021	Known	ISM	Prefix	0.550000011920929	None	None	None	None
m54284U_191111_172039/116655875/ccs	PB_GM12878_R2	hg38_SIRV	chrX	154398376	154400912	+	7	745	58042	205436	ENSG00000147403.16	ENST00000424325.6	RPL10	RPL10-204	Known	Known	None	0.20000000298023224	None	None	None	None
b86f2881-c4bf-4b64-bcbe-a86a7e975c19	ONT_GM12878_R2	hg38_SIRV	chr11	75399530	75405679	+	7	819	32624	113258	ENSG00000149273.14	ENST00000531188.5	RPS3	RPS3-217	Known	Known	None	0.44999998807907104	None	None	None	None
m54284U_191111_172039/88410973/ccs	PB_GM12878_R2	hg38_SIRV	chr3	139389641	139358215	-	21	2701	11387	499869	ENSG00000184432.9	ENCODEHT000499869	COPB2	ENCODEHT000499869	Known	ISM	Prefix	0.6000000238418579	None	None	None	None
m54284U_191110_105540/90573319/ccs	PB_GM12878_R1	hg38_SIRV	chr2	136118147	136114352	-	2	1663	7711	26738	ENSG00000121966.6	ENST00000241393.3	CXCR4	CXCR4-201	Known	Known	None	0.15000000596046448	None	None	None	None
6b684e04-a65a-4e15-b0a7-c9c70ce4713a	ONT_GM12878_R2	hg38_SIRV	chr1	67412769	67412388	-	1	624	1898	499896	ENSG00000142864.14	ENCODEHT000499896	SERBP1	ENCODEHT000499896	Known	Genomic	None	0.30000001192092896	None	None	None	None
m54284U_191110_105540/61014237/ccs	PB_GM12878_R1	hg38_SIRV	chr8	47960944	47976922	+	17	2821	24538	85682	ENSG00000104738.17	ENST00000523944.5	MCM4	MCM4-214	Known	Known	None	0.3499999940395355	None	None	None	None
f2c04d69-331d-4745-a202-e7136e936ed8	ONT_GM12878_R1	hg38_SIRV	chr17	67717941	67720438	+	4	641	47496	499128	ENSG00000130935.9	ENCODEHT000499128	NOL11	ENCODEHT000499128	Known	ISM	Prefix	0.25	None	None	None	None
60d1f954-9444-4217-b799-c5150cf85603	ONT_GM12878_R2	hg38_SIRV	chr1	67412793	67412389	-	1	653	1898	499896	ENSG00000142864.14	ENCODEHT000499896	SERBP1	ENCODEHT000499896	Known	Genomic	None	0.30000001192092896	None	None	None	None
m54284U_191111_172039/116983160/ccs	PB_GM12878_R2	hg38_SIRV	chrX	154398377	154400917	+	7	733	58042	499893	ENSG00000147403.16	ENCODEHT000499893	RPL10	ENCODEHT000499893	Known	NNC	None	0.20000000298023224	None	None	None	None
325da8b6-0eca-40dc-b4fb-bb08849c0866	ONT_GM12878_R1	hg38_SIRV	chr17	67717947	67744135	+	18	2421	47496	499897	ENSG00000130935.9	ENCODEHT000499897	NOL11	ENCODEHT000499897	Known	NNC	None	0.3499999940395355	None	None	None	None
621ea085-13cf-4a8e-86f1-06af0a1eac51	ONT_GM12878_R1	hg38_SIRV	chr19	41877300	41881349	+	5	1040	51049	182948	ENSG00000105369.9	ENST00000221972.7	CD79A	CD79A-201	Known	Known	None	0.4000000059604645	None	None	None	None
m54284U_191111_172039/90507970/ccs	PB_GM12878_R2	hg38_SIRV	chr5	171387853	171410883	+	11	1299	17460	62324	ENSG00000181163.13	ENST00000296930.9	NPM1	NPM1-201	Known	Known	None	0.20000000298023224	None	None	None	None
e9d4306c-85ff-472f-a2b0-c0074255ee9c	ONT_GM12878_R1	hg38_SIRV	chr19	41877300	41881360	+	5	995	51049	499898	ENSG00000105369.9	ENCODEHT000499898	CD79A	ENCODEHT000499898	Known	NNC	None	0.20000000298023224	None	None	None	None
m54284U_191110_105540/89456739/ccs	PB_GM12878_R1	hg38_SIRV	chr8	47960944	47971444	+	13	1962	24538	499820	ENSG00000104738.17	ENCODEHT000499820	MCM4	ENCODEHT000499820	Known	ISM	Prefix	0.6499999761581421	None	None	None	None
ff354c8d-0a22-41df-964a-ec464be22cbf	ONT_GM12878_R1	hg38_SIRV	chr1	67412315	67412390	-	1	174	1898	499896	ENSG00000142864.14	ENCODEHT000499896	SERBP1	ENCODEHT000499896	Known	Genomic	None	0.30000001192092896	None	None	None	None
m54284U_191111_172039/93521676/ccs	PB_GM12878_R2	hg38_SIRV	chr3	139389641	139358215	-	21	2701	11387	499869	ENSG00000184432.9	ENCODEHT000499869	COPB2	ENCODEHT000499869	Known	ISM	Prefix	0.6000000238418579	None	None	None	None
0a2594b5-e934-40e3-b856-d76cfd9a95d0	ONT_GM12878_R2	hg38_SIRV	chr11	75399530	75405663	+	7	803	32624	113258	ENSG00000149273.14	ENST00000531188.5	RPS3	RPS3-217	Known	Known	None	0.4000000059604645	None	None	None	None
m54284U_191111_172039/117245970/ccs	PB_GM12878_R2	hg38_SIRV	chrX	154398376	154400912	+	7	745	58042	205436	ENSG00000147403.16	ENST00000424325.6	RPL10	RPL10-204	Known	Known	None	0.20000000298023224	None	None	None	None
m54284U_191110_105540/90573328/ccs	PB_GM12878_R1	hg38_SIRV	chr2	136118147	136114352	-	2	1663	7711	26738	ENSG00000121966.6	ENST00000241393.3	CXCR4	CXCR4-201	Known	Known	None	0.15000000596046448	None	None	None	None
m54284U_191110_105540/91685209/ccs	PB_GM12878_R1	hg38_SIRV	chr8	47960944	47976985	+	17	2884	24538	85682	ENSG00000104738.17	ENST00000523944.5	MCM4	MCM4-214	Known	Known	None	0.10000000149011612	None	None	None	None
m54284U_191111_172039/96469958/ccs	PB_GM12878_R2	hg38_SIRV	chr3	139389641	139358215	-	21	2701	11387	499869	ENSG00000184432.9	ENCODEHT000499869	COPB2	ENCODEHT000499869	Known	ISM	Prefix	0.6000000238418579	None	None	None	None
m54284U_191111_172039/90636615/ccs	PB_GM12878_R2	hg38_SIRV	chr5	171387853	171410883	+	11	1299	17460	62324	ENSG00000181163.13	ENST00000296930.9	NPM1	NPM1-201	Known	Known	None	0.20000000298023224	None	None	None	None
ce1656c3-80fb-4c78-9ef2-c1b7c51c13ce	ONT_GM12878_R2	hg38_SIRV	chr11	75399530	75405674	+	7	814	32624	113258	ENSG00000149273.14	ENST00000531188.5	RPS3	RPS3-217	Known	Known	None	0.4000000059604645	None	None	None	None
6cdf5d0d-1ee0-4bbb-99f9-d7bc97fdd61d	ONT_GM12878_R1	hg38_SIRV	chr17	67717949	67744200	+	18	2477	47496	168004	ENSG00000130935.9	ENST00000253247.8	NOL11	NOL11-201	Known	Known	None	0.4000000059604645	None	None	None	None
d1ceca36-b120-4b28-baf3-5a1e57098924	ONT_GM12878_R1	hg38_SIRV	chr1	67430110	67412297	-	8	1916	1898	7208	ENSG00000142864.14	ENST00000370990.5	SERBP1	SERBP1-202	Known	Known	None	0.3499999940395355	None	None	None	None
m54284U_191110_105540/103481658/ccs	PB_GM12878_R1	hg38_SIRV	chr8	47960938	47969904	+	11	1362	24538	499823	ENSG00000104738.17	ENCODEHT000499823	MCM4	ENCODEHT000499823	Known	ISM	Prefix	0.25	None	None	None	None
m54284U_191111_172039/124324495/ccs	PB_GM12878_R2	hg38_SIRV	chrX	154398376	154400916	+	7	749	58042	205436	ENSG00000147403.16	ENST00000424325.6	RPL10	RPL10-204	Known	Known	None	0.20000000298023224	None	None	None	None
ada6d4a8-5b11-4f94-977e-778763d838d4	ONT_GM12878_R2	hg38_SIRV	chr1	67412772	67412404	-	1	605	1898	499896	ENSG00000142864.14	ENCODEHT000499896	SERBP1	ENCODEHT000499896	Known	Genomic	None	0.30000001192092896	None	None	None	None
ac75a344-e2eb-4105-a147-17b045ba0384	ONT_GM12878_R1	hg38_SIRV	chr19	41877300	41881373	+	5	1079	51049	182948	ENSG00000105369.9	ENST00000221972.7	CD79A	CD79A-201	Known	Known	None	0.20000000298023224	None	None	None	None
m54284U_191111_172039/97126098/ccs	PB_GM12878_R2	hg38_SIRV	chr3	139389648	139358215	-	21	2708	11387	499869	ENSG00000184432.9	ENCODEHT000499869	COPB2	ENCODEHT000499869	Known	ISM	Prefix	0.6000000238418579	None	None	None	None
m54284U_191110_105540/103942112/ccs	PB_GM12878_R1	hg38_SIRV	chr8	47960944	47976920	+	17	2819	24538	85682	ENSG00000104738.17	ENST00000523944.5	MCM4	MCM4-214	Known	Known	None	0.3499999940395355	None	None	None	None
m54284U_191110_105540/90702499/ccs	PB_GM12878_R1	hg38_SIRV	chr2	136118147	136114352	-	2	1663	7711	26738	ENSG00000121966.6	ENST00000241393.3	CXCR4	CXCR4-201	Known	Known	None	0.15000000596046448	None	None	None	None
m54284U_191111_172039/90767609/ccs	PB_GM12878_R2	hg38_SIRV	chr5	171387853	171410875	+	11	1291	17460	62324	ENSG00000181163.13	ENST00000296930.9	NPM1	NPM1-201	Known	Known	None	0.3499999940395355	None	None	None	None
caf3f7db-f496-4293-90d1-95bdecc61667	ONT_GM12878_R2	hg38_SIRV	chr11	75399530	75405684	+	7	824	32624	113258	ENSG00000149273.14	ENST00000531188.5	RPS3	RPS3-217	Known	Known	None	0.4000000059604645	None	None	None	None
m54284U_191111_172039/128255799/ccs	PB_GM12878_R2	hg38_SIRV	chrX	154398376	154400909	+	7	742	58042	205436	ENSG00000147403.16	ENST00000424325.6	RPL10	RPL10-204	Known	Known	None	0.15000000596046448	None	None	None	None
m54284U_191110_105540/23659191/ccs	PB_GM12878_R1	hg38_SIRV	chr17	67717950	67743806	+	18	2105	47496	168004	ENSG00000130935.9	ENST00000253247.8	NOL11	NOL11-201	Known	Known	None	0.6499999761581421	None	None	None	None
m54284U_191110_105540/128910080/ccs	PB_GM12878_R1	hg38_SIRV	chr8	47960944	47976920	+	17	2819	24538	85682	ENSG00000104738.17	ENST00000523944.5	MCM4	MCM4-214	Known	Known	None	0.3499999940395355	None	None	None	None
m54284U_191111_172039/99747793/ccs	PB_GM12878_R2	hg38_SIRV	chr3	139389637	139358215	-	21	2697	11387	499869	ENSG00000184432.9	ENCODEHT000499869	COPB2	ENCODEHT000499869	Known	ISM	Prefix	0.6000000238418579	None	None	None	None
aa9dcfb8-91cf-43ca-beee-bd701991928b	ONT_GM12878_R2	hg38_SIRV	chr1	67424295	67412414	-	4	1291	1898	7209	ENSG00000142864.14	ENST00000493607.1	SERBP1	SERBP1-208	Known	Known	None	0.25	None	None	None	None
m54284U_191111_172039/90767926/ccs	PB_GM12878_R2	hg38_SIRV	chr5	171387853	171410873	+	11	1289	17460	62324	ENSG00000181163.13	ENST00000296930.9	NPM1	NPM1-201	Known	Known	None	0.3499999940395355	None	None	None	None
m54284U_191111_172039/132974994/ccs	PB_GM12878_R2	hg38_SIRV	chrX	154398376	154400912	+	7	745	58042	205436	ENSG00000147403.16	ENST00000424325.6	RPL10	RPL10-204	Known	Known	None	0.20000000298023224	None	None	None	None
64608fcc-ff93-464d-a3d4-f13d8a4713fd	ONT_GM12878_R1	hg38_SIRV	chr19	41877300	41881373	+	5	965	51049	182950	ENSG00000105369.9	ENST00000444740.2	CD79A	CD79A-202	Known	Known	None	0.20000000298023224	None	None	None	None
m54284U_191110_105540/142148739/ccs	PB_GM12878_R1	hg38_SIRV	chr8	47960944	47976922	+	17	2821	24538	85682	ENSG00000104738.17	ENST00000523944.5	MCM4	MCM4-214	Known	Known	None	0.3499999940395355	None	None	None	None
9cd08897-a91d-4084-9054-0cc6dc22c9df	ONT_GM12878_R2	hg38_SIRV	chr11	75399530	75405677	+	7	817	32624	113258	ENSG00000149273.14	ENST00000531188.5	RPS3	RPS3-217	Known	Known	None	0.4000000059604645	None	None	None	None
m54284U_191110_105540/64225529/ccs	PB_GM12878_R1	hg38_SIRV	chr17	67717950	67744151	+	18	2450	47496	168004	ENSG00000130935.9	ENST00000253247.8	NOL11	NOL11-201	Known	Known	None	0.15000000596046448	None	None	None	None
m54284U_191110_105540/91294294/ccs	PB_GM12878_R1	hg38_SIRV	chr2	136118147	136114352	-	2	1663	7711	26738	ENSG00000121966.6	ENST00000241393.3	CXCR4	CXCR4-201	Known	Known	None	0.15000000596046448	None	None	None	None
m54284U_191110_105540/153485692/ccs	PB_GM12878_R1	hg38_SIRV	chr8	47960944	47977261	+	17	3160	24538	85682	ENSG00000104738.17	ENST00000523944.5	MCM4	MCM4-214	Known	Known	None	0.8999999761581421	None	None	None	None
m54284U_191111_172039/100600149/ccs	PB_GM12878_R2	hg38_SIRV	chr3	139389643	139358215	-	21	2703	11387	499869	ENSG00000184432.9	ENCODEHT000499869	COPB2	ENCODEHT000499869	Known	ISM	Prefix	0.6000000238418579	None	None	None	None
m54284U_191111_172039/136184442/ccs	PB_GM12878_R2	hg38_SIRV	chrX	154398376	154400913	+	7	746	58042	205436	ENSG00000147403.16	ENST00000424325.6	RPL10	RPL10-204	Known	Known	None	0.20000000298023224	None	None	None	None
m54284U_191111_172039/174000499/ccs	PB_GM12878_R2	hg38_SIRV	chr1	67430400	67412419	-	8	2115	1898	7206	ENSG00000142864.14	ENST00000370995.6	SERBP1	SERBP1-204	Known	Known	None	0.4000000059604645	None	None	None	None
m54284U_191111_172039/90769389/ccs	PB_GM12878_R2	hg38_SIRV	chr5	171387853	171410883	+	11	1299	17460	62324	ENSG00000181163.13	ENST00000296930.9	NPM1	NPM1-201	Known	Known	None	0.20000000298023224	None	None	None	None
m54284U_191110_105540/69142845/ccs	PB_GM12878_R1	hg38_SIRV	chr17	67717950	67744124	+	18	2423	47496	168004	ENSG00000130935.9	ENST00000253247.8	NOL11	NOL11-201	Known	Known	None	0.4000000059604645	None	None	None	None
40937196-e563-4a58-98c8-5f9e273143fa	ONT_GM12878_R2	hg38_SIRV	chr11	75399530	75405686	+	7	826	32624	113258	ENSG00000149273.14	ENST00000531188.5	RPS3	RPS3-217	Known	Known	None	0.3499999940395355	None	None	None	None
m54284U_191110_105540/54920109/ccs	PB_GM12878_R1	hg38_SIRV	chr17	67717951	67744202	+	15	2210	47496	499899	ENSG00000130935.9	ENCODEHT000499899	NOL11	ENCODEHT000499899	Known	NIC	None	0.4000000059604645	None	None	None	None
m54284U_191110_105540/159777677/ccs	PB_GM12878_R1	hg38_SIRV	chr8	47960944	47976923	+	17	2822	24538	85682	ENSG00000104738.17	ENST00000523944.5	MCM4	MCM4-214	Known	Known	None	0.30000001192092896	None	None	None	None
c333f2be-787e-4509-9d8c-a55c08149007	ONT_GM12878_R1	hg38_SIRV	chr19	41877300	41881370	+	5	1076	51049	182948	ENSG00000105369.9	ENST00000221972.7	CD79A	CD79A-201	Known	Known	None	0.20000000298023224	None	None	None	None
m54284U_191111_172039/138610400/ccs	PB_GM12878_R2	hg38_SIRV	chrX	154398376	154400914	+	7	747	58042	205436	ENSG00000147403.16	ENST00000424325.6	RPL10	RPL10-204	Known	Known	None	0.20000000298023224	None	None	None	None
m54284U_191110_105540/172688588/ccs	PB_GM12878_R1	hg38_SIRV	chr8	47960944	47977262	+	17	3150	24538	85682	ENSG00000104738.17	ENST00000523944.5	MCM4	MCM4-214	Known	Known	None	0.949999988079071	None	None	None	None
m54284U_191110_105540/91425629/ccs	PB_GM12878_R1	hg38_SIRV	chr2	136118149	136114352	-	2	1665	7711	26738	ENSG00000121966.6	ENST00000241393.3	CXCR4	CXCR4-201	Known	Known	None	0.15000000596046448	None	None	None	None
m54284U_191111_172039/90834132/ccs	PB_GM12878_R2	hg38_SIRV	chr5	171387853	171410882	+	11	1298	17460	62324	ENSG00000181163.13	ENST00000296930.9	NPM1	NPM1-201	Known	Known	None	0.20000000298023224	None	None	None	None
m54284U_191110_105540/140052533/ccs	PB_GM12878_R1	hg38_SIRV	chr17	67717951	67744193	+	18	2491	47496	168004	ENSG00000130935.9	ENST00000253247.8	NOL11	NOL11-201	Known	Known	None	0.3499999940395355	None	None	None	None
m54284U_191111_172039/102172442/ccs	PB_GM12878_R2	hg38_SIRV	chr3	139375616	139358215	-	16	2108	11387	499900	ENSG00000184432.9	ENCODEHT000499900	COPB2	ENCODEHT000499900	Known	ISM	Both	0.6000000238418579	None	None	None	None
3517d3f1-fcfe-4a93-ae42-810b16f9404f	ONT_GM12878_R2	hg38_SIRV	chr11	75399530	75405674	+	7	814	32624	113258	ENSG00000149273.14	ENST00000531188.5	RPS3	RPS3-217	Known	Known	None	0.4000000059604645	None	None	None	None
m54284U_191110_105540/126225206/ccs	PB_GM12878_R1	hg38_SIRV	chr1	67430387	67412427	-	8	2031	1898	7205	ENSG00000142864.14	ENST00000370994.8	SERBP1	SERBP1-203	Known	Known	None	0.3499999940395355	None	None	None	None
m54284U_191110_105540/179700214/ccs	PB_GM12878_R1	hg38_SIRV	chr8	47960944	47976965	+	17	2864	24538	85682	ENSG00000104738.17	ENST00000523944.5	MCM4	MCM4-214	Known	Known	None	0.5	None	None	None	None
m54284U_191111_172039/143591810/ccs	PB_GM12878_R2	hg38_SIRV	chrX	154398376	154400912	+	7	745	58042	205436	ENSG00000147403.16	ENST00000424325.6	RPL10	RPL10-204	Known	Known	None	0.20000000298023224	None	None	None	None
m54284U_191111_172039/90834204/ccs	PB_GM12878_R2	hg38_SIRV	chr5	171387853	171410875	+	11	1291	17460	62324	ENSG00000181163.13	ENST00000296930.9	NPM1	NPM1-201	Known	Known	None	0.3499999940395355	None	None	None	None
c609f433-5179-497b-81c1-843e9d7b7d37	ONT_GM12878_R1	hg38_SIRV	chr19	41877300	41881371	+	5	1077	51049	182948	ENSG00000105369.9	ENST00000221972.7	CD79A	CD79A-201	Known	Known	None	0.20000000298023224	None	None	None	None
m54284U_191110_105540/141362457/ccs	PB_GM12878_R1	hg38_SIRV	chr17	67717951	67744153	+	18	2451	47496	168004	ENSG00000130935.9	ENST00000253247.8	NOL11	NOL11-201	Known	Known	None	0.15000000596046448	None	None	None	None
m54284U_191111_172039/8062580/ccs	PB_GM12878_R2	hg38_SIRV	chr8	47960944	47963004	+	7	742	24538	499901	ENSG00000104738.17	ENCODEHT000499901	MCM4	ENCODEHT000499901	Known	ISM	Prefix	0.5	None	None	None	None
98fb9d21-3183-4d62-beb1-4dd3d9017ef5	ONT_GM12878_R2	hg38_SIRV	chr11	75399530	75405686	+	7	826	32624	113258	ENSG00000149273.14	ENST00000531188.5	RPS3	RPS3-217	Known	Known	None	0.3499999940395355	None	None	None	None
m54284U_191111_172039/147654745/ccs	PB_GM12878_R2	hg38_SIRV	chrX	154398376	154400909	+	7	742	58042	205436	ENSG00000147403.16	ENST00000424325.6	RPL10	RPL10-204	Known	Known	None	0.15000000596046448	None	None	None	None
m54284U_191110_105540/92079158/ccs	PB_GM12878_R1	hg38_SIRV	chr2	136118163	136114354	-	2	1641	7711	496023	ENSG00000121966.6	ENCODEHT000496023	CXCR4	ENCODEHT000496023	Known	NNC	None	0.15000000596046448	None	None	None	None
m54284U_191111_172039/105776461/ccs	PB_GM12878_R2	hg38_SIRV	chr3	139389657	139358215	-	21	2717	11387	499869	ENSG00000184432.9	ENCODEHT000499869	COPB2	ENCODEHT000499869	Known	ISM	Prefix	0.6000000238418579	None	None	None	None
m54284U_191110_105540/120916477/ccs	PB_GM12878_R1	hg38_SIRV	chr1	67430171	67412432	-	8	1810	1898	7205	ENSG00000142864.14	ENST00000370994.8	SERBP1	SERBP1-203	Known	Known	None	0.30000001192092896	None	None	None	None
m54284U_191111_172039/61212947/ccs	PB_GM12878_R2	hg38_SIRV	chr17	67717951	67744133	+	18	2431	47496	168004	ENSG00000130935.9	ENST00000253247.8	NOL11	NOL11-201	Known	Known	None	0.3499999940395355	None	None	None	None
m54284U_191111_172039/90834526/ccs	PB_GM12878_R2	hg38_SIRV	chr5	171387853	171410875	+	11	1291	17460	62324	ENSG00000181163.13	ENST00000296930.9	NPM1	NPM1-201	Known	Known	None	0.3499999940395355	None	None	None	None
m54284U_191111_172039/20382226/ccs	PB_GM12878_R2	hg38_SIRV	chr8	47960944	47977108	+	17	3007	24538	85682	ENSG00000104738.17	ENST00000523944.5	MCM4	MCM4-214	Known	Known	None	0.4000000059604645	None	None	None	None
m54284U_191111_172039/148900212/ccs	PB_GM12878_R2	hg38_SIRV	chrX	154398376	154400913	+	7	746	58042	205436	ENSG00000147403.16	ENST00000424325.6	RPL10	RPL10-204	Known	Known	None	0.20000000298023224	None	None	None	None
cd5a9434-e9d0-4f94-9e60-cf2b77d29ff7	ONT_GM12878_R1	hg38_SIRV	chr19	41877300	41881370	+	5	1076	51049	182948	ENSG00000105369.9	ENST00000221972.7	CD79A	CD79A-201	Known	Known	None	0.20000000298023224	None	None	None	None
m54284U_191111_172039/108462730/ccs	PB_GM12878_R2	hg38_SIRV	chr3	139389648	139358215	-	21	2708	11387	499869	ENSG00000184432.9	ENCODEHT000499869	COPB2	ENCODEHT000499869	Known	ISM	Prefix	0.6000000238418579	None	None	None	None
54b91df0-a3f1-4fd7-9e24-528db75b2f02	ONT_GM12878_R2	hg38_SIRV	chr11	75399530	75405652	+	7	792	32624	113258	ENSG00000149273.14	ENST00000531188.5	RPS3	RPS3-217	Known	Known	None	0.4000000059604645	None	None	None	None
m54284U_191111_172039/23266888/ccs	PB_GM12878_R2	hg38_SIRV	chr8	47960944	47977261	+	17	3160	24538	85682	ENSG00000104738.17	ENST00000523944.5	MCM4	MCM4-214	Known	Known	None	0.8999999761581421	None	None	None	None
m54284U_191110_105540/92930134/ccs	PB_GM12878_R1	hg38_SIRV	chr2	136118149	136114352	-	2	1665	7711	26738	ENSG00000121966.6	ENST00000241393.3	CXCR4	CXCR4-201	Known	Known	None	0.15000000596046448	None	None	None	None
m54284U_191111_172039/160170742/ccs	PB_GM12878_R2	hg38_SIRV	chr17	67717951	67744131	+	18	2429	47496	168004	ENSG00000130935.9	ENST00000253247.8	NOL11	NOL11-201	Known	Known	None	0.4000000059604645	None	None	None	None
m54284U_191111_172039/155124690/ccs	PB_GM12878_R2	hg38_SIRV	chrX	154398376	154400912	+	7	745	58042	205436	ENSG00000147403.16	ENST00000424325.6	RPL10	RPL10-204	Known	Known	None	0.20000000298023224	None	None	None	None
m54284U_191110_105540/11077254/ccs	PB_GM12878_R1	hg38_SIRV	chr1	67430148	67412442	-	8	1777	1898	7205	ENSG00000142864.14	ENST00000370994.8	SERBP1	SERBP1-203	Known	Known	None	0.4000000059604645	None	None	None	None
m54284U_191110_105540/61342739/ccs	PB_GM12878_R1	hg38_SIRV	chr1	67412456	67415297	+	2	940	103579	499902	ENCODEHG000103579	ENCODEHT000499902	ENCODEHG000103579	ENCODEHT000499902	Antisense	Antisense	None	0.25	None	None	None	None
m54284U_191111_172039/90835055/ccs	PB_GM12878_R2	hg38_SIRV	chr5	171387853	171410875	+	11	1291	17460	62324	ENSG00000181163.13	ENST00000296930.9	NPM1	NPM1-201	Known	Known	None	0.3499999940395355	None	None	None	None
m54284U_191111_172039/110627085/ccs	PB_GM12878_R2	hg38_SIRV	chr3	139389643	139358203	-	22	2905	11387	499874	ENSG00000184432.9	ENCODEHT000499874	COPB2	ENCODEHT000499874	Known	ISM	Prefix	0.6000000238418579	None	None	None	None
19c3f3fc-95fb-4745-8e8d-3594856b65ef	ONT_GM12878_R1	hg38_SIRV	chr19	41877300	41881373	+	5	1071	51049	182948	ENSG00000105369.9	ENST00000221972.7	CD79A	CD79A-201	Known	Known	None	0.20000000298023224	None	None	None	None
m54284U_191111_172039/57936444/ccs	PB_GM12878_R2	hg38_SIRV	chr8	47960944	47976922	+	17	2821	24538	85682	ENSG00000104738.17	ENST00000523944.5	MCM4	MCM4-214	Known	Known	None	0.3499999940395355	None	None	None	None
m54284U_191111_172039/157484455/ccs	PB_GM12878_R2	hg38_SIRV	chrX	154398376	154400911	+	7	744	58042	205436	ENSG00000147403.16	ENST00000424325.6	RPL10	RPL10-204	Known	Known	None	0.20000000298023224	None	None	None	None
m54284U_191110_105540/69271996/ccs	PB_GM12878_R1	hg38_SIRV	chr1	67412456	67413241	+	1	725	103576	499777	ENCODEHG000103576	ENCODEHT000499777	ENCODEHG000103576	ENCODEHT000499777	Antisense	Antisense	None	0.20000000298023224	None	None	None	None
9545fe3e-1d66-4f4d-a427-b1aa2f34544b	ONT_GM12878_R1	hg38_SIRV	chr17	67717951	67744094	+	18	2378	47496	168004	ENSG00000130935.9	ENST00000253247.8	NOL11	NOL11-201	Known	Known	None	0.25	None	None	None	None
m54284U_191111_172039/62653543/ccs	PB_GM12878_R2	hg38_SIRV	chr8	47960944	47976990	+	17	2889	24538	85682	ENSG00000104738.17	ENST00000523944.5	MCM4	MCM4-214	Known	Known	None	0.15000000596046448	None	None	None	None
m54284U_191110_105540/198893/ccs	PB_GM12878_R1	hg38_SIRV	chr11	75399531	75405688	+	7	827	32624	113258	ENSG00000149273.14	ENST00000531188.5	RPS3	RPS3-217	Known	Known	None	0.30000001192092896	None	None	None	None
m54284U_191110_105540/92996888/ccs	PB_GM12878_R1	hg38_SIRV	chr2	136118147	136114352	-	2	1663	7711	26738	ENSG00000121966.6	ENST00000241393.3	CXCR4	CXCR4-201	Known	Known	None	0.15000000596046448	None	None	None	None
m54284U_191110_105540/79365967/ccs	PB_GM12878_R1	hg38_SIRV	chr1	67412456	67413211	+	1	695	103576	499777	ENCODEHG000103576	ENCODEHT000499777	ENCODEHG000103576	ENCODEHT000499777	Antisense	Antisense	None	0.44999998807907104	None	None	None	None
m54284U_191111_172039/111020693/ccs	PB_GM12878_R2	hg38_SIRV	chr3	139389643	139358215	-	21	2703	11387	499869	ENSG00000184432.9	ENCODEHT000499869	COPB2	ENCODEHT000499869	Known	ISM	Prefix	0.6000000238418579	None	None	None	None
m54284U_191111_172039/90898848/ccs	PB_GM12878_R2	hg38_SIRV	chr5	171387853	171406725	+	10	1196	17460	62327	ENSG00000181163.13	ENST00000393820.2	NPM1	NPM1-203	Known	Known	None	0.44999998807907104	None	None	None	None
m54284U_191110_105540/154601571/ccs	PB_GM12878_R1	hg38_SIRV	chr1	67412456	67413216	+	1	700	103576	499777	ENCODEHG000103576	ENCODEHT000499777	ENCODEHG000103576	ENCODEHT000499777	Antisense	Antisense	None	0.30000001192092896	None	None	None	None
m54284U_191111_172039/160761170/ccs	PB_GM12878_R2	hg38_SIRV	chrX	154398376	154400914	+	7	747	58042	205436	ENSG00000147403.16	ENST00000424325.6	RPL10	RPL10-204	Known	Known	None	0.20000000298023224	None	None	None	None
m54284U_191111_172039/67371942/ccs	PB_GM12878_R2	hg38_SIRV	chr8	47960944	47976922	+	17	2821	24538	85682	ENSG00000104738.17	ENST00000523944.5	MCM4	MCM4-214	Known	Known	None	0.3499999940395355	None	None	None	None
61240696-cb77-4147-b136-1e3530d3c5f4	ONT_GM12878_R1	hg38_SIRV	chr17	67717951	67744183	+	18	2464	47496	168004	ENSG00000130935.9	ENST00000253247.8	NOL11	NOL11-201	Known	Known	None	0.4000000059604645	None	None	None	None
37052306-77cb-4823-a874-a4776f8bb4f5	ONT_GM12878_R1	hg38_SIRV	chr19	41877344	41879069	+	2	154	51049	498788	ENSG00000105369.9	ENCODEHT000498788	CD79A	ENCODEHT000498788	Known	ISM	Prefix	0.25	None	None	None	None
m54284U_191111_172039/264283/ccs	PB_GM12878_R2	hg38_SIRV	chr1	67412456	67413241	+	1	725	103576	499777	ENCODEHG000103576	ENCODEHT000499777	ENCODEHG000103576	ENCODEHT000499777	Antisense	Antisense	None	0.20000000298023224	None	None	None	None
m54284U_191111_172039/61800565/ccs	PB_GM12878_R2	hg38_SIRV	chr1	67412456	67413230	+	1	714	103576	499777	ENCODEHG000103576	ENCODEHT000499777	ENCODEHG000103576	ENCODEHT000499777	Antisense	Antisense	None	0.3499999940395355	None	None	None	None
m54284U_191111_172039/114819925/ccs	PB_GM12878_R2	hg38_SIRV	chr3	139389648	139358215	-	21	2708	11387	499869	ENSG00000184432.9	ENCODEHT000499869	COPB2	ENCODEHT000499869	Known	ISM	Prefix	0.6000000238418579	None	None	None	None
m54284U_191111_172039/82446154/ccs	PB_GM12878_R2	hg38_SIRV	chr8	47960944	47977263	+	17	3162	24538	85682	ENSG00000104738.17	ENST00000523944.5	MCM4	MCM4-214	Known	Known	None	1.0	None	None	None	None
m54284U_191110_105540/1245234/ccs	PB_GM12878_R1	hg38_SIRV	chr11	75399531	75405688	+	7	827	32624	113258	ENSG00000149273.14	ENST00000531188.5	RPS3	RPS3-217	Known	Known	None	0.30000001192092896	None	None	None	None
m54284U_191110_105540/93258496/ccs	PB_GM12878_R1	hg38_SIRV	chr2	136118147	136114352	-	2	1663	7711	26738	ENSG00000121966.6	ENST00000241393.3	CXCR4	CXCR4-201	Known	Known	None	0.15000000596046448	None	None	None	None
m54284U_191111_172039/166265824/ccs	PB_GM12878_R2	hg38_SIRV	chrX	154398376	154400912	+	7	745	58042	205436	ENSG00000147403.16	ENST00000424325.6	RPL10	RPL10-204	Known	Known	None	0.20000000298023224	None	None	None	None
m54284U_191111_172039/90899068/ccs	PB_GM12878_R2	hg38_SIRV	chr5	171387853	171410883	+	11	1299	17460	62324	ENSG00000181163.13	ENST00000296930.9	NPM1	NPM1-201	Known	Known	None	0.20000000298023224	None	None	None	None
m54284U_191111_172039/66848004/ccs	PB_GM12878_R2	hg38_SIRV	chr1	67412456	67413239	+	1	723	103576	499777	ENCODEHG000103576	ENCODEHT000499777	ENCODEHG000103576	ENCODEHT000499777	Antisense	Antisense	None	0.20000000298023224	None	None	None	None
m54284U_191111_172039/145622136/ccs	PB_GM12878_R2	hg38_SIRV	chr17	67717952	67743796	+	18	2093	47496	168004	ENSG00000130935.9	ENST00000253247.8	NOL11	NOL11-201	Known	Known	None	0.699999988079071	None	None	None	None
87958508-591c-4baa-9b7b-cb9d7e0dd368	ONT_GM12878_R1	hg38_SIRV	chr19	41877300	41881371	+	5	963	51049	182950	ENSG00000105369.9	ENST00000444740.2	CD79A	CD79A-202	Known	Known	None	0.20000000298023224	None	None	None	None
m54284U_191111_172039/86836993/ccs	PB_GM12878_R2	hg38_SIRV	chr8	47960944	47976920	+	17	2819	24538	85682	ENSG00000104738.17	ENST00000523944.5	MCM4	MCM4-214	Known	Known	None	0.3499999940395355	None	None	None	None
m54284U_191111_172039/168167721/ccs	PB_GM12878_R2	hg38_SIRV	chr1	67412456	67413221	+	1	705	103576	499777	ENCODEHG000103576	ENCODEHT000499777	ENCODEHG000103576	ENCODEHT000499777	Antisense	Antisense	None	0.44999998807907104	None	None	None	None
m54284U_191111_172039/118293785/ccs	PB_GM12878_R2	hg38_SIRV	chr3	139389655	139358215	-	21	2715	11387	499869	ENSG00000184432.9	ENCODEHT000499869	COPB2	ENCODEHT000499869	Known	ISM	Prefix	0.6000000238418579	None	None	None	None
m54284U_191111_172039/90899375/ccs	PB_GM12878_R2	hg38_SIRV	chr5	171387853	171410883	+	11	1299	17460	62324	ENSG00000181163.13	ENST00000296930.9	NPM1	NPM1-201	Known	Known	None	0.20000000298023224	None	None	None	None
bd3af5c4-9498-423f-9d1c-baf86be716c5	ONT_GM12878_R1	hg38_SIRV	chr17	67717952	67744095	+	18	2400	47496	168004	ENSG00000130935.9	ENST00000253247.8	NOL11	NOL11-201	Known	Known	None	0.30000001192092896	None	None	None	None
m54284U_191111_172039/103416455/ccs	PB_GM12878_R2	hg38_SIRV	chr8	47960944	47976922	+	17	2821	24538	85682	ENSG00000104738.17	ENST00000523944.5	MCM4	MCM4-214	Known	Known	None	0.3499999940395355	None	None	None	None
m54284U_191111_172039/169543798/ccs	PB_GM12878_R2	hg38_SIRV	chrX	154398376	154400912	+	7	745	58042	205436	ENSG00000147403.16	ENST00000424325.6	RPL10	RPL10-204	Known	Known	None	0.20000000298023224	None	None	None	None
m54284U_191110_105540/3212208/ccs	PB_GM12878_R1	hg38_SIRV	chr11	75399531	75405682	+	7	821	32624	113258	ENSG00000149273.14	ENST00000531188.5	RPS3	RPS3-217	Known	Known	None	0.44999998807907104	None	None	None	None
m54284U_191110_105540/93520505/ccs	PB_GM12878_R1	hg38_SIRV	chr2	136118147	136114352	-	2	1663	7711	26738	ENSG00000121966.6	ENST00000241393.3	CXCR4	CXCR4-201	Known	Known	None	0.15000000596046448	None	None	None	None
78fdbcd0-651a-4a89-824a-de390edb4742	ONT_GM12878_R1	hg38_SIRV	chr19	41877300	41881349	+	5	1046	51049	182948	ENSG00000105369.9	ENST00000221972.7	CD79A	CD79A-201	Known	Known	None	0.4000000059604645	None	None	None	None
m54284U_191111_172039/15598726/ccs	PB_GM12878_R2	hg38_SIRV	chr1	67430387	67412481	-	8	1977	1898	7205	ENSG00000142864.14	ENST00000370994.8	SERBP1	SERBP1-203	Known	Known	None	0.25	None	None	None	None
m54284U_191111_172039/124061304/ccs	PB_GM12878_R2	hg38_SIRV	chr3	139389652	139358215	-	21	2712	11387	499869	ENSG00000184432.9	ENCODEHT000499869	COPB2	ENCODEHT000499869	Known	ISM	Prefix	0.6000000238418579	None	None	None	None
m54284U_191111_172039/105973411/ccs	PB_GM12878_R2	hg38_SIRV	chr8	47960944	47976983	+	17	2906	24538	85682	ENSG00000104738.17	ENST00000523944.5	MCM4	MCM4-214	Known	Known	None	0.05000000074505806	None	None	None	None
m54284U_191111_172039/105580705/ccs	PB_GM12878_R2	hg38_SIRV	chr17	67717953	67744193	+	18	2489	47496	168004	ENSG00000130935.9	ENST00000253247.8	NOL11	NOL11-201	Known	Known	None	0.3499999940395355	None	None	None	None
m54284U_191111_172039/90899404/ccs	PB_GM12878_R2	hg38_SIRV	chr5	171387853	171406725	+	10	1194	17460	62327	ENSG00000181163.13	ENST00000393820.2	NPM1	NPM1-203	Known	Known	None	0.44999998807907104	None	None	None	None
m54284U_191111_172039/175835953/ccs	PB_GM12878_R2	hg38_SIRV	chrX	154398376	154400912	+	7	745	58042	205436	ENSG00000147403.16	ENST00000424325.6	RPL10	RPL10-204	Known	Known	None	0.20000000298023224	None	None	None	None
m54284U_191111_172039/115870080/ccs	PB_GM12878_R2	hg38_SIRV	chr8	47960944	47976923	+	17	2822	24538	85682	ENSG00000104738.17	ENST00000523944.5	MCM4	MCM4-214	Known	Known	None	0.30000001192092896	None	None	None	None
m54284U_191110_105540/4392490/ccs	PB_GM12878_R1	hg38_SIRV	chr11	75399531	75405682	+	7	821	32624	113258	ENSG00000149273.14	ENST00000531188.5	RPS3	RPS3-217	Known	Known	None	0.44999998807907104	None	None	None	None
62f5e228-605c-44cb-924a-c8ad2b2df4e6	ONT_GM12878_R1	hg38_SIRV	chr19	41877300	41881373	+	5	1079	51049	182948	ENSG00000105369.9	ENST00000221972.7	CD79A	CD79A-201	Known	Known	None	0.20000000298023224	None	None	None	None
m54284U_191111_172039/127141009/ccs	PB_GM12878_R2	hg38_SIRV	chr3	139389648	139358215	-	21	2708	11387	499869	ENSG00000184432.9	ENCODEHT000499869	COPB2	ENCODEHT000499869	Known	ISM	Prefix	0.6000000238418579	None	None	None	None
m54284U_191110_105540/93913349/ccs	PB_GM12878_R1	hg38_SIRV	chr2	136118149	136114352	-	2	1665	7711	26738	ENSG00000121966.6	ENST00000241393.3	CXCR4	CXCR4-201	Known	Known	None	0.15000000596046448	None	None	None	None
m54284U_191110_105540/174131473/ccs	PB_GM12878_R1	hg38_SIRV	chr1	67430387	67412489	-	8	2032	1898	7206	ENSG00000142864.14	ENST00000370995.6	SERBP1	SERBP1-204	Known	Known	None	0.25	None	None	None	None
m54284U_191111_172039/80415323/ccs	PB_GM12878_R2	hg38_SIRV	chr17	67717955	67744077	+	18	2371	47496	168004	ENSG00000130935.9	ENST00000253247.8	NOL11	NOL11-201	Known	Known	None	0.5	None	None	None	None
m54284U_191111_172039/122881888/ccs	PB_GM12878_R2	hg38_SIRV	chr8	47960944	47976967	+	17	2866	24538	85682	ENSG00000104738.17	ENST00000523944.5	MCM4	MCM4-214	Known	Known	None	0.4000000059604645	None	None	None	None
m54284U_191110_105540/4850010/ccs	PB_GM12878_R1	hg38_SIRV	chrX	154398377	154400910	+	7	746	58042	205438	ENSG00000147403.16	ENST00000436473.5	RPL10	RPL10-207	Known	Known	None	0.15000000596046448	None	None	None	None
m54284U_191111_172039/90901166/ccs	PB_GM12878_R2	hg38_SIRV	chr5	171387853	171406728	+	10	1199	17460	62327	ENSG00000181163.13	ENST00000393820.2	NPM1	NPM1-203	Known	Known	None	0.44999998807907104	None	None	None	None
m54284U_191111_172039/128778913/ccs	PB_GM12878_R2	hg38_SIRV	chr3	139389671	139358215	-	21	2731	11387	499869	ENSG00000184432.9	ENCODEHT000499869	COPB2	ENCODEHT000499869	Known	ISM	Prefix	0.6000000238418579	None	None	None	None
m54284U_191110_105540/5769670/ccs	PB_GM12878_R1	hg38_SIRV	chr11	75399531	75405688	+	7	827	32624	113258	ENSG00000149273.14	ENST00000531188.5	RPS3	RPS3-217	Known	Known	None	0.30000001192092896	None	None	None	None
m54284U_191111_172039/141950999/ccs	PB_GM12878_R2	hg38_SIRV	chr8	47960944	47976922	+	17	2821	24538	85682	ENSG00000104738.17	ENST00000523944.5	MCM4	MCM4-214	Known	Known	None	0.3499999940395355	None	None	None	None
078a5733-3027-4f30-abdd-094b1a071327	ONT_GM12878_R1	hg38_SIRV	chr19	41877300	41881367	+	5	959	51049	182950	ENSG00000105369.9	ENST00000444740.2	CD79A	CD79A-202	Known	Known	None	0.20000000298023224	None	None	None	None
m54284U_191111_172039/83690875/ccs	PB_GM12878_R2	hg38_SIRV	chr17	67717951	67734433	+	8	862	47496	499070	ENSG00000130935.9	ENCODEHT000499070	NOL11	ENCODEHT000499070	Known	ISM	Prefix	0.550000011920929	None	None	None	None
85147af7-a44c-46f6-9029-f7e34e5effa7	ONT_GM12878_R2	hg38_SIRV	chr1	67430187	67412492	-	8	1761	1898	7207	ENSG00000142864.14	ENST00000361219.10	SERBP1	SERBP1-201	Known	Known	None	0.20000000298023224	None	None	None	None
m54284U_191110_105540/95158885/ccs	PB_GM12878_R1	hg38_SIRV	chr2	136118149	136114352	-	2	1665	7711	26738	ENSG00000121966.6	ENST00000241393.3	CXCR4	CXCR4-201	Known	Known	None	0.15000000596046448	None	None	None	None
m54284U_191110_105540/58787375/ccs	PB_GM12878_R1	hg38_SIRV	chr1	67412541	67413216	+	1	615	103576	499777	ENCODEHG000103576	ENCODEHT000499777	ENCODEHG000103576	ENCODEHT000499777	Antisense	Antisense	None	0.30000001192092896	None	None	None	None
m54284U_191111_172039/142411324/ccs	PB_GM12878_R2	hg38_SIRV	chr8	47960944	47976922	+	17	2821	24538	85682	ENSG00000104738.17	ENST00000523944.5	MCM4	MCM4-214	Known	Known	None	0.3499999940395355	None	None	None	None
m54284U_191110_105540/7997769/ccs	PB_GM12878_R1	hg38_SIRV	chrX	154398377	154400912	+	3	2238	58042	499903	ENSG00000147403.16	ENCODEHT000499903	RPL10	ENCODEHT000499903	Known	ISM	Both	0.20000000298023224	None	None	None	None
m54284U_191111_172039/90964434/ccs	PB_GM12878_R2	hg38_SIRV	chr5	171387853	171410875	+	11	1291	17460	62324	ENSG00000181163.13	ENST00000296930.9	NPM1	NPM1-201	Known	Known	None	0.3499999940395355	None	None	None	None
m54284U_191111_172039/134612663/ccs	PB_GM12878_R2	hg38_SIRV	chr3	139389643	139358215	-	21	2703	11387	499869	ENSG00000184432.9	ENCODEHT000499869	COPB2	ENCODEHT000499869	Known	ISM	Prefix	0.6000000238418579	None	None	None	None
m54284U_191111_172039/37618222/ccs	PB_GM12878_R2	hg38_SIRV	chr1	67412541	67413211	+	1	610	103576	499777	ENCODEHG000103576	ENCODEHT000499777	ENCODEHG000103576	ENCODEHT000499777	Antisense	Antisense	None	0.44999998807907104	None	None	None	None
m54284U_191111_172039/138608682/ccs	PB_GM12878_R2	hg38_SIRV	chr17	67717956	67744197	+	18	2490	47496	168004	ENSG00000130935.9	ENST00000253247.8	NOL11	NOL11-201	Known	Known	None	0.3499999940395355	None	None	None	None
m54284U_191110_105540/8323324/ccs	PB_GM12878_R1	hg38_SIRV	chr11	75399531	75405682	+	7	821	32624	113258	ENSG00000149273.14	ENST00000531188.5	RPS3	RPS3-217	Known	Known	None	0.44999998807907104	None	None	None	None
m54284U_191111_172039/163186811/ccs	PB_GM12878_R2	hg38_SIRV	chr8	47960944	47976986	+	18	3008	24538	85681	ENSG00000104738.17	ENST00000649838.1	MCM4	MCM4-221	Known	Known	None	0.10000000149011612	None	None	None	None
b4f6e865-3227-4638-83ea-c371c32ff2aa	ONT_GM12878_R1	hg38_SIRV	chr19	41877300	41881355	+	5	1055	51049	182948	ENSG00000105369.9	ENST00000221972.7	CD79A	CD79A-201	Known	Known	None	0.30000001192092896	None	None	None	None
m54284U_191111_172039/175702818/ccs	PB_GM12878_R2	hg38_SIRV	chr1	67412541	67413260	+	1	659	103576	499777	ENCODEHG000103576	ENCODEHT000499777	ENCODEHG000103576	ENCODEHT000499777	Antisense	Antisense	None	0.30000001192092896	None	None	None	None
m54284U_191110_105540/15207112/ccs	PB_GM12878_R1	hg38_SIRV	chrX	154398377	154400910	+	6	844	58042	205439	ENSG00000147403.16	ENST00000344746.8	RPL10	RPL10-201	Known	Known	None	0.15000000596046448	None	None	None	None
m54284U_191111_172039/90965862/ccs	PB_GM12878_R2	hg38_SIRV	chr5	171387855	171410890	+	11	1256	17460	489071	ENSG00000181163.13	ENCODEHT000489071	NPM1	ENCODEHT000489071	Known	NNC	None	0.20000000298023224	None	None	None	None
m54284U_191110_105540/95552642/ccs	PB_GM12878_R1	hg38_SIRV	chr2	136118147	136114352	-	2	1663	7711	26738	ENSG00000121966.6	ENST00000241393.3	CXCR4	CXCR4-201	Known	Known	None	0.15000000596046448	None	None	None	None
m54284U_191111_172039/179111978/ccs	PB_GM12878_R2	hg38_SIRV	chr8	47960944	47976922	+	17	2821	24538	85682	ENSG00000104738.17	ENST00000523944.5	MCM4	MCM4-214	Known	Known	None	0.3499999940395355	None	None	None	None
m54284U_191111_172039/163709860/ccs	PB_GM12878_R2	hg38_SIRV	chr17	67717956	67744123	+	18	2401	47496	168004	ENSG00000130935.9	ENST00000253247.8	NOL11	NOL11-201	Known	Known	None	0.3499999940395355	None	None	None	None
192f940d-5fc3-4bbc-b179-763dcdaa956e	ONT_GM12878_R1	hg38_SIRV	chr17	67717956	67744203	+	17	2443	47496	499904	ENSG00000130935.9	ENCODEHT000499904	NOL11	ENCODEHT000499904	Known	NNC	None	0.3499999940395355	None	None	None	None
m54284U_191111_172039/139134688/ccs	PB_GM12878_R2	hg38_SIRV	chr3	139389641	139358215	-	21	2701	11387	499869	ENSG00000184432.9	ENCODEHT000499869	COPB2	ENCODEHT000499869	Known	ISM	Prefix	0.6000000238418579	None	None	None	None
m54284U_191110_105540/12060778/ccs	PB_GM12878_R1	hg38_SIRV	chr11	75399531	75405682	+	7	821	32624	113258	ENSG00000149273.14	ENST00000531188.5	RPS3	RPS3-217	Known	Known	None	0.44999998807907104	None	None	None	None
m54284U_191110_105540/36897191/ccs	PB_GM12878_R1	hg38_SIRV	chr1	67430394	67412555	-	8	1955	1898	7208	ENSG00000142864.14	ENST00000370990.5	SERBP1	SERBP1-202	Known	Known	None	0.20000000298023224	None	None	None	None
m54284U_191110_105540/15468492/ccs	PB_GM12878_R1	hg38_SIRV	chr8	47960945	47976920	+	17	2818	24538	85682	ENSG00000104738.17	ENST00000523944.5	MCM4	MCM4-214	Known	Known	None	0.3499999940395355	None	None	None	None
m54284U_191110_105540/27330912/ccs	PB_GM12878_R1	hg38_SIRV	chrX	154398377	154400912	+	6	846	58042	205439	ENSG00000147403.16	ENST00000344746.8	RPL10	RPL10-201	Known	Known	None	0.20000000298023224	None	None	None	None
ecf9d156-a655-471d-adfc-ca368f22a6c9	ONT_GM12878_R1	hg38_SIRV	chr19	41877300	41881374	+	5	1060	51049	182948	ENSG00000105369.9	ENST00000221972.7	CD79A	CD79A-201	Known	Known	None	0.15000000596046448	None	None	None	None
m54284U_191111_172039/90965873/ccs	PB_GM12878_R2	hg38_SIRV	chr5	171387853	171410875	+	11	1291	17460	62324	ENSG00000181163.13	ENST00000296930.9	NPM1	NPM1-201	Known	Known	None	0.3499999940395355	None	None	None	None
m54284U_191110_105540/18614112/ccs	PB_GM12878_R1	hg38_SIRV	chr8	47960945	47976919	+	17	2817	24538	85682	ENSG00000104738.17	ENST00000523944.5	MCM4	MCM4-214	Known	Known	None	0.30000001192092896	None	None	None	None
m54284U_191110_105540/95684083/ccs	PB_GM12878_R1	hg38_SIRV	chr2	136118147	136114352	-	2	1663	7711	26738	ENSG00000121966.6	ENST00000241393.3	CXCR4	CXCR4-201	Known	Known	None	0.15000000596046448	None	None	None	None
7a9fa5f8-dd8e-4f10-9312-2acb348bc29c	ONT_GM12878_R2	hg38_SIRV	chr17	67717956	67744147	+	18	2440	47496	168004	ENSG00000130935.9	ENST00000253247.8	NOL11	NOL11-201	Known	Known	None	0.20000000298023224	None	None	None	None
m54284U_191110_105540/15205769/ccs	PB_GM12878_R1	hg38_SIRV	chr11	75399531	75405682	+	7	821	32624	113258	ENSG00000149273.14	ENST00000531188.5	RPS3	RPS3-217	Known	Known	None	0.44999998807907104	None	None	None	None
m54284U_191110_105540/28313575/ccs	PB_GM12878_R1	hg38_SIRV	chrX	154398377	154400910	+	6	844	58042	205439	ENSG00000147403.16	ENST00000344746.8	RPL10	RPL10-201	Known	Known	None	0.15000000596046448	None	None	None	None
m54284U_191111_172039/139790021/ccs	PB_GM12878_R2	hg38_SIRV	chr3	139389610	139358215	-	21	2670	11387	499869	ENSG00000184432.9	ENCODEHT000499869	COPB2	ENCODEHT000499869	Known	ISM	Prefix	0.6000000238418579	None	None	None	None
1164dde4-5e16-4666-a3d3-7e2d8b977f52	ONT_GM12878_R2	hg38_SIRV	chr1	67425162	67412561	-	6	1334	1898	499808	ENSG00000142864.14	ENCODEHT000499808	SERBP1	ENCODEHT000499808	Known	ISM	Suffix	0.3499999940395355	None	None	None	None
m54284U_191110_105540/26149672/ccs	PB_GM12878_R1	hg38_SIRV	chr8	47960945	47971444	+	13	1961	24538	499820	ENSG00000104738.17	ENCODEHT000499820	MCM4	ENCODEHT000499820	Known	ISM	Prefix	0.6499999761581421	None	None	None	None
m54284U_191111_172039/91031530/ccs	PB_GM12878_R2	hg38_SIRV	chr5	171387853	171410882	+	11	1298	17460	62324	ENSG00000181163.13	ENST00000296930.9	NPM1	NPM1-201	Known	Known	None	0.20000000298023224	None	None	None	None
d69374e5-1165-4bad-9514-5bd0aafc6b79	ONT_GM12878_R1	hg38_SIRV	chr19	41877300	41881338	+	5	930	51049	182950	ENSG00000105369.9	ENST00000444740.2	CD79A	CD79A-202	Known	Known	None	0.4000000059604645	None	None	None	None
6bac3984-5224-4f90-a49a-62d73d66bfb9	ONT_GM12878_R2	hg38_SIRV	chr17	67717951	67744136	+	18	2411	47496	499091	ENSG00000130935.9	ENCODEHT000499091	NOL11	ENCODEHT000499091	Known	NNC	None	0.3499999940395355	None	None	None	None
m54284U_191110_105540/28771454/ccs	PB_GM12878_R1	hg38_SIRV	chrX	154398377	154400912	+	6	846	58042	205439	ENSG00000147403.16	ENST00000344746.8	RPL10	RPL10-201	Known	Known	None	0.20000000298023224	None	None	None	None
m54284U_191110_105540/33161347/ccs	PB_GM12878_R1	hg38_SIRV	chr8	47960945	47971444	+	13	1961	24538	499820	ENSG00000104738.17	ENCODEHT000499820	MCM4	ENCODEHT000499820	Known	ISM	Prefix	0.6499999761581421	None	None	None	None
m54284U_191110_105540/16843790/ccs	PB_GM12878_R1	hg38_SIRV	chr11	75399531	75405682	+	7	774	32624	113262	ENSG00000149273.14	ENST00000530721.5	RPS3	RPS3-216	Known	Known	None	0.44999998807907104	None	None	None	None
m54284U_191110_105540/95750302/ccs	PB_GM12878_R1	hg38_SIRV	chr2	136118147	136114352	-	2	1663	7711	26738	ENSG00000121966.6	ENST00000241393.3	CXCR4	CXCR4-201	Known	Known	None	0.15000000596046448	None	None	None	None
m54284U_191111_172039/147326217/ccs	PB_GM12878_R2	hg38_SIRV	chr3	139389641	139358215	-	21	2701	11387	499869	ENSG00000184432.9	ENCODEHT000499869	COPB2	ENCODEHT000499869	Known	ISM	Prefix	0.6000000238418579	None	None	None	None
m54284U_191110_105540/66325239/ccs	PB_GM12878_R1	hg38_SIRV	chr1	67430387	67412562	-	8	1959	1898	7206	ENSG00000142864.14	ENST00000370995.6	SERBP1	SERBP1-204	Known	Known	None	0.3499999940395355	None	None	None	None
m54284U_191111_172039/91096848/ccs	PB_GM12878_R2	hg38_SIRV	chr5	171387853	171410883	+	11	1299	17460	62324	ENSG00000181163.13	ENST00000296930.9	NPM1	NPM1-201	Known	Known	None	0.20000000298023224	None	None	None	None
m54284U_191110_105540/37946037/ccs	PB_GM12878_R1	hg38_SIRV	chr8	47960931	47974897	+	15	2450	24538	499836	ENSG00000104738.17	ENCODEHT000499836	MCM4	ENCODEHT000499836	Known	ISM	Prefix	0.25	None	None	None	None
m54284U_191110_105540/33295135/ccs	PB_GM12878_R1	hg38_SIRV	chrX	154398377	154400916	+	6	850	58042	205439	ENSG00000147403.16	ENST00000344746.8	RPL10	RPL10-201	Known	Known	None	0.20000000298023224	None	None	None	None
90bc146f-f736-4341-b003-894dcb39c436	ONT_GM12878_R1	hg38_SIRV	chr19	41877300	41881372	+	5	1078	51049	182948	ENSG00000105369.9	ENST00000221972.7	CD79A	CD79A-201	Known	Known	None	0.15000000596046448	None	None	None	None
11318b62-1636-409b-9da5-5aa8a061eb5c	ONT_GM12878_R2	hg38_SIRV	chr17	67717950	67720427	+	4	621	47496	499128	ENSG00000130935.9	ENCODEHT000499128	NOL11	ENCODEHT000499128	Known	ISM	Prefix	0.20000000298023224	None	None	None	None
m54284U_191110_105540/56821229/ccs	PB_GM12878_R1	hg38_SIRV	chr8	47960945	47977923	+	17	3815	24538	85682	ENSG00000104738.17	ENST00000523944.5	MCM4	MCM4-214	Known	Known	None	0.30000001192092896	None	None	None	None
m54284U_191110_105540/17238820/ccs	PB_GM12878_R1	hg38_SIRV	chr11	75399531	75405689	+	7	828	32624	113258	ENSG00000149273.14	ENST00000531188.5	RPS3	RPS3-217	Known	Known	None	0.25	None	None	None	None
m54284U_191110_105540/39782910/ccs	PB_GM12878_R1	hg38_SIRV	chrX	154398377	154400912	+	6	846	58042	205439	ENSG00000147403.16	ENST00000344746.8	RPL10	RPL10-201	Known	Known	None	0.20000000298023224	None	None	None	None
m54284U_191111_172039/91097007/ccs	PB_GM12878_R2	hg38_SIRV	chr5	171387853	171410883	+	11	1299	17460	62324	ENSG00000181163.13	ENST00000296930.9	NPM1	NPM1-201	Known	Known	None	0.20000000298023224	None	None	None	None
m54284U_191110_105540/95814925/ccs	PB_GM12878_R1	hg38_SIRV	chr2	136118147	136114352	-	2	1663	7711	26738	ENSG00000121966.6	ENST00000241393.3	CXCR4	CXCR4-201	Known	Known	None	0.15000000596046448	None	None	None	None
m54284U_191110_105540/69143004/ccs	PB_GM12878_R1	hg38_SIRV	chr1	67430387	67412562	-	8	1941	1898	7208	ENSG00000142864.14	ENST00000370990.5	SERBP1	SERBP1-202	Known	Known	None	0.3499999940395355	None	None	None	None
m54284U_191110_105540/60294353/ccs	PB_GM12878_R1	hg38_SIRV	chr8	47960945	47977923	+	17	3829	24538	85682	ENSG00000104738.17	ENST00000523944.5	MCM4	MCM4-214	Known	Known	None	0.30000001192092896	None	None	None	None
m54284U_191111_172039/154797756/ccs	PB_GM12878_R2	hg38_SIRV	chr3	139389638	139358203	-	22	2900	11387	499874	ENSG00000184432.9	ENCODEHT000499874	COPB2	ENCODEHT000499874	Known	ISM	Prefix	0.6000000238418579	None	None	None	None
m54284U_191110_105540/102828587/ccs	PB_GM12878_R1	hg38_SIRV	chr17	67717957	67744196	+	18	2488	47496	168004	ENSG00000130935.9	ENST00000253247.8	NOL11	NOL11-201	Known	Known	None	0.3499999940395355	None	None	None	None
f8e55031-bc1a-4a6a-bab2-bcf356e105ed	ONT_GM12878_R1	hg38_SIRV	chr19	41877300	41881349	+	5	1055	51049	182948	ENSG00000105369.9	ENST00000221972.7	CD79A	CD79A-201	Known	Known	None	0.4000000059604645	None	None	None	None
m54284U_191110_105540/46204464/ccs	PB_GM12878_R1	hg38_SIRV	chrX	154398377	154400913	+	7	749	58042	205438	ENSG00000147403.16	ENST00000436473.5	RPL10	RPL10-207	Known	Known	None	0.20000000298023224	None	None	None	None
m54284U_191110_105540/66258600/ccs	PB_GM12878_R1	hg38_SIRV	chr8	47960945	47977258	+	17	3156	24538	85682	ENSG00000104738.17	ENST00000523944.5	MCM4	MCM4-214	Known	Known	None	0.75	None	None	None	None
m54284U_191110_105540/65603553/ccs	PB_GM12878_R1	hg38_SIRV	chrX	154398377	154400906	+	7	782	58042	499905	ENSG00000147403.16	ENCODEHT000499905	RPL10	ENCODEHT000499905	Known	NNC	None	0.10000000149011612	None	None	None	None
m54284U_191111_172039/91097192/ccs	PB_GM12878_R2	hg38_SIRV	chr5	171387853	171410883	+	11	1299	17460	62324	ENSG00000181163.13	ENST00000296930.9	NPM1	NPM1-201	Known	Known	None	0.20000000298023224	None	None	None	None
m54284U_191110_105540/20447357/ccs	PB_GM12878_R1	hg38_SIRV	chr11	75399531	75405680	+	7	819	32624	113258	ENSG00000149273.14	ENST00000531188.5	RPS3	RPS3-217	Known	Known	None	0.44999998807907104	None	None	None	None
m54284U_191110_105540/120783989/ccs	PB_GM12878_R1	hg38_SIRV	chr1	67426276	67412562	-	7	1498	1898	499882	ENSG00000142864.14	ENCODEHT000499882	SERBP1	ENCODEHT000499882	Known	ISM	Suffix	0.3499999940395355	None	None	None	None
m54284U_191111_172039/46663691/ccs	PB_GM12878_R2	hg38_SIRV	chr17	67717977	67738417	+	14	1735	47496	498335	ENSG00000130935.9	ENCODEHT000498335	NOL11	ENCODEHT000498335	Known	ISM	Prefix	0.44999998807907104	None	None	None	None
m54284U_191110_105540/72221419/ccs	PB_GM12878_R1	hg38_SIRV	chr8	47960945	47977923	+	17	3821	24538	85682	ENSG00000104738.17	ENST00000523944.5	MCM4	MCM4-214	Known	Known	None	0.30000001192092896	None	None	None	None
m54284U_191110_105540/96011972/ccs	PB_GM12878_R1	hg38_SIRV	chr2	136118147	136114352	-	2	1663	7711	26738	ENSG00000121966.6	ENST00000241393.3	CXCR4	CXCR4-201	Known	Known	None	0.15000000596046448	None	None	None	None
m54284U_191111_172039/158730105/ccs	PB_GM12878_R2	hg38_SIRV	chr3	139389641	139358215	-	21	2701	11387	499869	ENSG00000184432.9	ENCODEHT000499869	COPB2	ENCODEHT000499869	Known	ISM	Prefix	0.6000000238418579	None	None	None	None
544b67cd-bcd1-43f3-9eb1-9865b826ded8	ONT_GM12878_R1	hg38_SIRV	chr19	41877300	41881371	+	5	1077	51049	182948	ENSG00000105369.9	ENST00000221972.7	CD79A	CD79A-201	Known	Known	None	0.20000000298023224	None	None	None	None
m54284U_191111_172039/91162469/ccs	PB_GM12878_R2	hg38_SIRV	chr5	171387853	171410883	+	11	1299	17460	62324	ENSG00000181163.13	ENST00000296930.9	NPM1	NPM1-201	Known	Known	None	0.20000000298023224	None	None	None	None
m54284U_191110_105540/79168021/ccs	PB_GM12878_R1	hg38_SIRV	chrX	154398377	154400909	+	5	918	58042	205445	ENSG00000147403.16	ENST00000467168.5	RPL10	RPL10-211	Known	Known	None	0.15000000596046448	None	None	None	None
m54284U_191110_105540/21955524/ccs	PB_GM12878_R1	hg38_SIRV	chr11	75399531	75405690	+	7	829	32624	113258	ENSG00000149273.14	ENST00000531188.5	RPS3	RPS3-217	Known	Known	None	0.25	None	None	None	None
m54284U_191110_105540/75695943/ccs	PB_GM12878_R1	hg38_SIRV	chr8	47960945	47976922	+	17	2820	24538	85682	ENSG00000104738.17	ENST00000523944.5	MCM4	MCM4-214	Known	Known	None	0.3499999940395355	None	None	None	None
m54284U_191110_105540/123470024/ccs	PB_GM12878_R1	hg38_SIRV	chr17	67717958	67744151	+	18	2442	47496	168004	ENSG00000130935.9	ENST00000253247.8	NOL11	NOL11-201	Known	Known	None	0.15000000596046448	None	None	None	None
m54284U_191111_172039/89524162/ccs	PB_GM12878_R2	hg38_SIRV	chr1	67430395	67412562	-	8	1904	1898	7205	ENSG00000142864.14	ENST00000370994.8	SERBP1	SERBP1-203	Known	Known	None	0.3499999940395355	None	None	None	None
m54284U_191111_172039/160170653/ccs	PB_GM12878_R2	hg38_SIRV	chr3	139389641	139358215	-	21	2701	11387	499869	ENSG00000184432.9	ENCODEHT000499869	COPB2	ENCODEHT000499869	Known	ISM	Prefix	0.6000000238418579	None	None	None	None
m54284U_191110_105540/90245806/ccs	PB_GM12878_R1	hg38_SIRV	chr8	47960945	47977101	+	17	2999	24538	85682	ENSG00000104738.17	ENST00000523944.5	MCM4	MCM4-214	Known	Known	None	0.6499999761581421	None	None	None	None
9a7f9bac-e283-497a-b20a-f2f40ad3c59d	ONT_GM12878_R1	hg38_SIRV	chr19	41877300	41881370	+	5	1076	51049	182948	ENSG00000105369.9	ENST00000221972.7	CD79A	CD79A-201	Known	Known	None	0.20000000298023224	None	None	None	None
m54284U_191111_172039/91162847/ccs	PB_GM12878_R2	hg38_SIRV	chr5	171387853	171410878	+	11	1294	17460	62324	ENSG00000181163.13	ENST00000296930.9	NPM1	NPM1-201	Known	Known	None	0.30000001192092896	None	None	None	None
m54284U_191110_105540/96471242/ccs	PB_GM12878_R1	hg38_SIRV	chr2	136118147	136114352	-	2	1663	7711	26738	ENSG00000121966.6	ENST00000241393.3	CXCR4	CXCR4-201	Known	Known	None	0.15000000596046448	None	None	None	None
m54284U_191110_105540/80216196/ccs	PB_GM12878_R1	hg38_SIRV	chrX	154398377	154400912	+	7	748	58042	205438	ENSG00000147403.16	ENST00000436473.5	RPL10	RPL10-207	Known	Known	None	0.20000000298023224	None	None	None	None
cf9c41e8-7506-4b28-834e-7fb2eaa5fa21	ONT_GM12878_R1	hg38_SIRV	chr17	67717981	67744211	+	18	2498	47496	498378	ENSG00000130935.9	ENCODEHT000498378	NOL11	ENCODEHT000498378	Known	NNC	None	0.3499999940395355	None	None	None	None
m54284U_191110_105540/92274809/ccs	PB_GM12878_R1	hg38_SIRV	chr8	47960945	47977918	+	17	3823	24538	85682	ENSG00000104738.17	ENST00000523944.5	MCM4	MCM4-214	Known	Known	None	0.4000000059604645	None	None	None	None
m54284U_191110_105540/99354312/ccs	PB_GM12878_R1	hg38_SIRV	chr1	67430352	67412563	-	8	1878	1898	7207	ENSG00000142864.14	ENST00000361219.10	SERBP1	SERBP1-201	Known	Known	None	0.30000001192092896	None	None	None	None
m54284U_191110_105540/23330913/ccs	PB_GM12878_R1	hg38_SIRV	chr11	75399531	75405682	+	7	821	32624	113258	ENSG00000149273.14	ENST00000531188.5	RPS3	RPS3-217	Known	Known	None	0.44999998807907104	None	None	None	None
9b5208f2-3d6b-4bf2-abe3-57518198c318	ONT_GM12878_R1	hg38_SIRV	chr1	67426287	67412563	-	7	1504	1898	499906	ENSG00000142864.14	ENCODEHT000499906	SERBP1	ENCODEHT000499906	Known	NNC	None	0.30000001192092896	None	None	None	None
m54284U_191111_172039/161744976/ccs	PB_GM12878_R2	hg38_SIRV	chr3	139389652	139358215	-	21	2712	11387	499869	ENSG00000184432.9	ENCODEHT000499869	COPB2	ENCODEHT000499869	Known	ISM	Prefix	0.6000000238418579	None	None	None	None
d4cb4fd8-ca3b-4603-9d86-9596e1e8c317	ONT_GM12878_R1	hg38_SIRV	chr19	41877322	41881344	+	5	1022	51049	498884	ENSG00000105369.9	ENCODEHT000498884	CD79A	ENCODEHT000498884	Known	NNC	None	0.3499999940395355	None	None	None	None
m54284U_191110_105540/125896445/ccs	PB_GM12878_R1	hg38_SIRV	chr8	47960945	47977923	+	17	3821	24538	85682	ENSG00000104738.17	ENST00000523944.5	MCM4	MCM4-214	Known	Known	None	0.30000001192092896	None	None	None	None
m54284U_191111_172039/91226844/ccs	PB_GM12878_R2	hg38_SIRV	chr5	171387842	171405395	+	9	854	17460	488015	ENSG00000181163.13	ENCODEHT000488015	NPM1	ENCODEHT000488015	Known	ISM	Prefix	0.550000011920929	None	None	None	None
m54284U_191110_105540/83954508/ccs	PB_GM12878_R1	hg38_SIRV	chrX	154398377	154400908	+	7	744	58042	205438	ENSG00000147403.16	ENST00000436473.5	RPL10	RPL10-207	Known	Known	None	0.15000000596046448	None	None	None	None
d065aec1-29cf-4a2f-9910-80f9d1ba3c67	ONT_GM12878_R2	hg38_SIRV	chr17	67717958	67744133	+	18	2424	47496	168004	ENSG00000130935.9	ENST00000253247.8	NOL11	NOL11-201	Known	Known	None	0.3499999940395355	None	None	None	None
m54284U_191110_105540/96602028/ccs	PB_GM12878_R1	hg38_SIRV	chr2	136118143	136114352	-	2	1659	7711	26738	ENSG00000121966.6	ENST00000241393.3	CXCR4	CXCR4-201	Known	Known	None	0.15000000596046448	None	None	None	None
m54284U_191110_105540/133892582/ccs	PB_GM12878_R1	hg38_SIRV	chr8	47960945	47971444	+	13	1961	24538	499820	ENSG00000104738.17	ENCODEHT000499820	MCM4	ENCODEHT000499820	Known	ISM	Prefix	0.6499999761581421	None	None	None	None
m54284U_191111_172039/163578756/ccs	PB_GM12878_R2	hg38_SIRV	chr3	139373751	139358215	-	14	1802	11387	499907	ENSG00000184432.9	ENCODEHT000499907	COPB2	ENCODEHT000499907	Known	ISM	Both	0.6000000238418579	None	None	None	None
m54284U_191110_105540/87819007/ccs	PB_GM12878_R1	hg38_SIRV	chrX	154398377	154400913	+	3	2238	58042	499903	ENSG00000147403.16	ENCODEHT000499903	RPL10	ENCODEHT000499903	Known	ISM	Both	0.20000000298023224	None	None	None	None
m54284U_191111_172039/91292048/ccs	PB_GM12878_R2	hg38_SIRV	chr5	171387853	171410886	+	11	1302	17460	62324	ENSG00000181163.13	ENST00000296930.9	NPM1	NPM1-201	Known	Known	None	0.20000000298023224	None	None	None	None
m54284U_191110_105540/58723057/ccs	PB_GM12878_R1	hg38_SIRV	chr17	67717959	67743796	+	18	2086	47496	168004	ENSG00000130935.9	ENST00000253247.8	NOL11	NOL11-201	Known	Known	None	0.699999988079071	None	None	None	None
m54284U_191110_105540/172427288/ccs	PB_GM12878_R1	hg38_SIRV	chr1	67420434	67412564	-	3	910	1898	499798	ENSG00000142864.14	ENCODEHT000499798	SERBP1	ENCODEHT000499798	Known	ISM	Suffix	0.30000001192092896	None	None	None	None
m54284U_191110_105540/149687006/ccs	PB_GM12878_R1	hg38_SIRV	chr8	47960945	47976922	+	17	2820	24538	85682	ENSG00000104738.17	ENST00000523944.5	MCM4	MCM4-214	Known	Known	None	0.3499999940395355	None	None	None	None
m54284U_191110_105540/23920690/ccs	PB_GM12878_R1	hg38_SIRV	chr11	75399531	75405686	+	7	825	32624	113258	ENSG00000149273.14	ENST00000531188.5	RPS3	RPS3-217	Known	Known	None	0.3499999940395355	None	None	None	None
f1fbd729-2ce6-47bd-88bd-7651445486c9	ONT_GM12878_R1	hg38_SIRV	chr19	41877300	41881357	+	5	1063	51049	182948	ENSG00000105369.9	ENST00000221972.7	CD79A	CD79A-201	Known	Known	None	0.20000000298023224	None	None	None	None
m54284U_191110_105540/149949220/ccs	PB_GM12878_R1	hg38_SIRV	chr8	47960945	47976922	+	17	2820	24538	85682	ENSG00000104738.17	ENST00000523944.5	MCM4	MCM4-214	Known	Known	None	0.3499999940395355	None	None	None	None
m54284U_191110_105540/96796730/ccs	PB_GM12878_R1	hg38_SIRV	chr2	136118147	136114352	-	2	1663	7711	26738	ENSG00000121966.6	ENST00000241393.3	CXCR4	CXCR4-201	Known	Known	None	0.15000000596046448	None	None	None	None
m54284U_191110_105540/109970508/ccs	PB_GM12878_R1	hg38_SIRV	chrX	154398377	154400912	+	6	846	58042	205439	ENSG00000147403.16	ENST00000344746.8	RPL10	RPL10-201	Known	Known	None	0.20000000298023224	None	None	None	None
m54284U_191111_172039/167119466/ccs	PB_GM12878_R2	hg38_SIRV	chr3	139389668	139358215	-	21	2728	11387	499869	ENSG00000184432.9	ENCODEHT000499869	COPB2	ENCODEHT000499869	Known	ISM	Prefix	0.6000000238418579	None	None	None	None
m54284U_191111_172039/91292945/ccs	PB_GM12878_R2	hg38_SIRV	chr5	171387853	171410883	+	11	1299	17460	62324	ENSG00000181163.13	ENST00000296930.9	NPM1	NPM1-201	Known	Known	None	0.20000000298023224	None	None	None	None
m54284U_191111_172039/6882870/ccs	PB_GM12878_R2	hg38_SIRV	chr1	67425160	67412564	-	6	1328	1898	499808	ENSG00000142864.14	ENCODEHT000499808	SERBP1	ENCODEHT000499808	Known	ISM	Suffix	0.30000001192092896	None	None	None	None
950e6fc4-d085-4ef6-8697-f8ab4fcc9b5f	ONT_GM12878_R1	hg38_SIRV	chr19	41877300	41881370	+	5	1076	51049	182948	ENSG00000105369.9	ENST00000221972.7	CD79A	CD79A-201	Known	Known	None	0.20000000298023224	None	None	None	None
m54284U_191110_105540/151978526/ccs	PB_GM12878_R1	hg38_SIRV	chr8	47960945	47977110	+	17	3008	24538	85682	ENSG00000104738.17	ENST00000523944.5	MCM4	MCM4-214	Known	Known	None	0.4000000059604645	None	None	None	None
m54284U_191111_172039/76679343/ccs	PB_GM12878_R2	hg38_SIRV	chr17	67717959	67744129	+	18	2419	47496	168004	ENSG00000130935.9	ENST00000253247.8	NOL11	NOL11-201	Known	Known	None	0.3499999940395355	None	None	None	None
m54284U_191110_105540/24118242/ccs	PB_GM12878_R1	hg38_SIRV	chr11	75399531	75405682	+	7	821	32624	113258	ENSG00000149273.14	ENST00000531188.5	RPS3	RPS3-217	Known	Known	None	0.44999998807907104	None	None	None	None
m54284U_191110_105540/116262402/ccs	PB_GM12878_R1	hg38_SIRV	chrX	154398377	154400913	+	7	749	58042	205438	ENSG00000147403.16	ENST00000436473.5	RPL10	RPL10-207	Known	Known	None	0.20000000298023224	None	None	None	None
m54284U_191111_172039/175964241/ccs	PB_GM12878_R2	hg38_SIRV	chr3	139389626	139358215	-	21	2686	11387	499869	ENSG00000184432.9	ENCODEHT000499869	COPB2	ENCODEHT000499869	Known	ISM	Prefix	0.6000000238418579	None	None	None	None
m54284U_191110_105540/154861982/ccs	PB_GM12878_R1	hg38_SIRV	chr8	47960945	47976915	+	17	2813	24538	85682	ENSG00000104738.17	ENST00000523944.5	MCM4	MCM4-214	Known	Known	None	0.20000000298023224	None	None	None	None
m54284U_191111_172039/91293443/ccs	PB_GM12878_R2	hg38_SIRV	chr5	171387853	171410882	+	11	1298	17460	62324	ENSG00000181163.13	ENST00000296930.9	NPM1	NPM1-201	Known	Known	None	0.20000000298023224	None	None	None	None
m54284U_191110_105540/98108769/ccs	PB_GM12878_R1	hg38_SIRV	chr2	136118147	136114352	-	2	1663	7711	26738	ENSG00000121966.6	ENST00000241393.3	CXCR4	CXCR4-201	Known	Known	None	0.15000000596046448	None	None	None	None
m54284U_191110_105540/124126535/ccs	PB_GM12878_R1	hg38_SIRV	chrX	154398377	154400910	+	7	746	58042	205438	ENSG00000147403.16	ENST00000436473.5	RPL10	RPL10-207	Known	Known	None	0.15000000596046448	None	None	None	None
m54284U_191110_105540/4390984/ccs	PB_GM12878_R1	hg38_SIRV	chr1	67430400	67412566	-	8	1916	1898	7207	ENSG00000142864.14	ENST00000361219.10	SERBP1	SERBP1-201	Known	Known	None	0.30000001192092896	None	None	None	None
m54284U_191110_105540/156238006/ccs	PB_GM12878_R1	hg38_SIRV	chr8	47960945	47977101	+	17	2999	24538	85682	ENSG00000104738.17	ENST00000523944.5	MCM4	MCM4-214	Known	Known	None	0.6499999761581421	None	None	None	None
m54284U_191111_172039/102894096/ccs	PB_GM12878_R2	hg38_SIRV	chr17	67717959	67744142	+	18	2432	47496	168004	ENSG00000130935.9	ENST00000253247.8	NOL11	NOL11-201	Known	Known	None	0.20000000298023224	None	None	None	None
m54284U_191110_105540/132253566/ccs	PB_GM12878_R1	hg38_SIRV	chrX	154398377	154400912	+	1	2536	58044	205452	ENSG00000207165.1	ENST00000384436.1	SNORA70	SNORA70-201	Known	Known	None	0.20000000298023224	None	None	None	None
42890880-b6ff-41aa-a0ee-b12be0d5bb8e	ONT_GM12878_R1	hg38_SIRV	chr19	41877300	41881376	+	5	1082	51049	182948	ENSG00000105369.9	ENST00000221972.7	CD79A	CD79A-201	Known	Known	None	0.15000000596046448	None	None	None	None
m54284U_191110_105540/25822606/ccs	PB_GM12878_R1	hg38_SIRV	chr11	75399531	75405680	+	7	819	32624	113258	ENSG00000149273.14	ENST00000531188.5	RPS3	RPS3-217	Known	Known	None	0.44999998807907104	None	None	None	None
m54284U_191111_172039/176883660/ccs	PB_GM12878_R2	hg38_SIRV	chr3	139389641	139358215	-	21	2701	11387	499869	ENSG00000184432.9	ENCODEHT000499869	COPB2	ENCODEHT000499869	Known	ISM	Prefix	0.6000000238418579	None	None	None	None
m54284U_191111_172039/91293959/ccs	PB_GM12878_R2	hg38_SIRV	chr5	171387853	171410879	+	11	1295	17460	62324	ENSG00000181163.13	ENST00000296930.9	NPM1	NPM1-201	Known	Known	None	0.25	None	None	None	None
m54284U_191110_105540/160367000/ccs	PB_GM12878_R1	hg38_SIRV	chr8	47960945	47977101	+	17	2999	24538	85682	ENSG00000104738.17	ENST00000523944.5	MCM4	MCM4-214	Known	Known	None	0.6499999761581421	None	None	None	None
m54284U_191110_105540/98240515/ccs	PB_GM12878_R1	hg38_SIRV	chr2	136118147	136114352	-	2	1663	7711	26738	ENSG00000121966.6	ENST00000241393.3	CXCR4	CXCR4-201	Known	Known	None	0.15000000596046448	None	None	None	None
m54284U_191110_105540/133498246/ccs	PB_GM12878_R1	hg38_SIRV	chrX	154398377	154400916	+	2	2332	58042	499908	ENSG00000147403.16	ENCODEHT000499908	RPL10	ENCODEHT000499908	Known	ISM	Suffix	0.20000000298023224	None	None	None	None
4f83440e-e401-44ec-bef6-8b96080a7f16	ONT_GM12878_R1	hg38_SIRV	chr1	67430403	67412566	-	8	1875	1898	7205	ENSG00000142864.14	ENST00000370994.8	SERBP1	SERBP1-203	Known	Known	None	0.30000001192092896	None	None	None	None
m54284U_191110_105540/39324031/ccs	PB_GM12878_R1	hg38_SIRV	chr3	139389632	139358204	-	22	2893	11387	499874	ENSG00000184432.9	ENCODEHT000499874	COPB2	ENCODEHT000499874	Known	ISM	Prefix	0.6000000238418579	None	None	None	None
m54284U_191110_105540/161483122/ccs	PB_GM12878_R1	hg38_SIRV	chr8	47960945	47977230	+	17	3128	24538	85682	ENSG00000104738.17	ENST00000523944.5	MCM4	MCM4-214	Known	Known	None	0.3499999940395355	None	None	None	None
m54284U_191111_172039/147587823/ccs	PB_GM12878_R2	hg38_SIRV	chr17	67717959	67744193	+	18	2483	47496	168004	ENSG00000130935.9	ENST00000253247.8	NOL11	NOL11-201	Known	Known	None	0.3499999940395355	None	None	None	None
m54284U_191111_172039/91358365/ccs	PB_GM12878_R2	hg38_SIRV	chr5	171387853	171410875	+	11	1291	17460	62324	ENSG00000181163.13	ENST00000296930.9	NPM1	NPM1-201	Known	Known	None	0.3499999940395355	None	None	None	None
ed12bfc2-e998-4471-ae18-7a316ec659c4	ONT_GM12878_R1	hg38_SIRV	chr19	41877300	41881340	+	5	1046	51049	182948	ENSG00000105369.9	ENST00000221972.7	CD79A	CD79A-201	Known	Known	None	0.4000000059604645	None	None	None	None
m54284U_191110_105540/26150389/ccs	PB_GM12878_R1	hg38_SIRV	chr11	75399531	75405688	+	7	827	32624	113258	ENSG00000149273.14	ENST00000531188.5	RPS3	RPS3-217	Known	Known	None	0.30000001192092896	None	None	None	None
m54284U_191110_105540/171508984/ccs	PB_GM12878_R1	hg38_SIRV	chr8	47960945	47977261	+	17	3159	24538	85682	ENSG00000104738.17	ENST00000523944.5	MCM4	MCM4-214	Known	Known	None	0.8999999761581421	None	None	None	None
m54284U_191110_105540/134678564/ccs	PB_GM12878_R1	hg38_SIRV	chrX	154398377	154400912	+	6	839	58042	205439	ENSG00000147403.16	ENST00000344746.8	RPL10	RPL10-201	Known	Known	None	0.20000000298023224	None	None	None	None
m54284U_191111_172039/159844033/ccs	PB_GM12878_R2	hg38_SIRV	chr3	139389655	139358216	-	21	2714	11387	499869	ENSG00000184432.9	ENCODEHT000499869	COPB2	ENCODEHT000499869	Known	ISM	Prefix	0.6000000238418579	None	None	None	None
m54284U_191111_172039/170199670/ccs	PB_GM12878_R2	hg38_SIRV	chr1	67430399	67412567	-	8	1921	1898	7207	ENSG00000142864.14	ENST00000361219.10	SERBP1	SERBP1-201	Known	Known	None	0.3499999940395355	None	None	None	None
m54284U_191110_105540/98304865/ccs	PB_GM12878_R1	hg38_SIRV	chr2	136118149	136114352	-	2	1665	7711	26738	ENSG00000121966.6	ENST00000241393.3	CXCR4	CXCR4-201	Known	Known	None	0.15000000596046448	None	None	None	None
m54284U_191111_172039/91422744/ccs	PB_GM12878_R2	hg38_SIRV	chr5	171387853	171410875	+	11	1291	17460	62324	ENSG00000181163.13	ENST00000296930.9	NPM1	NPM1-201	Known	Known	None	0.3499999940395355	None	None	None	None
m54284U_191110_105540/173146993/ccs	PB_GM12878_R1	hg38_SIRV	chr8	47960945	47977240	+	17	3138	24538	85682	ENSG00000104738.17	ENST00000523944.5	MCM4	MCM4-214	Known	Known	None	0.3499999940395355	None	None	None	None
8de8d7fa-caa9-407e-9fc3-2a4902fbd164	ONT_GM12878_R1	hg38_SIRV	chr1	67412851	67412673	-	1	418	1898	499896	ENSG00000142864.14	ENCODEHT000499896	SERBP1	ENCODEHT000499896	Known	Genomic	None	0.3499999940395355	None	None	None	None
m54284U_191110_105540/59703586/ccs	PB_GM12878_R1	hg38_SIRV	chr17	67717960	67744150	+	18	2439	47496	168004	ENSG00000130935.9	ENST00000253247.8	NOL11	NOL11-201	Known	Known	None	0.20000000298023224	None	None	None	None
m54284U_191110_105540/135793481/ccs	PB_GM12878_R1	hg38_SIRV	chrX	154398377	154400912	+	7	748	58042	205438	ENSG00000147403.16	ENST00000436473.5	RPL10	RPL10-207	Known	Known	None	0.20000000298023224	None	None	None	None
m54284U_191111_172039/16451879/ccs	PB_GM12878_R2	hg38_SIRV	chr8	47960945	47976919	+	17	2817	24538	85682	ENSG00000104738.17	ENST00000523944.5	MCM4	MCM4-214	Known	Known	None	0.30000001192092896	None	None	None	None
m54284U_191110_105540/108724802/ccs	PB_GM12878_R1	hg38_SIRV	chr3	139389637	139358217	-	21	2695	11387	499869	ENSG00000184432.9	ENCODEHT000499869	COPB2	ENCODEHT000499869	Known	ISM	Prefix	0.6000000238418579	None	None	None	None
m54284U_191110_105540/26281464/ccs	PB_GM12878_R1	hg38_SIRV	chr11	75399531	75405682	+	7	821	32624	113258	ENSG00000149273.14	ENST00000531188.5	RPS3	RPS3-217	Known	Known	None	0.44999998807907104	None	None	None	None
0c3aebe9-67ee-4c1f-b828-fd3803dc5ec9	ONT_GM12878_R1	hg38_SIRV	chr19	41877278	41881375	+	5	1083	51049	498768	ENSG00000105369.9	ENCODEHT000498768	CD79A	ENCODEHT000498768	Known	NNC	None	0.20000000298023224	None	None	None	None
m54284U_191111_172039/91422769/ccs	PB_GM12878_R2	hg38_SIRV	chr5	171387853	171410875	+	11	1291	17460	62324	ENSG00000181163.13	ENST00000296930.9	NPM1	NPM1-201	Known	Known	None	0.3499999940395355	None	None	None	None
m54284U_191110_105540/138020152/ccs	PB_GM12878_R1	hg38_SIRV	chrX	154398377	154400912	+	6	846	58042	205439	ENSG00000147403.16	ENST00000344746.8	RPL10	RPL10-201	Known	Known	None	0.20000000298023224	None	None	None	None
m54284U_191110_105540/98633833/ccs	PB_GM12878_R1	hg38_SIRV	chr2	136118147	136114352	-	2	1663	7711	26738	ENSG00000121966.6	ENST00000241393.3	CXCR4	CXCR4-201	Known	Known	None	0.15000000596046448	None	None	None	None
m54284U_191111_172039/17173103/ccs	PB_GM12878_R2	hg38_SIRV	chr8	47960944	47977258	+	11	2449	24538	499865	ENSG00000104738.17	ENCODEHT000499865	MCM4	ENCODEHT000499865	Known	NIC	None	0.75	None	None	None	None
m54284U_191110_105540/74908545/ccs	PB_GM12878_R1	hg38_SIRV	chr17	67717960	67743806	+	18	2095	47496	168004	ENSG00000130935.9	ENST00000253247.8	NOL11	NOL11-201	Known	Known	None	0.6499999761581421	None	None	None	None
23122065-210d-42cc-adde-d52ecfb01fcb	ONT_GM12878_R1	hg38_SIRV	chr1	67424265	67412567	-	4	1115	1898	7209	ENSG00000142864.14	ENST00000493607.1	SERBP1	SERBP1-208	Known	Known	None	0.3499999940395355	None	None	None	None
cc1eed49-3149-4002-9184-3390864c3f47	ONT_GM12878_R2	hg38_SIRV	chr1	67412916	67412673	-	1	499	1898	499896	ENSG00000142864.14	ENCODEHT000499896	SERBP1	ENCODEHT000499896	Known	Genomic	None	0.3499999940395355	None	None	None	None
m54284U_191110_105540/139529041/ccs	PB_GM12878_R1	hg38_SIRV	chrX	154398377	154400905	+	6	839	58042	205439	ENSG00000147403.16	ENST00000344746.8	RPL10	RPL10-201	Known	Known	None	0.10000000149011612	None	None	None	None
m54284U_191111_172039/31129984/ccs	PB_GM12878_R2	hg38_SIRV	chr8	47960945	47977923	+	17	3821	24538	85682	ENSG00000104738.17	ENST00000523944.5	MCM4	MCM4-214	Known	Known	None	0.30000001192092896	None	None	None	None
m54284U_191111_172039/91423695/ccs	PB_GM12878_R2	hg38_SIRV	chr5	171387853	171410883	+	11	1299	17460	62324	ENSG00000181163.13	ENST00000296930.9	NPM1	NPM1-201	Known	Known	None	0.20000000298023224	None	None	None	None
m54284U_191110_105540/166266610/ccs	PB_GM12878_R1	hg38_SIRV	chr3	139389652	139358217	-	21	2672	11387	499869	ENSG00000184432.9	ENCODEHT000499869	COPB2	ENCODEHT000499869	Known	ISM	Prefix	0.6000000238418579	None	None	None	None
m54284U_191110_105540/28377667/ccs	PB_GM12878_R1	hg38_SIRV	chr11	75399531	75405682	+	7	821	32624	113258	ENSG00000149273.14	ENST00000531188.5	RPS3	RPS3-217	Known	Known	None	0.44999998807907104	None	None	None	None
597c144a-263a-470c-bf13-218654246753	ONT_GM12878_R1	hg38_SIRV	chr19	41877300	41881371	+	5	1083	51049	182948	ENSG00000105369.9	ENST00000221972.7	CD79A	CD79A-201	Known	Known	None	0.20000000298023224	None	None	None	None
m54284U_191110_105540/179309061/ccs	PB_GM12878_R1	hg38_SIRV	chr17	67717960	67744202	+	18	2491	47496	168004	ENSG00000130935.9	ENST00000253247.8	NOL11	NOL11-201	Known	Known	None	0.4000000059604645	None	None	None	None
m54284U_191110_105540/99287950/ccs	PB_GM12878_R1	hg38_SIRV	chr2	136118147	136114352	-	2	1663	7711	26738	ENSG00000121966.6	ENST00000241393.3	CXCR4	CXCR4-201	Known	Known	None	0.15000000596046448	None	None	None	None
m54284U_191111_172039/37619446/ccs	PB_GM12878_R2	hg38_SIRV	chr8	47960945	47977262	+	17	3160	24538	85682	ENSG00000104738.17	ENST00000523944.5	MCM4	MCM4-214	Known	Known	None	0.949999988079071	None	None	None	None
m54284U_191110_105540/143197509/ccs	PB_GM12878_R1	hg38_SIRV	chrX	154398377	154400912	+	6	846	58042	205439	ENSG00000147403.16	ENST00000344746.8	RPL10	RPL10-201	Known	Known	None	0.20000000298023224	None	None	None	None
75904481-4495-422a-97af-ae068f2c026e	ONT_GM12878_R2	hg38_SIRV	chr1	67430375	67412567	-	8	1879	1898	7205	ENSG00000142864.14	ENST00000370994.8	SERBP1	SERBP1-203	Known	Known	None	0.3499999940395355	None	None	None	None
m54284U_191111_172039/91424339/ccs	PB_GM12878_R2	hg38_SIRV	chr5	171387853	171410882	+	11	1298	17460	62324	ENSG00000181163.13	ENST00000296930.9	NPM1	NPM1-201	Known	Known	None	0.20000000298023224	None	None	None	None
m54284U_191111_172039/45417127/ccs	PB_GM12878_R2	hg38_SIRV	chr8	47960945	47977101	+	17	2999	24538	85682	ENSG00000104738.17	ENST00000523944.5	MCM4	MCM4-214	Known	Known	None	0.6499999761581421	None	None	None	None
m54284U_191111_172039/53872309/ccs	PB_GM12878_R2	hg38_SIRV	chr17	67717960	67744153	+	19	2542	47496	499909	ENSG00000130935.9	ENCODEHT000499909	NOL11	ENCODEHT000499909	Known	NIC	None	0.15000000596046448	None	None	None	None
m54284U_191110_105540/58787895/ccs	PB_GM12878_R1	hg38_SIRV	chr3	139389641	139358220	-	21	2696	11387	499869	ENSG00000184432.9	ENCODEHT000499869	COPB2	ENCODEHT000499869	Known	ISM	Prefix	0.6000000238418579	None	None	None	None
m54284U_191110_105540/159776854/ccs	PB_GM12878_R1	hg38_SIRV	chrX	154398377	154400910	+	6	816	58042	205439	ENSG00000147403.16	ENST00000344746.8	RPL10	RPL10-201	Known	Known	None	0.15000000596046448	None	None	None	None
eb6ccaef-d8f2-427f-8677-0532f7d8bf4e	ONT_GM12878_R1	hg38_SIRV	chr19	41877300	41881358	+	5	1064	51049	182948	ENSG00000105369.9	ENST00000221972.7	CD79A	CD79A-201	Known	Known	None	0.20000000298023224	None	None	None	None
m54284U_191110_105540/30542220/ccs	PB_GM12878_R1	hg38_SIRV	chr11	75399531	75405682	+	7	821	32624	113258	ENSG00000149273.14	ENST00000531188.5	RPS3	RPS3-217	Known	Known	None	0.44999998807907104	None	None	None	None
m54284U_191111_172039/55313975/ccs	PB_GM12878_R2	hg38_SIRV	chr8	47960945	47977263	+	17	3161	24538	85682	ENSG00000104738.17	ENST00000523944.5	MCM4	MCM4-214	Known	Known	None	1.0	None	None	None	None
m54284U_191110_105540/99420316/ccs	PB_GM12878_R1	hg38_SIRV	chr2	136118147	136114352	-	2	1663	7711	26738	ENSG00000121966.6	ENST00000241393.3	CXCR4	CXCR4-201	Known	Known	None	0.15000000596046448	None	None	None	None
m54284U_191110_105540/169017694/ccs	PB_GM12878_R1	hg38_SIRV	chr1	67430386	67412568	-	8	1889	1898	7205	ENSG00000142864.14	ENST00000370994.8	SERBP1	SERBP1-203	Known	Known	None	0.4000000059604645	None	None	None	None
m54284U_191110_105540/30802405/ccs	PB_GM12878_R1	hg38_SIRV	chr11	75399531	75401342	+	1	1812	32625	113278	ENSG00000206941.1	ENST00000384214.1	SNORD15A	SNORD15A-201	Known	Known	None	0.6000000238418579	None	None	None	None
m54284U_191110_105540/145294068/ccs	PB_GM12878_R1	hg38_SIRV	chr17	67717961	67744530	+	19	2916	47496	499910	ENSG00000130935.9	ENCODEHT000499910	NOL11	ENCODEHT000499910	Known	NIC	None	0.20000000298023224	None	None	None	None
m54284U_191111_172039/75696394/ccs	PB_GM12878_R2	hg38_SIRV	chr8	47960945	47971445	+	13	1962	24538	499820	ENSG00000104738.17	ENCODEHT000499820	MCM4	ENCODEHT000499820	Known	ISM	Prefix	0.699999988079071	None	None	None	None
m54284U_191110_105540/166988067/ccs	PB_GM12878_R1	hg38_SIRV	chrX	154398377	154400906	+	6	840	58042	205439	ENSG00000147403.16	ENST00000344746.8	RPL10	RPL10-201	Known	Known	None	0.10000000149011612	None	None	None	None
m54284U_191111_172039/91424894/ccs	PB_GM12878_R2	hg38_SIRV	chr5	171387855	171410870	+	11	1290	17460	488859	ENSG00000181163.13	ENCODEHT000488859	NPM1	ENCODEHT000488859	Known	NIC	None	0.44999998807907104	None	None	None	None
m54284U_191111_172039/46335776/ccs	PB_GM12878_R2	hg38_SIRV	chr3	139389648	139358220	-	21	2703	11387	499869	ENSG00000184432.9	ENCODEHT000499869	COPB2	ENCODEHT000499869	Known	ISM	Prefix	0.6000000238418579	None	None	None	None
107aaa28-b06e-4e7d-89bc-e5c46952d7ed	ONT_GM12878_R1	hg38_SIRV	chr19	41877300	41881371	+	5	963	51049	182950	ENSG00000105369.9	ENST00000444740.2	CD79A	CD79A-202	Known	Known	None	0.20000000298023224	None	None	None	None
m54284U_191111_172039/77793784/ccs	PB_GM12878_R2	hg38_SIRV	chr8	47960936	47975723	+	16	2475	24538	499828	ENSG00000104738.17	ENCODEHT000499828	MCM4	ENCODEHT000499828	Known	ISM	Prefix	0.5	None	None	None	None
m54284U_191110_105540/100139623/ccs	PB_GM12878_R1	hg38_SIRV	chr2	136118147	136114352	-	2	1663	7711	26738	ENSG00000121966.6	ENST00000241393.3	CXCR4	CXCR4-201	Known	Known	None	0.15000000596046448	None	None	None	None
m54284U_191111_172039/63048060/ccs	PB_GM12878_R2	hg38_SIRV	chr1	67430383	67412568	-	8	1904	1898	7207	ENSG00000142864.14	ENST00000361219.10	SERBP1	SERBP1-201	Known	Known	None	0.4000000059604645	None	None	None	None
m54284U_191111_172039/79562258/ccs	PB_GM12878_R2	hg38_SIRV	chr8	47960933	47976916	+	15	2476	24538	499834	ENSG00000104738.17	ENCODEHT000499834	MCM4	ENCODEHT000499834	Known	NIC	None	0.3499999940395355	None	None	None	None
m54284U_191111_172039/2425123/ccs	PB_GM12878_R2	hg38_SIRV	chrX	154398377	154400912	+	6	846	58042	205439	ENSG00000147403.16	ENST00000344746.8	RPL10	RPL10-201	Known	Known	None	0.20000000298023224	None	None	None	None
m54284U_191111_172039/135922651/ccs	PB_GM12878_R2	hg38_SIRV	chr17	67717961	67744131	+	18	2419	47496	168004	ENSG00000130935.9	ENST00000253247.8	NOL11	NOL11-201	Known	Known	None	0.4000000059604645	None	None	None	None
m54284U_191111_172039/91489089/ccs	PB_GM12878_R2	hg38_SIRV	chr5	171387853	171410882	+	11	1298	17460	62324	ENSG00000181163.13	ENST00000296930.9	NPM1	NPM1-201	Known	Known	None	0.20000000298023224	None	None	None	None
m54284U_191110_105540/31131226/ccs	PB_GM12878_R1	hg38_SIRV	chr11	75399531	75405682	+	7	821	32624	113258	ENSG00000149273.14	ENST00000531188.5	RPS3	RPS3-217	Known	Known	None	0.44999998807907104	None	None	None	None
m54284U_191111_172039/104793542/ccs	PB_GM12878_R2	hg38_SIRV	chr8	47960945	47976922	+	17	2820	24538	85682	ENSG00000104738.17	ENST00000523944.5	MCM4	MCM4-214	Known	Known	None	0.3499999940395355	None	None	None	None
8a0657c1-f56d-494b-a30e-0c023e8994ef	ONT_GM12878_R1	hg38_SIRV	chr19	41877300	41881370	+	5	1076	51049	182948	ENSG00000105369.9	ENST00000221972.7	CD79A	CD79A-201	Known	Known	None	0.20000000298023224	None	None	None	None
m54284U_191110_105540/15860052/ccs	PB_GM12878_R1	hg38_SIRV	chr3	139389653	139358221	-	21	2716	11387	499869	ENSG00000184432.9	ENCODEHT000499869	COPB2	ENCODEHT000499869	Known	ISM	Prefix	0.6499999761581421	None	None	None	None
m54284U_191111_172039/113969782/ccs	PB_GM12878_R2	hg38_SIRV	chr8	47960945	47977263	+	17	3161	24538	85682	ENSG00000104738.17	ENST00000523944.5	MCM4	MCM4-214	Known	Known	None	1.0	None	None	None	None
m54284U_191111_172039/4261200/ccs	PB_GM12878_R2	hg38_SIRV	chrX	154398377	154400910	+	6	844	58042	205439	ENSG00000147403.16	ENST00000344746.8	RPL10	RPL10-201	Known	Known	None	0.15000000596046448	None	None	None	None
m54284U_191110_105540/100402995/ccs	PB_GM12878_R1	hg38_SIRV	chr2	136118147	136114352	-	2	1663	7711	26738	ENSG00000121966.6	ENST00000241393.3	CXCR4	CXCR4-201	Known	Known	None	0.15000000596046448	None	None	None	None
a47278e1-d150-4a23-a581-85ab1fea7aea	ONT_GM12878_R2	hg38_SIRV	chr1	67420457	67412568	-	3	925	1898	499798	ENSG00000142864.14	ENCODEHT000499798	SERBP1	ENCODEHT000499798	Known	ISM	Suffix	0.4000000059604645	None	None	None	None
m54284U_191111_172039/128190119/ccs	PB_GM12878_R2	hg38_SIRV	chr8	47960945	47977263	+	17	3155	24538	85682	ENSG00000104738.17	ENST00000523944.5	MCM4	MCM4-214	Known	Known	None	1.0	None	None	None	None
m54284U_191111_172039/41289505/ccs	PB_GM12878_R2	hg38_SIRV	chr17	67717962	67744184	+	18	2471	47496	168004	ENSG00000130935.9	ENST00000253247.8	NOL11	NOL11-201	Known	Known	None	0.3499999940395355	None	None	None	None
m54284U_191111_172039/91489222/ccs	PB_GM12878_R2	hg38_SIRV	chr5	171387853	171410873	+	11	1289	17460	62324	ENSG00000181163.13	ENST00000296930.9	NPM1	NPM1-201	Known	Known	None	0.3499999940395355	None	None	None	None
c122410b-723c-4189-94d7-ea1094db0ca4	ONT_GM12878_R1	hg38_SIRV	chr19	41877300	41881341	+	5	1047	51049	182948	ENSG00000105369.9	ENST00000221972.7	CD79A	CD79A-201	Known	Known	None	0.4000000059604645	None	None	None	None
d7c2812d-6f5c-430c-aeda-48e8549f6b14	ONT_GM12878_R2	hg38_SIRV	chr1	67412803	67412675	-	1	377	1898	499896	ENSG00000142864.14	ENCODEHT000499896	SERBP1	ENCODEHT000499896	Known	Genomic	None	0.4000000059604645	None	None	None	None
m54284U_191110_105540/39651235/ccs	PB_GM12878_R1	hg38_SIRV	chr11	75399531	75405682	+	7	821	32624	113258	ENSG00000149273.14	ENST00000531188.5	RPS3	RPS3-217	Known	Known	None	0.44999998807907104	None	None	None	None
m54284U_191111_172039/19794399/ccs	PB_GM12878_R2	hg38_SIRV	chrX	154398377	154400911	+	6	845	58042	205439	ENSG00000147403.16	ENST00000344746.8	RPL10	RPL10-201	Known	Known	None	0.20000000298023224	None	None	None	None
m54284U_191110_105540/66585379/ccs	PB_GM12878_R1	hg38_SIRV	chr3	139389697	139358227	-	21	2745	11387	499869	ENSG00000184432.9	ENCODEHT000499869	COPB2	ENCODEHT000499869	Known	ISM	Prefix	0.44999998807907104	None	None	None	None
m54284U_191111_172039/132187860/ccs	PB_GM12878_R2	hg38_SIRV	chr8	47960945	47977927	+	17	3831	24538	85682	ENSG00000104738.17	ENST00000523944.5	MCM4	MCM4-214	Known	Known	None	0.20000000298023224	None	None	None	None
m54284U_191110_105540/53283440/ccs	PB_GM12878_R1	hg38_SIRV	chr17	67717963	67744132	+	18	2418	47496	168004	ENSG00000130935.9	ENST00000253247.8	NOL11	NOL11-201	Known	Known	None	0.4000000059604645	None	None	None	None
m54284U_191111_172039/142674199/ccs	PB_GM12878_R2	hg38_SIRV	chr8	47960945	47977929	+	17	3827	24538	85682	ENSG00000104738.17	ENST00000523944.5	MCM4	MCM4-214	Known	Known	None	0.20000000298023224	None	None	None	None
m54284U_191111_172039/91554240/ccs	PB_GM12878_R2	hg38_SIRV	chr5	171387853	171410875	+	11	1291	17460	62324	ENSG00000181163.13	ENST00000296930.9	NPM1	NPM1-201	Known	Known	None	0.3499999940395355	None	None	None	None
m54284U_191110_105540/100794626/ccs	PB_GM12878_R1	hg38_SIRV	chr2	136118149	136114352	-	2	1665	7711	26738	ENSG00000121966.6	ENST00000241393.3	CXCR4	CXCR4-201	Known	Known	None	0.15000000596046448	None	None	None	None
m54284U_191111_172039/20515261/ccs	PB_GM12878_R2	hg38_SIRV	chrX	154398377	154400912	+	7	748	58042	205438	ENSG00000147403.16	ENST00000436473.5	RPL10	RPL10-207	Known	Known	None	0.20000000298023224	None	None	None	None
52b974c0-5f3e-40c0-8f5d-d5a2c87e0d7d	ONT_GM12878_R1	hg38_SIRV	chr19	41877300	41881335	+	5	927	51049	182950	ENSG00000105369.9	ENST00000444740.2	CD79A	CD79A-202	Known	Known	None	0.3499999940395355	None	None	None	None
m54284U_191110_105540/115017356/ccs	PB_GM12878_R1	hg38_SIRV	chr1	67430388	67412570	-	8	1907	1898	7207	ENSG00000142864.14	ENST00000361219.10	SERBP1	SERBP1-201	Known	Known	None	0.44999998807907104	None	None	None	None
m54284U_191111_172039/172231289/ccs	PB_GM12878_R2	hg38_SIRV	chr8	47960939	47970045	+	11	1502	24538	499823	ENSG00000104738.17	ENCODEHT000499823	MCM4	ENCODEHT000499823	Known	ISM	Prefix	0.550000011920929	None	None	None	None
m54284U_191110_105540/141427987/ccs	PB_GM12878_R1	hg38_SIRV	chr3	139389641	139358227	-	21	2689	11387	499869	ENSG00000184432.9	ENCODEHT000499869	COPB2	ENCODEHT000499869	Known	ISM	Prefix	0.44999998807907104	None	None	None	None
m54284U_191110_105540/41290187/ccs	PB_GM12878_R1	hg38_SIRV	chr11	75399531	75405682	+	7	821	32624	113258	ENSG00000149273.14	ENST00000531188.5	RPS3	RPS3-217	Known	Known	None	0.44999998807907104	None	None	None	None
m54284U_191110_105540/179832598/ccs	PB_GM12878_R1	hg38_SIRV	chr8	47960946	47977101	+	17	2998	24538	85682	ENSG00000104738.17	ENST00000523944.5	MCM4	MCM4-214	Known	Known	None	0.6499999761581421	None	None	None	None
m54284U_191111_172039/20907792/ccs	PB_GM12878_R2	hg38_SIRV	chrX	154398377	154400914	+	6	848	58042	205439	ENSG00000147403.16	ENST00000344746.8	RPL10	RPL10-201	Known	Known	None	0.20000000298023224	None	None	None	None
m54284U_191111_172039/91554726/ccs	PB_GM12878_R2	hg38_SIRV	chr5	171387853	171410874	+	11	1290	17460	62324	ENSG00000181163.13	ENST00000296930.9	NPM1	NPM1-201	Known	Known	None	0.3499999940395355	None	None	None	None
m54284U_191111_172039/17697308/ccs	PB_GM12878_R2	hg38_SIRV	chr17	67717963	67744150	+	18	2436	47496	168004	ENSG00000130935.9	ENST00000253247.8	NOL11	NOL11-201	Known	Known	None	0.20000000298023224	None	None	None	None
m54284U_191111_172039/17171802/ccs	PB_GM12878_R2	hg38_SIRV	chr8	47960946	47976921	+	17	2818	24538	85682	ENSG00000104738.17	ENST00000523944.5	MCM4	MCM4-214	Known	Known	None	0.3499999940395355	None	None	None	None
6802697b-70ff-45ec-8de7-07c14fc2e599	ONT_GM12878_R1	hg38_SIRV	chr19	41877300	41881366	+	5	1072	51049	182948	ENSG00000105369.9	ENST00000221972.7	CD79A	CD79A-201	Known	Known	None	0.25	None	None	None	None
m54284U_191110_105540/121372935/ccs	PB_GM12878_R1	hg38_SIRV	chr1	67430416	67412570	-	8	1917	1898	7205	ENSG00000142864.14	ENST00000370994.8	SERBP1	SERBP1-203	Known	Known	None	0.44999998807907104	None	None	None	None
m54284U_191111_172039/35718995/ccs	PB_GM12878_R2	hg38_SIRV	chr8	47960946	47976922	+	17	2819	24538	85682	ENSG00000104738.17	ENST00000523944.5	MCM4	MCM4-214	Known	Known	None	0.3499999940395355	None	None	None	None
m54284U_191111_172039/22415508/ccs	PB_GM12878_R2	hg38_SIRV	chrX	154398377	154400919	+	7	792	58042	499905	ENSG00000147403.16	ENCODEHT000499905	RPL10	ENCODEHT000499905	Known	NNC	None	0.20000000298023224	None	None	None	None
m54284U_191110_105540/101321525/ccs	PB_GM12878_R1	hg38_SIRV	chr2	136118147	136114352	-	2	1663	7711	26738	ENSG00000121966.6	ENST00000241393.3	CXCR4	CXCR4-201	Known	Known	None	0.15000000596046448	None	None	None	None
m54284U_191111_172039/69206853/ccs	PB_GM12878_R2	hg38_SIRV	chr17	67717963	67744130	+	18	2416	47496	168004	ENSG00000130935.9	ENST00000253247.8	NOL11	NOL11-201	Known	Known	None	0.3499999940395355	None	None	None	None
m54284U_191110_105540/42401963/ccs	PB_GM12878_R1	hg38_SIRV	chr11	75399531	75405682	+	7	821	32624	113258	ENSG00000149273.14	ENST00000531188.5	RPS3	RPS3-217	Known	Known	None	0.44999998807907104	None	None	None	None
m54284U_191111_172039/91555484/ccs	PB_GM12878_R2	hg38_SIRV	chr5	171387853	171410883	+	11	1299	17460	62324	ENSG00000181163.13	ENST00000296930.9	NPM1	NPM1-201	Known	Known	None	0.20000000298023224	None	None	None	None
m54284U_191111_172039/127207131/ccs	PB_GM12878_R2	hg38_SIRV	chr8	47960945	47970716	+	12	1723	24538	499822	ENSG00000104738.17	ENCODEHT000499822	MCM4	ENCODEHT000499822	Known	ISM	Prefix	0.5	None	None	None	None
1c9118c3-f2e3-4ae2-a7e8-06e9652b686e	ONT_GM12878_R1	hg38_SIRV	chr19	41877300	41881377	+	5	1083	51049	182948	ENSG00000105369.9	ENST00000221972.7	CD79A	CD79A-201	Known	Known	None	0.15000000596046448	None	None	None	None
f6887cc7-f39b-49ce-bcba-19a2bf715c5e	ONT_GM12878_R2	hg38_SIRV	chr3	139359362	139358229	-	4	386	11387	499911	ENSG00000184432.9	ENCODEHT000499911	COPB2	ENCODEHT000499911	Known	ISM	Both	0.4000000059604645	None	None	None	None
m54284U_191111_172039/29690197/ccs	PB_GM12878_R2	hg38_SIRV	chrX	154398377	154400916	+	6	850	58042	205439	ENSG00000147403.16	ENST00000344746.8	RPL10	RPL10-201	Known	Known	None	0.20000000298023224	None	None	None	None
m54284U_191110_105540/140511397/ccs	PB_GM12878_R1	hg38_SIRV	chr1	67430380	67412570	-	8	1899	1898	7207	ENSG00000142864.14	ENST00000361219.10	SERBP1	SERBP1-201	Known	Known	None	0.44999998807907104	None	None	None	None
m54284U_191111_172039/127664917/ccs	PB_GM12878_R2	hg38_SIRV	chr8	47960946	47976922	+	17	2819	24538	85682	ENSG00000104738.17	ENST00000523944.5	MCM4	MCM4-214	Known	Known	None	0.3499999940395355	None	None	None	None
m54284U_191111_172039/126159593/ccs	PB_GM12878_R2	hg38_SIRV	chr17	67717963	67744131	+	18	2417	47496	168004	ENSG00000130935.9	ENST00000253247.8	NOL11	NOL11-201	Known	Known	None	0.4000000059604645	None	None	None	None
m54284U_191111_172039/137758952/ccs	PB_GM12878_R2	hg38_SIRV	chr8	47960946	47976920	+	17	2817	24538	85682	ENSG00000104738.17	ENST00000523944.5	MCM4	MCM4-214	Known	Known	None	0.3499999940395355	None	None	None	None
m54284U_191110_105540/78645778/ccs	PB_GM12878_R1	hg38_SIRV	chr8	47960947	47977100	+	17	2988	24538	499912	ENSG00000104738.17	ENCODEHT000499912	MCM4	ENCODEHT000499912	Known	NNC	None	0.6499999761581421	None	None	None	None
m54284U_191111_172039/91620069/ccs	PB_GM12878_R2	hg38_SIRV	chr5	171387853	171406711	+	10	1187	17460	62327	ENSG00000181163.13	ENST00000393820.2	NPM1	NPM1-203	Known	Known	None	0.4000000059604645	None	None	None	None
m54284U_191111_172039/41290464/ccs	PB_GM12878_R2	hg38_SIRV	chrX	154398377	154400912	+	7	748	58042	205438	ENSG00000147403.16	ENST00000436473.5	RPL10	RPL10-207	Known	Known	None	0.20000000298023224	None	None	None	None
m54284U_191110_105540/101515773/ccs	PB_GM12878_R1	hg38_SIRV	chr2	136118147	136114352	-	2	1663	7711	26738	ENSG00000121966.6	ENST00000241393.3	CXCR4	CXCR4-201	Known	Known	None	0.15000000596046448	None	None	None	None
m54284U_191110_105540/42468184/ccs	PB_GM12878_R1	hg38_SIRV	chr11	75399531	75405688	+	7	827	32624	113258	ENSG00000149273.14	ENST00000531188.5	RPS3	RPS3-217	Known	Known	None	0.30000001192092896	None	None	None	None
8a6d7dc2-5bc3-4d02-8239-2e337738d5be	ONT_GM12878_R1	hg38_SIRV	chr19	41877300	41881373	+	5	1079	51049	182948	ENSG00000105369.9	ENST00000221972.7	CD79A	CD79A-201	Known	Known	None	0.20000000298023224	None	None	None	None
m54284U_191111_172039/139919928/ccs	PB_GM12878_R2	hg38_SIRV	chr17	67717963	67744146	+	18	2432	47496	168004	ENSG00000130935.9	ENST00000253247.8	NOL11	NOL11-201	Known	Known	None	0.20000000298023224	None	None	None	None
m54284U_191110_105540/142541826/ccs	PB_GM12878_R1	hg38_SIRV	chr8	47960947	47977246	+	17	3142	24538	85682	ENSG00000104738.17	ENST00000523944.5	MCM4	MCM4-214	Known	Known	None	0.3499999940395355	None	None	None	None
m54284U_191110_105540/158795002/ccs	PB_GM12878_R1	hg38_SIRV	chr1	67430392	67412570	-	8	1911	1898	7207	ENSG00000142864.14	ENST00000361219.10	SERBP1	SERBP1-201	Known	Known	None	0.44999998807907104	None	None	None	None
m54284U_191111_172039/91620370/ccs	PB_GM12878_R2	hg38_SIRV	chr5	171387853	171410883	+	11	1299	17460	62324	ENSG00000181163.13	ENST00000296930.9	NPM1	NPM1-201	Known	Known	None	0.20000000298023224	None	None	None	None
m54284U_191110_105540/7604934/ccs	PB_GM12878_R1	hg38_SIRV	chr8	47960948	47977263	+	17	3158	24538	85682	ENSG00000104738.17	ENST00000523944.5	MCM4	MCM4-214	Known	Known	None	1.0	None	None	None	None
m54284U_191111_172039/42730426/ccs	PB_GM12878_R2	hg38_SIRV	chrX	154398377	154400913	+	6	847	58042	205439	ENSG00000147403.16	ENST00000344746.8	RPL10	RPL10-201	Known	Known	None	0.20000000298023224	None	None	None	None
m54284U_191111_172039/6882367/ccs	PB_GM12878_R2	hg38_SIRV	chr3	139383429	139358230	-	20	2586	11387	499913	ENSG00000184432.9	ENCODEHT000499913	COPB2	ENCODEHT000499913	Known	ISM	Both	0.3499999940395355	None	None	None	None
61fef16f-e831-48c4-a84d-b7d82151b15a	ONT_GM12878_R1	hg38_SIRV	chr19	41877300	41881366	+	5	1072	51049	182948	ENSG00000105369.9	ENST00000221972.7	CD79A	CD79A-201	Known	Known	None	0.25	None	None	None	None
m54284U_191111_172039/159189288/ccs	PB_GM12878_R2	hg38_SIRV	chr17	67717963	67744153	+	18	2439	47496	168004	ENSG00000130935.9	ENST00000253247.8	NOL11	NOL11-201	Known	Known	None	0.15000000596046448	None	None	None	None
m54284U_191110_105540/12321843/ccs	PB_GM12878_R1	hg38_SIRV	chr8	47960948	47977920	+	17	3815	24538	85682	ENSG00000104738.17	ENST00000523944.5	MCM4	MCM4-214	Known	Known	None	0.3499999940395355	None	None	None	None
m54284U_191110_105540/42928440/ccs	PB_GM12878_R1	hg38_SIRV	chr11	75399531	75405688	+	7	827	32624	113258	ENSG00000149273.14	ENST00000531188.5	RPS3	RPS3-217	Known	Known	None	0.30000001192092896	None	None	None	None
m54284U_191110_105540/101974109/ccs	PB_GM12878_R1	hg38_SIRV	chr2	136118147	136114352	-	2	1663	7711	26738	ENSG00000121966.6	ENST00000241393.3	CXCR4	CXCR4-201	Known	Known	None	0.15000000596046448	None	None	None	None
m54284U_191110_105540/18155618/ccs	PB_GM12878_R1	hg38_SIRV	chr8	47960948	47977897	+	17	3792	24538	85682	ENSG00000104738.17	ENST00000523944.5	MCM4	MCM4-214	Known	Known	None	0.3499999940395355	None	None	None	None
m54284U_191111_172039/91620599/ccs	PB_GM12878_R2	hg38_SIRV	chr5	171387853	171410883	+	11	1306	17460	62324	ENSG00000181163.13	ENST00000296930.9	NPM1	NPM1-201	Known	Known	None	0.20000000298023224	None	None	None	None
m54284U_191110_105540/179569417/ccs	PB_GM12878_R1	hg38_SIRV	chr1	67430387	67412570	-	8	1951	1898	7206	ENSG00000142864.14	ENST00000370995.6	SERBP1	SERBP1-204	Known	Known	None	0.44999998807907104	None	None	None	None
m54284U_191111_172039/46793663/ccs	PB_GM12878_R2	hg38_SIRV	chrX	154398377	154400910	+	6	844	58042	205439	ENSG00000147403.16	ENST00000344746.8	RPL10	RPL10-201	Known	Known	None	0.15000000596046448	None	None	None	None
m54284U_191110_105540/22743196/ccs	PB_GM12878_R1	hg38_SIRV	chr8	47960948	47977098	+	17	2993	24538	85682	ENSG00000104738.17	ENST00000523944.5	MCM4	MCM4-214	Known	Known	None	0.6499999761581421	None	None	None	None
m54284U_191110_105540/152961209/ccs	PB_GM12878_R1	hg38_SIRV	chr17	67717965	67744194	+	18	2472	47496	168004	ENSG00000130935.9	ENST00000253247.8	NOL11	NOL11-201	Known	Known	None	0.4000000059604645	None	None	None	None
19dc7ab2-8f04-4946-98d6-c5d1c98ef6b4	ONT_GM12878_R1	hg38_SIRV	chr19	41877300	41881373	+	5	1079	51049	182948	ENSG00000105369.9	ENST00000221972.7	CD79A	CD79A-201	Known	Known	None	0.20000000298023224	None	None	None	None
m54284U_191111_172039/117900897/ccs	PB_GM12878_R2	hg38_SIRV	chr3	139383441	139358216	-	20	2582	11387	499913	ENSG00000184432.9	ENCODEHT000499913	COPB2	ENCODEHT000499913	Known	ISM	Both	0.10000000149011612	None	None	None	None
m54284U_191110_105540/30146864/ccs	PB_GM12878_R1	hg38_SIRV	chr8	47960948	47977259	+	17	3154	24538	85682	ENSG00000104738.17	ENST00000523944.5	MCM4	MCM4-214	Known	Known	None	0.800000011920929	None	None	None	None
m54284U_191111_172039/91621697/ccs	PB_GM12878_R2	hg38_SIRV	chr5	171387853	171410883	+	11	1299	17460	62324	ENSG00000181163.13	ENST00000296930.9	NPM1	NPM1-201	Known	Known	None	0.20000000298023224	None	None	None	None
m54284U_191110_105540/102171661/ccs	PB_GM12878_R1	hg38_SIRV	chr2	136118152	136114352	-	2	1668	7711	26738	ENSG00000121966.6	ENST00000241393.3	CXCR4	CXCR4-201	Known	Known	None	0.15000000596046448	None	None	None	None
m54284U_191110_105540/43189378/ccs	PB_GM12878_R1	hg38_SIRV	chr11	75399531	75405688	+	7	827	32624	113258	ENSG00000149273.14	ENST00000531188.5	RPS3	RPS3-217	Known	Known	None	0.30000001192092896	None	None	None	None
m54284U_191111_172039/50464883/ccs	PB_GM12878_R2	hg38_SIRV	chrX	154398377	154400912	+	6	846	58042	205439	ENSG00000147403.16	ENST00000344746.8	RPL10	RPL10-201	Known	Known	None	0.20000000298023224	None	None	None	None
m54284U_191110_105540/38732146/ccs	PB_GM12878_R1	hg38_SIRV	chr8	47960948	47977922	+	17	3823	24538	85682	ENSG00000104738.17	ENST00000523944.5	MCM4	MCM4-214	Known	Known	None	0.30000001192092896	None	None	None	None
m54284U_191110_105540/166199449/ccs	PB_GM12878_R1	hg38_SIRV	chr17	67717969	67744083	+	18	2363	47496	168004	ENSG00000130935.9	ENST00000253247.8	NOL11	NOL11-201	Known	Known	None	0.4000000059604645	None	None	None	None
m54284U_191111_172039/165020772/ccs	PB_GM12878_R2	hg38_SIRV	chr1	67430404	67412570	-	8	1923	1898	7207	ENSG00000142864.14	ENST00000361219.10	SERBP1	SERBP1-201	Known	Known	None	0.44999998807907104	None	None	None	None
c05a686a-16ce-4a7f-8cca-720beb280e0c	ONT_GM12878_R1	hg38_SIRV	chr19	41877300	41881344	+	5	1044	51049	182948	ENSG00000105369.9	ENST00000221972.7	CD79A	CD79A-201	Known	Known	None	0.3499999940395355	None	None	None	None
m54284U_191110_105540/44501607/ccs	PB_GM12878_R1	hg38_SIRV	chr8	47960948	47977103	+	17	2998	24538	85682	ENSG00000104738.17	ENST00000523944.5	MCM4	MCM4-214	Known	Known	None	0.550000011920929	None	None	None	None
m54284U_191111_172039/29166214/ccs	PB_GM12878_R2	hg38_SIRV	chr3	139389648	139358743	-	20	2652	11387	499914	ENSG00000184432.9	ENCODEHT000499914	COPB2	ENCODEHT000499914	Known	ISM	Prefix	0.25	None	None	None	None
m54284U_191110_105540/63177462/ccs	PB_GM12878_R1	hg38_SIRV	chr8	47960948	47977101	+	17	2996	24538	85682	ENSG00000104738.17	ENST00000523944.5	MCM4	MCM4-214	Known	Known	None	0.6499999761581421	None	None	None	None
m54284U_191111_172039/52824589/ccs	PB_GM12878_R2	hg38_SIRV	chrX	154398377	154400916	+	6	850	58042	205439	ENSG00000147403.16	ENST00000344746.8	RPL10	RPL10-201	Known	Known	None	0.20000000298023224	None	None	None	None
m54284U_191111_172039/91685472/ccs	PB_GM12878_R2	hg38_SIRV	chr5	171387853	171406726	+	10	1197	17460	62327	ENSG00000181163.13	ENST00000393820.2	NPM1	NPM1-203	Known	Known	None	0.44999998807907104	None	None	None	None
m54284U_191110_105540/74842991/ccs	PB_GM12878_R1	hg38_SIRV	chr8	47960948	47977923	+	17	3824	24538	85682	ENSG00000104738.17	ENST00000523944.5	MCM4	MCM4-214	Known	Known	None	0.30000001192092896	None	None	None	None
m54284U_191110_105540/74121779/ccs	PB_GM12878_R1	hg38_SIRV	chr17	67717972	67744141	+	18	2418	47496	168004	ENSG00000130935.9	ENST00000253247.8	NOL11	NOL11-201	Known	Known	None	0.20000000298023224	None	None	None	None
m54284U_191110_105540/46860864/ccs	PB_GM12878_R1	hg38_SIRV	chr11	75399531	75405686	+	7	825	32624	113258	ENSG00000149273.14	ENST00000531188.5	RPS3	RPS3-217	Known	Known	None	0.3499999940395355	None	None	None	None
3fa4971f-ec8c-4597-ad61-d093a9710734	ONT_GM12878_R1	hg38_SIRV	chr19	41877300	41881370	+	5	1076	51049	182948	ENSG00000105369.9	ENST00000221972.7	CD79A	CD79A-201	Known	Known	None	0.20000000298023224	None	None	None	None
m54284U_191110_105540/328848/ccs	PB_GM12878_R1	hg38_SIRV	chr1	67430411	67412571	-	8	1911	1898	7205	ENSG00000142864.14	ENST00000370994.8	SERBP1	SERBP1-203	Known	Known	None	0.5	None	None	None	None
m54284U_191110_105540/102826469/ccs	PB_GM12878_R1	hg38_SIRV	chr2	136118147	136114352	-	2	1663	7711	26738	ENSG00000121966.6	ENST00000241393.3	CXCR4	CXCR4-201	Known	Known	None	0.15000000596046448	None	None	None	None
m54284U_191111_172039/53610498/ccs	PB_GM12878_R2	hg38_SIRV	chrX	154398377	154400912	+	7	737	58042	205436	ENSG00000147403.16	ENST00000424325.6	RPL10	RPL10-204	Known	Known	None	0.20000000298023224	None	None	None	None
m54284U_191110_105540/112789973/ccs	PB_GM12878_R1	hg38_SIRV	chr8	47960948	47977261	+	17	3156	24538	85682	ENSG00000104738.17	ENST00000523944.5	MCM4	MCM4-214	Known	Known	None	0.8999999761581421	None	None	None	None
m54284U_191110_105540/165808263/ccs	PB_GM12878_R1	hg38_SIRV	chr3	139389656	139358781	-	20	2622	11387	499914	ENSG00000184432.9	ENCODEHT000499914	COPB2	ENCODEHT000499914	Known	ISM	Prefix	0.4000000059604645	None	None	None	None
m54284U_191111_172039/91750943/ccs	PB_GM12878_R2	hg38_SIRV	chr5	171387853	171410879	+	11	1295	17460	62324	ENSG00000181163.13	ENST00000296930.9	NPM1	NPM1-201	Known	Known	None	0.25	None	None	None	None
m54284U_191110_105540/119210395/ccs	PB_GM12878_R1	hg38_SIRV	chr8	47960948	47977261	+	17	3156	24538	85682	ENSG00000104738.17	ENST00000523944.5	MCM4	MCM4-214	Known	Known	None	0.8999999761581421	None	None	None	None
m54284U_191111_172039/28311583/ccs	PB_GM12878_R2	hg38_SIRV	chr17	67717972	67744153	+	18	2430	47496	168004	ENSG00000130935.9	ENST00000253247.8	NOL11	NOL11-201	Known	Known	None	0.15000000596046448	None	None	None	None
m54284U_191111_172039/57607069/ccs	PB_GM12878_R2	hg38_SIRV	chrX	154398377	154400909	+	2	1738	58042	205444	ENSG00000147403.16	ENST00000482732.1	RPL10	RPL10-213	Known	Known	None	0.15000000596046448	None	None	None	None
m54284U_191110_105540/120979994/ccs	PB_GM12878_R1	hg38_SIRV	chr8	47960948	47976992	+	17	2887	24538	85682	ENSG00000104738.17	ENST00000523944.5	MCM4	MCM4-214	Known	Known	None	0.20000000298023224	None	None	None	None
m54284U_191110_105540/53020889/ccs	PB_GM12878_R1	hg38_SIRV	chr1	67430380	67412571	-	8	1880	1898	7205	ENSG00000142864.14	ENST00000370994.8	SERBP1	SERBP1-203	Known	Known	None	0.5	None	None	None	None
m54284U_191111_172039/161415339/ccs	PB_GM12878_R2	hg38_SIRV	chr3	139389656	139358781	-	20	2622	11387	499914	ENSG00000184432.9	ENCODEHT000499914	COPB2	ENCODEHT000499914	Known	ISM	Prefix	0.4000000059604645	None	None	None	None
390f27cc-0a95-49dd-a927-b22d12ad9c96	ONT_GM12878_R1	hg38_SIRV	chr19	41877300	41881372	+	5	1078	51049	182948	ENSG00000105369.9	ENST00000221972.7	CD79A	CD79A-201	Known	Known	None	0.15000000596046448	None	None	None	None
m54284U_191110_105540/47186651/ccs	PB_GM12878_R1	hg38_SIRV	chr11	75399531	75405682	+	7	821	32624	113258	ENSG00000149273.14	ENST00000531188.5	RPS3	RPS3-217	Known	Known	None	0.44999998807907104	None	None	None	None
m54284U_191111_172039/91752198/ccs	PB_GM12878_R2	hg38_SIRV	chr5	171387853	171410883	+	11	1299	17460	62324	ENSG00000181163.13	ENST00000296930.9	NPM1	NPM1-201	Known	Known	None	0.20000000298023224	None	None	None	None
m54284U_191110_105540/122356711/ccs	PB_GM12878_R1	hg38_SIRV	chr8	47960948	47976923	+	17	2818	24538	85682	ENSG00000104738.17	ENST00000523944.5	MCM4	MCM4-214	Known	Known	None	0.30000001192092896	None	None	None	None
m54284U_191110_105540/102959238/ccs	PB_GM12878_R1	hg38_SIRV	chr2	136118149	136114352	-	2	1665	7711	26738	ENSG00000121966.6	ENST00000241393.3	CXCR4	CXCR4-201	Known	Known	None	0.15000000596046448	None	None	None	None
m54284U_191111_172039/64881671/ccs	PB_GM12878_R2	hg38_SIRV	chrX	154398377	154400916	+	6	850	58042	205439	ENSG00000147403.16	ENST00000344746.8	RPL10	RPL10-201	Known	Known	None	0.20000000298023224	None	None	None	None
m54284U_191110_105540/129894540/ccs	PB_GM12878_R1	hg38_SIRV	chr8	47960948	47977101	+	17	2996	24538	85682	ENSG00000104738.17	ENST00000523944.5	MCM4	MCM4-214	Known	Known	None	0.6499999761581421	None	None	None	None
m54284U_191111_172039/36767076/ccs	PB_GM12878_R2	hg38_SIRV	chr17	67717972	67744141	+	18	2418	47496	168004	ENSG00000130935.9	ENST00000253247.8	NOL11	NOL11-201	Known	Known	None	0.20000000298023224	None	None	None	None
4fd9af16-6f62-467b-bbbf-1ccad3dc3a4a	ONT_GM12878_R1	hg38_SIRV	chr19	41877300	41881370	+	5	1076	51049	182948	ENSG00000105369.9	ENST00000221972.7	CD79A	CD79A-201	Known	Known	None	0.20000000298023224	None	None	None	None
m54284U_191111_172039/91293412/ccs	PB_GM12878_R2	hg38_SIRV	chr3	139389648	139358789	-	20	2606	11387	499914	ENSG00000184432.9	ENCODEHT000499914	COPB2	ENCODEHT000499914	Known	ISM	Prefix	0.44999998807907104	None	None	None	None
m54284U_191110_105540/125110725/ccs	PB_GM12878_R1	hg38_SIRV	chr1	67430430	67412571	-	8	1948	1898	7207	ENSG00000142864.14	ENST00000361219.10	SERBP1	SERBP1-201	Known	Known	None	0.5	None	None	None	None
m54284U_191111_172039/91817571/ccs	PB_GM12878_R2	hg38_SIRV	chr5	171387853	171410875	+	11	1291	17460	62324	ENSG00000181163.13	ENST00000296930.9	NPM1	NPM1-201	Known	Known	None	0.3499999940395355	None	None	None	None
m54284U_191110_105540/139395581/ccs	PB_GM12878_R1	hg38_SIRV	chr8	47960948	47977263	+	17	3158	24538	85682	ENSG00000104738.17	ENST00000523944.5	MCM4	MCM4-214	Known	Known	None	1.0	None	None	None	None
m54284U_191111_172039/67568889/ccs	PB_GM12878_R2	hg38_SIRV	chrX	154398377	154400916	+	6	850	58042	205439	ENSG00000147403.16	ENST00000344746.8	RPL10	RPL10-201	Known	Known	None	0.20000000298023224	None	None	None	None
m54284U_191110_105540/48564355/ccs	PB_GM12878_R1	hg38_SIRV	chr11	75399531	75405674	+	7	813	32624	113258	ENSG00000149273.14	ENST00000531188.5	RPS3	RPS3-217	Known	Known	None	0.4000000059604645	None	None	None	None
m54284U_191110_105540/158073630/ccs	PB_GM12878_R1	hg38_SIRV	chr8	47960948	47976922	+	17	2817	24538	85682	ENSG00000104738.17	ENST00000523944.5	MCM4	MCM4-214	Known	Known	None	0.3499999940395355	None	None	None	None
m54284U_191111_172039/58785963/ccs	PB_GM12878_R2	hg38_SIRV	chr17	67717966	67744194	+	18	2467	47496	499730	ENSG00000130935.9	ENCODEHT000499730	NOL11	ENCODEHT000499730	Known	NNC	None	0.4000000059604645	None	None	None	None
m54284U_191111_172039/105121813/ccs	PB_GM12878_R2	hg38_SIRV	chr3	139389664	139358790	-	20	2621	11387	499914	ENSG00000184432.9	ENCODEHT000499914	COPB2	ENCODEHT000499914	Known	ISM	Prefix	0.4000000059604645	None	None	None	None
m54284U_191110_105540/164299820/ccs	PB_GM12878_R1	hg38_SIRV	chr8	47960948	47976922	+	17	2817	24538	85682	ENSG00000104738.17	ENST00000523944.5	MCM4	MCM4-214	Known	Known	None	0.3499999940395355	None	None	None	None
f55063f8-d706-4bad-8973-e5de49c70ce5	ONT_GM12878_R1	hg38_SIRV	chr19	41877300	41881366	+	5	1078	51049	182948	ENSG00000105369.9	ENST00000221972.7	CD79A	CD79A-201	Known	Known	None	0.25	None	None	None	None
m54284U_191111_172039/91947660/ccs	PB_GM12878_R2	hg38_SIRV	chr5	171387853	171410883	+	11	1299	17460	62324	ENSG00000181163.13	ENST00000296930.9	NPM1	NPM1-201	Known	Known	None	0.20000000298023224	None	None	None	None
m54284U_191111_172039/67832111/ccs	PB_GM12878_R2	hg38_SIRV	chrX	154398377	154400910	+	6	844	58042	205439	ENSG00000147403.16	ENST00000344746.8	RPL10	RPL10-201	Known	Known	None	0.15000000596046448	None	None	None	None
m54284U_191110_105540/136053085/ccs	PB_GM12878_R1	hg38_SIRV	chr1	67430400	67412571	-	8	1963	1898	7206	ENSG00000142864.14	ENST00000370995.6	SERBP1	SERBP1-204	Known	Known	None	0.5	None	None	None	None
m54284U_191110_105540/103941821/ccs	PB_GM12878_R1	hg38_SIRV	chr2	136118149	136114352	-	2	1665	7711	26738	ENSG00000121966.6	ENST00000241393.3	CXCR4	CXCR4-201	Known	Known	None	0.15000000596046448	None	None	None	None
m54284U_191110_105540/177995795/ccs	PB_GM12878_R1	hg38_SIRV	chr8	47960948	47977261	+	17	3156	24538	85682	ENSG00000104738.17	ENST00000523944.5	MCM4	MCM4-214	Known	Known	None	0.8999999761581421	None	None	None	None
m54284U_191110_105540/50006874/ccs	PB_GM12878_R1	hg38_SIRV	chr11	75399531	75405682	+	7	821	32624	113258	ENSG00000149273.14	ENST00000531188.5	RPS3	RPS3-217	Known	Known	None	0.44999998807907104	None	None	None	None
m54284U_191111_172039/3541427/ccs	PB_GM12878_R2	hg38_SIRV	chr8	47960948	47976920	+	17	2815	24538	85682	ENSG00000104738.17	ENST00000523944.5	MCM4	MCM4-214	Known	Known	None	0.3499999940395355	None	None	None	None
m54284U_191110_105540/132716/ccs	PB_GM12878_R1	hg38_SIRV	chr3	139389637	139358998	-	19	2571	11387	499915	ENSG00000184432.9	ENCODEHT000499915	COPB2	ENCODEHT000499915	Known	ISM	Prefix	0.25	None	None	None	None
m54284U_191111_172039/68027236/ccs	PB_GM12878_R2	hg38_SIRV	chrX	154398377	154400915	+	6	849	58042	205439	ENSG00000147403.16	ENST00000344746.8	RPL10	RPL10-201	Known	Known	None	0.20000000298023224	None	None	None	None
m54284U_191111_172039/69470715/ccs	PB_GM12878_R2	hg38_SIRV	chr17	67717972	67744198	+	18	2475	47496	168004	ENSG00000130935.9	ENST00000253247.8	NOL11	NOL11-201	Known	Known	None	0.3499999940395355	None	None	None	None
13da20cd-9417-4757-a0c0-bfc5d193b0a2	ONT_GM12878_R1	hg38_SIRV	chr19	41877300	41881370	+	5	1076	51049	182948	ENSG00000105369.9	ENST00000221972.7	CD79A	CD79A-201	Known	Known	None	0.20000000298023224	None	None	None	None
m54284U_191111_172039/7996519/ccs	PB_GM12878_R2	hg38_SIRV	chr8	47960948	47977110	+	17	3005	24538	85682	ENSG00000104738.17	ENST00000523944.5	MCM4	MCM4-214	Known	Known	None	0.4000000059604645	None	None	None	None
m54284U_191110_105540/139594498/ccs	PB_GM12878_R1	hg38_SIRV	chr1	67430417	67412571	-	8	1917	1898	7205	ENSG00000142864.14	ENST00000370994.8	SERBP1	SERBP1-203	Known	Known	None	0.5	None	None	None	None
m54284U_191111_172039/91948349/ccs	PB_GM12878_R2	hg38_SIRV	chr5	171387855	171410883	+	12	1332	17460	488807	ENSG00000181163.13	ENCODEHT000488807	NPM1	ENCODEHT000488807	Known	NNC	None	0.20000000298023224	None	None	None	None
m54284U_191111_172039/11798069/ccs	PB_GM12878_R2	hg38_SIRV	chr8	47960948	47971443	+	13	1957	24538	499820	ENSG00000104738.17	ENCODEHT000499820	MCM4	ENCODEHT000499820	Known	ISM	Prefix	0.6000000238418579	None	None	None	None
m54284U_191111_172039/101974397/ccs	PB_GM12878_R2	hg38_SIRV	chr17	67717972	67744201	+	18	2478	47496	168004	ENSG00000130935.9	ENST00000253247.8	NOL11	NOL11-201	Known	Known	None	0.4000000059604645	None	None	None	None
m54284U_191110_105540/104728394/ccs	PB_GM12878_R1	hg38_SIRV	chr2	136118147	136114352	-	2	1663	7711	26738	ENSG00000121966.6	ENST00000241393.3	CXCR4	CXCR4-201	Known	Known	None	0.15000000596046448	None	None	None	None
m54284U_191111_172039/79364605/ccs	PB_GM12878_R2	hg38_SIRV	chrX	154398377	154400910	+	6	844	58042	205439	ENSG00000147403.16	ENST00000344746.8	RPL10	RPL10-201	Known	Known	None	0.15000000596046448	None	None	None	None
m54284U_191111_172039/19794210/ccs	PB_GM12878_R2	hg38_SIRV	chr8	47960948	47971444	+	13	1958	24538	499820	ENSG00000104738.17	ENCODEHT000499820	MCM4	ENCODEHT000499820	Known	ISM	Prefix	0.6499999761581421	None	None	None	None
m54284U_191110_105540/52298583/ccs	PB_GM12878_R1	hg38_SIRV	chr11	75399531	75405682	+	7	821	32624	113258	ENSG00000149273.14	ENST00000531188.5	RPS3	RPS3-217	Known	Known	None	0.44999998807907104	None	None	None	None
e2772eb2-b595-4471-9da4-dff73d901d18	ONT_GM12878_R1	hg38_SIRV	chr19	41877300	41881373	+	5	1079	51049	182948	ENSG00000105369.9	ENST00000221972.7	CD79A	CD79A-201	Known	Known	None	0.20000000298023224	None	None	None	None
m54284U_191111_172039/91949620/ccs	PB_GM12878_R2	hg38_SIRV	chr5	171387853	171410883	+	11	1299	17460	62324	ENSG00000181163.13	ENST00000296930.9	NPM1	NPM1-201	Known	Known	None	0.20000000298023224	None	None	None	None
1e04d25b-fe9b-41af-9c60-502ace0fa324	ONT_GM12878_R1	hg38_SIRV	chr19	41877300	41881370	+	5	1053	51049	499916	ENSG00000105369.9	ENCODEHT000499916	CD79A	ENCODEHT000499916	Known	NNC	None	0.20000000298023224	None	None	None	None
m54284U_191110_105540/723512/ccs	PB_GM12878_R1	hg38_SIRV	chr3	139389644	139358998	-	19	2575	11387	499915	ENSG00000184432.9	ENCODEHT000499915	COPB2	ENCODEHT000499915	Known	ISM	Prefix	0.25	None	None	None	None
m54284U_191111_172039/19529806/ccs	PB_GM12878_R2	hg38_SIRV	chr1	67430407	67412571	-	8	1952	1898	7208	ENSG00000142864.14	ENST00000370990.5	SERBP1	SERBP1-202	Known	Known	None	0.5	None	None	None	None
m54284U_191111_172039/26937407/ccs	PB_GM12878_R2	hg38_SIRV	chr8	47960948	47976986	+	17	2881	24538	85682	ENSG00000104738.17	ENST00000523944.5	MCM4	MCM4-214	Known	Known	None	0.10000000149011612	None	None	None	None
m54284U_191111_172039/132580080/ccs	PB_GM12878_R2	hg38_SIRV	chr17	67717972	67744132	+	18	2409	47496	168004	ENSG00000130935.9	ENST00000253247.8	NOL11	NOL11-201	Known	Known	None	0.4000000059604645	None	None	None	None
m54284U_191111_172039/28182471/ccs	PB_GM12878_R2	hg38_SIRV	chr8	47960948	47977263	+	17	3158	24538	85682	ENSG00000104738.17	ENST00000523944.5	MCM4	MCM4-214	Known	Known	None	1.0	None	None	None	None
m54284U_191111_172039/80415220/ccs	PB_GM12878_R2	hg38_SIRV	chrX	154398377	154400914	+	7	750	58042	205438	ENSG00000147403.16	ENST00000436473.5	RPL10	RPL10-207	Known	Known	None	0.20000000298023224	None	None	None	None
m54284U_191111_172039/92013719/ccs	PB_GM12878_R2	hg38_SIRV	chr5	171387853	171410881	+	11	1297	17460	62324	ENSG00000181163.13	ENST00000296930.9	NPM1	NPM1-201	Known	Known	None	0.20000000298023224	None	None	None	None
m54284U_191111_172039/29294783/ccs	PB_GM12878_R2	hg38_SIRV	chr8	47960948	47977923	+	17	3818	24538	85682	ENSG00000104738.17	ENST00000523944.5	MCM4	MCM4-214	Known	Known	None	0.30000001192092896	None	None	None	None
15f72b4c-d8b1-4f77-a40a-bcb18e6d64e2	ONT_GM12878_R1	hg38_SIRV	chr19	41877300	41881373	+	5	1079	51049	182948	ENSG00000105369.9	ENST00000221972.7	CD79A	CD79A-201	Known	Known	None	0.20000000298023224	None	None	None	None
m54284U_191110_105540/53936925/ccs	PB_GM12878_R1	hg38_SIRV	chr11	75399531	75405682	+	7	821	32624	113258	ENSG00000149273.14	ENST00000531188.5	RPS3	RPS3-217	Known	Known	None	0.44999998807907104	None	None	None	None
m54284U_191111_172039/22282572/ccs	PB_GM12878_R2	hg38_SIRV	chr1	67430401	67412571	-	8	1901	1898	7205	ENSG00000142864.14	ENST00000370994.8	SERBP1	SERBP1-203	Known	Known	None	0.5	None	None	None	None
m54284U_191111_172039/139002133/ccs	PB_GM12878_R2	hg38_SIRV	chr17	67717972	67744194	+	18	2471	47496	168004	ENSG00000130935.9	ENST00000253247.8	NOL11	NOL11-201	Known	Known	None	0.4000000059604645	None	None	None	None
m54284U_191110_105540/105513716/ccs	PB_GM12878_R1	hg38_SIRV	chr2	136118147	136114352	-	2	1663	7711	26738	ENSG00000121966.6	ENST00000241393.3	CXCR4	CXCR4-201	Known	Known	None	0.15000000596046448	None	None	None	None
m54284U_191110_105540/1967334/ccs	PB_GM12878_R1	hg38_SIRV	chr3	139389648	139358998	-	19	2579	11387	499915	ENSG00000184432.9	ENCODEHT000499915	COPB2	ENCODEHT000499915	Known	ISM	Prefix	0.25	None	None	None	None
m54284U_191111_172039/31786639/ccs	PB_GM12878_R2	hg38_SIRV	chr8	47960948	47977101	+	17	2996	24538	85682	ENSG00000104738.17	ENST00000523944.5	MCM4	MCM4-214	Known	Known	None	0.6499999761581421	None	None	None	None
m54284U_191111_172039/81397702/ccs	PB_GM12878_R2	hg38_SIRV	chrX	154398377	154400916	+	6	850	58042	205439	ENSG00000147403.16	ENST00000344746.8	RPL10	RPL10-201	Known	Known	None	0.20000000298023224	None	None	None	None
m54284U_191111_172039/43190269/ccs	PB_GM12878_R2	hg38_SIRV	chr8	47960948	47971444	+	13	1958	24538	499820	ENSG00000104738.17	ENCODEHT000499820	MCM4	ENCODEHT000499820	Known	ISM	Prefix	0.6499999761581421	None	None	None	None
m54284U_191111_172039/92014153/ccs	PB_GM12878_R2	hg38_SIRV	chr5	171387853	171410883	+	11	1299	17460	62324	ENSG00000181163.13	ENST00000296930.9	NPM1	NPM1-201	Known	Known	None	0.20000000298023224	None	None	None	None
7a0379b6-1482-4afc-93da-3467ffda7c0f	ONT_GM12878_R2	hg38_SIRV	chr19	41877300	41881373	+	5	1079	51049	182948	ENSG00000105369.9	ENST00000221972.7	CD79A	CD79A-201	Known	Known	None	0.20000000298023224	None	None	None	None
m54284U_191111_172039/44632498/ccs	PB_GM12878_R2	hg38_SIRV	chr17	67717973	67744133	+	18	2403	47496	168004	ENSG00000130935.9	ENST00000253247.8	NOL11	NOL11-201	Known	Known	None	0.3499999940395355	None	None	None	None
m54284U_191111_172039/23922838/ccs	PB_GM12878_R2	hg38_SIRV	chr1	67430388	67412571	-	8	1906	1898	7207	ENSG00000142864.14	ENST00000361219.10	SERBP1	SERBP1-201	Known	Known	None	0.5	None	None	None	None
m54284U_191111_172039/46401855/ccs	PB_GM12878_R2	hg38_SIRV	chr8	47960948	47976919	+	17	2814	24538	85682	ENSG00000104738.17	ENST00000523944.5	MCM4	MCM4-214	Known	Known	None	0.30000001192092896	None	None	None	None
m54284U_191110_105540/54919728/ccs	PB_GM12878_R1	hg38_SIRV	chr11	75399531	75405688	+	7	827	32624	113258	ENSG00000149273.14	ENST00000531188.5	RPS3	RPS3-217	Known	Known	None	0.30000001192092896	None	None	None	None
m54284U_191111_172039/82511048/ccs	PB_GM12878_R2	hg38_SIRV	chrX	154398377	154400914	+	7	750	58042	205438	ENSG00000147403.16	ENST00000436473.5	RPL10	RPL10-207	Known	Known	None	0.20000000298023224	None	None	None	None
m54284U_191111_172039/75235728/ccs	PB_GM12878_R2	hg38_SIRV	chr8	47960948	47976900	+	17	2795	24538	85682	ENSG00000104738.17	ENST00000523944.5	MCM4	MCM4-214	Known	Known	None	0.3499999940395355	None	None	None	None
m54284U_191110_105540/3802873/ccs	PB_GM12878_R1	hg38_SIRV	chr3	139389615	139358998	-	19	2546	11387	499915	ENSG00000184432.9	ENCODEHT000499915	COPB2	ENCODEHT000499915	Known	ISM	Prefix	0.25	None	None	None	None
m54284U_191111_172039/92014622/ccs	PB_GM12878_R2	hg38_SIRV	chr5	171387853	171410875	+	11	1291	17460	62324	ENSG00000181163.13	ENST00000296930.9	NPM1	NPM1-201	Known	Known	None	0.3499999940395355	None	None	None	None
m54284U_191110_105540/173015633/ccs	PB_GM12878_R1	hg38_SIRV	chr17	67717975	67744130	+	18	2404	47496	168004	ENSG00000130935.9	ENST00000253247.8	NOL11	NOL11-201	Known	Known	None	0.3499999940395355	None	None	None	None
m54284U_191110_105540/107677321/ccs	PB_GM12878_R1	hg38_SIRV	chr2	136118149	136114352	-	2	1665	7711	26738	ENSG00000121966.6	ENST00000241393.3	CXCR4	CXCR4-201	Known	Known	None	0.15000000596046448	None	None	None	None
m54284U_191111_172039/77923291/ccs	PB_GM12878_R2	hg38_SIRV	chr8	47960948	47976922	+	17	2817	24538	85682	ENSG00000104738.17	ENST00000523944.5	MCM4	MCM4-214	Known	Known	None	0.3499999940395355	None	None	None	None
37d05cfe-3736-4752-a22e-4e8cdc335342	ONT_GM12878_R2	hg38_SIRV	chr19	41877300	41881372	+	5	1072	51049	182948	ENSG00000105369.9	ENST00000221972.7	CD79A	CD79A-201	Known	Known	None	0.15000000596046448	None	None	None	None
m54284U_191111_172039/49743427/ccs	PB_GM12878_R2	hg38_SIRV	chr1	67430371	67412571	-	8	1871	1898	7205	ENSG00000142864.14	ENST00000370994.8	SERBP1	SERBP1-203	Known	Known	None	0.5	None	None	None	None
m54284U_191111_172039/100926988/ccs	PB_GM12878_R2	hg38_SIRV	chrX	154398377	154400912	+	6	846	58042	205439	ENSG00000147403.16	ENST00000344746.8	RPL10	RPL10-201	Known	Known	None	0.20000000298023224	None	None	None	None
m54284U_191111_172039/86247888/ccs	PB_GM12878_R2	hg38_SIRV	chr8	47960948	47976922	+	17	2817	24538	85682	ENSG00000104738.17	ENST00000523944.5	MCM4	MCM4-214	Known	Known	None	0.3499999940395355	None	None	None	None
m54284U_191110_105540/55837096/ccs	PB_GM12878_R1	hg38_SIRV	chr11	75399531	75405682	+	7	821	32624	113258	ENSG00000149273.14	ENST00000531188.5	RPS3	RPS3-217	Known	Known	None	0.44999998807907104	None	None	None	None
m54284U_191111_172039/92014947/ccs	PB_GM12878_R2	hg38_SIRV	chr5	171387853	171410879	+	11	1295	17460	62324	ENSG00000181163.13	ENST00000296930.9	NPM1	NPM1-201	Known	Known	None	0.25	None	None	None	None
m54284U_191111_172039/130090091/ccs	PB_GM12878_R2	hg38_SIRV	chr17	67717978	67744198	+	18	2492	47496	168004	ENSG00000130935.9	ENST00000253247.8	NOL11	NOL11-201	Known	Known	None	0.3499999940395355	None	None	None	None
m54284U_191110_105540/6095399/ccs	PB_GM12878_R1	hg38_SIRV	chr3	139389648	139358998	-	20	2779	11387	499917	ENSG00000184432.9	ENCODEHT000499917	COPB2	ENCODEHT000499917	Known	ISM	Prefix	0.25	None	None	None	None
m54284U_191111_172039/87359572/ccs	PB_GM12878_R2	hg38_SIRV	chr8	47960948	47977263	+	17	3158	24538	85682	ENSG00000104738.17	ENST00000523944.5	MCM4	MCM4-214	Known	Known	None	1.0	None	None	None	None
43df5861-61a5-475a-ac59-03418ae1c108	ONT_GM12878_R2	hg38_SIRV	chr19	41877300	41881359	+	5	1048	51049	182948	ENSG00000105369.9	ENST00000221972.7	CD79A	CD79A-201	Known	Known	None	0.20000000298023224	None	None	None	None
m54284U_191111_172039/111019984/ccs	PB_GM12878_R2	hg38_SIRV	chr1	67430390	67412571	-	8	1935	1898	7208	ENSG00000142864.14	ENST00000370990.5	SERBP1	SERBP1-202	Known	Known	None	0.5	None	None	None	None
m54284U_191111_172039/102040872/ccs	PB_GM12878_R2	hg38_SIRV	chrX	154398377	154400916	+	6	850	58042	205439	ENSG00000147403.16	ENST00000344746.8	RPL10	RPL10-201	Known	Known	None	0.20000000298023224	None	None	None	None
m54284U_191111_172039/109511000/ccs	PB_GM12878_R2	hg38_SIRV	chr8	47960948	47971443	+	13	1957	24538	499820	ENSG00000104738.17	ENCODEHT000499820	MCM4	ENCODEHT000499820	Known	ISM	Prefix	0.6000000238418579	None	None	None	None
m54284U_191110_105540/132645087/ccs	PB_GM12878_R1	hg38_SIRV	chr17	67717980	67744149	+	18	2418	47496	168004	ENSG00000130935.9	ENST00000253247.8	NOL11	NOL11-201	Known	Known	None	0.20000000298023224	None	None	None	None
m54284U_191110_105540/107743787/ccs	PB_GM12878_R1	hg38_SIRV	chr2	136118147	136114352	-	2	1663	7711	26738	ENSG00000121966.6	ENST00000241393.3	CXCR4	CXCR4-201	Known	Known	None	0.15000000596046448	None	None	None	None
m54284U_191111_172039/92079063/ccs	PB_GM12878_R2	hg38_SIRV	chr5	171387853	171406724	+	10	1195	17460	62327	ENSG00000181163.13	ENST00000393820.2	NPM1	NPM1-203	Known	Known	None	0.4000000059604645	None	None	None	None
m54284U_191111_172039/110561656/ccs	PB_GM12878_R2	hg38_SIRV	chr8	47960948	47977263	+	17	3158	24538	85682	ENSG00000104738.17	ENST00000523944.5	MCM4	MCM4-214	Known	Known	None	1.0	None	None	None	None
m54284U_191110_105540/55970170/ccs	PB_GM12878_R1	hg38_SIRV	chr11	75399531	75405682	+	7	821	32624	113258	ENSG00000149273.14	ENST00000531188.5	RPS3	RPS3-217	Known	Known	None	0.44999998807907104	None	None	None	None
57b99e0f-f4d8-4c16-be27-331f38b4d2c5	ONT_GM12878_R2	hg38_SIRV	chr19	41877300	41881360	+	5	1066	51049	182948	ENSG00000105369.9	ENST00000221972.7	CD79A	CD79A-201	Known	Known	None	0.20000000298023224	None	None	None	None
m54284U_191110_105540/6751931/ccs	PB_GM12878_R1	hg38_SIRV	chr3	139389682	139358998	-	19	2613	11387	499915	ENSG00000184432.9	ENCODEHT000499915	COPB2	ENCODEHT000499915	Known	ISM	Prefix	0.25	None	None	None	None
m54284U_191111_172039/144638737/ccs	PB_GM12878_R2	hg38_SIRV	chr1	67430374	67412571	-	8	1874	1898	7205	ENSG00000142864.14	ENST00000370994.8	SERBP1	SERBP1-203	Known	Known	None	0.5	None	None	None	None
m54284U_191111_172039/107086967/ccs	PB_GM12878_R2	hg38_SIRV	chrX	154398377	154400912	+	7	748	58042	205438	ENSG00000147403.16	ENST00000436473.5	RPL10	RPL10-207	Known	Known	None	0.20000000298023224	None	None	None	None
m54284U_191111_172039/83427424/ccs	PB_GM12878_R2	hg38_SIRV	chr17	67718003	67744132	+	18	2388	47496	168004	ENSG00000130935.9	ENST00000253247.8	NOL11	NOL11-201	Known	Known	None	0.4000000059604645	None	None	None	None
m54284U_191111_172039/129369807/ccs	PB_GM12878_R2	hg38_SIRV	chr8	47960948	47977110	+	17	2986	24538	85682	ENSG00000104738.17	ENST00000523944.5	MCM4	MCM4-214	Known	Known	None	0.4000000059604645	None	None	None	None
m54284U_191111_172039/92079527/ccs	PB_GM12878_R2	hg38_SIRV	chr5	171387853	171410875	+	11	1291	17460	62324	ENSG00000181163.13	ENST00000296930.9	NPM1	NPM1-201	Known	Known	None	0.3499999940395355	None	None	None	None
m54284U_191110_105540/108529283/ccs	PB_GM12878_R1	hg38_SIRV	chr2	136118147	136114352	-	2	1663	7711	26738	ENSG00000121966.6	ENST00000241393.3	CXCR4	CXCR4-201	Known	Known	None	0.15000000596046448	None	None	None	None
m54284U_191111_172039/115999257/ccs	PB_GM12878_R2	hg38_SIRV	chrX	154398377	154400912	+	7	748	58042	205438	ENSG00000147403.16	ENST00000436473.5	RPL10	RPL10-207	Known	Known	None	0.20000000298023224	None	None	None	None
m54284U_191110_105540/57475107/ccs	PB_GM12878_R1	hg38_SIRV	chr11	75399531	75405682	+	7	821	32624	113258	ENSG00000149273.14	ENST00000531188.5	RPS3	RPS3-217	Known	Known	None	0.44999998807907104	None	None	None	None
m54284U_191111_172039/160893628/ccs	PB_GM12878_R2	hg38_SIRV	chr8	47960948	47976922	+	17	2817	24538	85682	ENSG00000104738.17	ENST00000523944.5	MCM4	MCM4-214	Known	Known	None	0.3499999940395355	None	None	None	None
ecbdb94b-bd8a-4a6b-a4b2-0d470b3a9109	ONT_GM12878_R2	hg38_SIRV	chr19	41877300	41881373	+	5	1073	51049	182948	ENSG00000105369.9	ENST00000221972.7	CD79A	CD79A-201	Known	Known	None	0.20000000298023224	None	None	None	None
m54284U_191110_105540/7538293/ccs	PB_GM12878_R1	hg38_SIRV	chr3	139389643	139358998	-	19	2574	11387	499915	ENSG00000184432.9	ENCODEHT000499915	COPB2	ENCODEHT000499915	Known	ISM	Prefix	0.25	None	None	None	None
m54284U_191110_105540/54395308/ccs	PB_GM12878_R1	hg38_SIRV	chr17	67718009	67727797	+	7	1924	47496	498736	ENSG00000130935.9	ENCODEHT000498736	NOL11	ENCODEHT000498736	Known	ISM	Prefix	0.6499999761581421	None	None	None	None
m54284U_191111_172039/164758459/ccs	PB_GM12878_R2	hg38_SIRV	chr1	67430416	67412571	-	8	1934	1898	7207	ENSG00000142864.14	ENST00000361219.10	SERBP1	SERBP1-201	Known	Known	None	0.5	None	None	None	None
m54284U_191111_172039/92079988/ccs	PB_GM12878_R2	hg38_SIRV	chr5	171387853	171410881	+	11	1297	17460	62324	ENSG00000181163.13	ENST00000296930.9	NPM1	NPM1-201	Known	Known	None	0.20000000298023224	None	None	None	None
92020d18-0159-4bb7-a8ce-306289bd12ec	ONT_GM12878_R1	hg38_SIRV	chr8	47960948	47976874	+	17	2762	24538	85682	ENSG00000104738.17	ENST00000523944.5	MCM4	MCM4-214	Known	Known	None	0.25	None	None	None	None
m54284U_191111_172039/116000696/ccs	PB_GM12878_R2	hg38_SIRV	chrX	154398377	154400914	+	7	787	58042	499905	ENSG00000147403.16	ENCODEHT000499905	RPL10	ENCODEHT000499905	Known	NNC	None	0.20000000298023224	None	None	None	None
m54284U_191110_105540/59310708/ccs	PB_GM12878_R1	hg38_SIRV	chr11	75399531	75405679	+	7	818	32624	113258	ENSG00000149273.14	ENST00000531188.5	RPS3	RPS3-217	Known	Known	None	0.44999998807907104	None	None	None	None
0227a071-4331-42b2-8765-e750a8c5bd89	ONT_GM12878_R2	hg38_SIRV	chr19	41877300	41881373	+	5	1069	51049	182948	ENSG00000105369.9	ENST00000221972.7	CD79A	CD79A-201	Known	Known	None	0.20000000298023224	None	None	None	None
m54284U_191111_172039/115607788/ccs	PB_GM12878_R2	hg38_SIRV	chr17	67718023	67744131	+	18	2357	47496	168004	ENSG00000130935.9	ENST00000253247.8	NOL11	NOL11-201	Known	Known	None	0.4000000059604645	None	None	None	None
e0011cac-1821-4642-8ec5-05fb60c50166	ONT_GM12878_R2	hg38_SIRV	chr8	47960948	47978144	+	17	3996	24538	85682	ENSG00000104738.17	ENST00000523944.5	MCM4	MCM4-214	Known	Known	None	0.3499999940395355	None	None	None	None
m54284U_191110_105540/108725106/ccs	PB_GM12878_R1	hg38_SIRV	chr2	136118149	136114352	-	2	1665	7711	26738	ENSG00000121966.6	ENST00000241393.3	CXCR4	CXCR4-201	Known	Known	None	0.15000000596046448	None	None	None	None
m54284U_191111_172039/92080124/ccs	PB_GM12878_R2	hg38_SIRV	chr5	171387853	171410883	+	11	1299	17460	62324	ENSG00000181163.13	ENST00000296930.9	NPM1	NPM1-201	Known	Known	None	0.20000000298023224	None	None	None	None
m54284U_191110_105540/7996550/ccs	PB_GM12878_R1	hg38_SIRV	chr3	139389658	139358998	-	19	2589	11387	499915	ENSG00000184432.9	ENCODEHT000499915	COPB2	ENCODEHT000499915	Known	ISM	Prefix	0.25	None	None	None	None
m54284U_191111_172039/116328093/ccs	PB_GM12878_R2	hg38_SIRV	chrX	154398377	154400904	+	7	740	58042	205438	ENSG00000147403.16	ENST00000436473.5	RPL10	RPL10-207	Known	Known	None	0.10000000149011612	None	None	None	None
m54284U_191111_172039/165151885/ccs	PB_GM12878_R2	hg38_SIRV	chr1	67426249	67412571	-	7	1462	1898	499882	ENSG00000142864.14	ENCODEHT000499882	SERBP1	ENCODEHT000499882	Known	ISM	Suffix	0.5	None	None	None	None
m54284U_191110_105540/3606799/ccs	PB_GM12878_R1	hg38_SIRV	chr8	47960949	47976965	+	17	2859	24538	85682	ENSG00000104738.17	ENST00000523944.5	MCM4	MCM4-214	Known	Known	None	0.5	None	None	None	None
m54284U_191110_105540/61277859/ccs	PB_GM12878_R1	hg38_SIRV	chr11	75399531	75405682	+	7	821	32624	113258	ENSG00000149273.14	ENST00000531188.5	RPS3	RPS3-217	Known	Known	None	0.44999998807907104	None	None	None	None
m54284U_191110_105540/19136671/ccs	PB_GM12878_R1	hg38_SIRV	chr17	67718033	67744142	+	18	2358	47496	168004	ENSG00000130935.9	ENST00000253247.8	NOL11	NOL11-201	Known	Known	None	0.20000000298023224	None	None	None	None
52974fb5-825d-4398-b7f8-fce65395aa3d	ONT_GM12878_R2	hg38_SIRV	chr19	41877322	41881304	+	5	996	51049	498884	ENSG00000105369.9	ENCODEHT000498884	CD79A	ENCODEHT000498884	Known	NNC	None	0.10000000149011612	None	None	None	None
m54284U_191111_172039/92144597/ccs	PB_GM12878_R2	hg38_SIRV	chr5	171387853	171406725	+	10	1196	17460	62327	ENSG00000181163.13	ENST00000393820.2	NPM1	NPM1-203	Known	Known	None	0.44999998807907104	None	None	None	None
m54284U_191110_105540/16124066/ccs	PB_GM12878_R1	hg38_SIRV	chr8	47960949	47971445	+	13	1958	24538	499820	ENSG00000104738.17	ENCODEHT000499820	MCM4	ENCODEHT000499820	Known	ISM	Prefix	0.699999988079071	None	None	None	None
m54284U_191111_172039/129041433/ccs	PB_GM12878_R2	hg38_SIRV	chrX	154398377	154400914	+	6	848	58042	205439	ENSG00000147403.16	ENST00000344746.8	RPL10	RPL10-201	Known	Known	None	0.20000000298023224	None	None	None	None
m54284U_191110_105540/9897753/ccs	PB_GM12878_R1	hg38_SIRV	chr3	139389671	139358998	-	19	2602	11387	499915	ENSG00000184432.9	ENCODEHT000499915	COPB2	ENCODEHT000499915	Known	ISM	Prefix	0.25	None	None	None	None
m54284U_191110_105540/108922160/ccs	PB_GM12878_R1	hg38_SIRV	chr2	136118147	136114352	-	2	1663	7711	26738	ENSG00000121966.6	ENST00000241393.3	CXCR4	CXCR4-201	Known	Known	None	0.15000000596046448	None	None	None	None
m54284U_191111_172039/87753430/ccs	PB_GM12878_R2	hg38_SIRV	chr17	67718042	67744194	+	18	2392	47496	168004	ENSG00000130935.9	ENST00000253247.8	NOL11	NOL11-201	Known	Known	None	0.4000000059604645	None	None	None	None
m54284U_191110_105540/64751649/ccs	PB_GM12878_R1	hg38_SIRV	chr11	75399531	75405667	+	7	806	32624	113258	ENSG00000149273.14	ENST00000531188.5	RPS3	RPS3-217	Known	Known	None	0.550000011920929	None	None	None	None
3f5bddea-dbb1-489a-a416-adc1f996492b	ONT_GM12878_R1	hg38_SIRV	chr1	67430380	67412571	-	8	1878	1898	499918	ENSG00000142864.14	ENCODEHT000499918	SERBP1	ENCODEHT000499918	Known	NIC	None	0.5	None	None	None	None
m54284U_191110_105540/18154247/ccs	PB_GM12878_R1	hg38_SIRV	chr8	47960949	47977101	+	17	2995	24538	85682	ENSG00000104738.17	ENST00000523944.5	MCM4	MCM4-214	Known	Known	None	0.6499999761581421	None	None	None	None
878d2df9-8e83-42c1-b638-334d1eaa4ef4	ONT_GM12878_R2	hg38_SIRV	chr19	41877300	41881349	+	5	1055	51049	182948	ENSG00000105369.9	ENST00000221972.7	CD79A	CD79A-201	Known	Known	None	0.4000000059604645	None	None	None	None
m54284U_191111_172039/92144861/ccs	PB_GM12878_R2	hg38_SIRV	chr5	171387853	171410881	+	11	1297	17460	62324	ENSG00000181163.13	ENST00000296930.9	NPM1	NPM1-201	Known	Known	None	0.20000000298023224	None	None	None	None
4b26503e-14d7-441d-82b3-838b5aed1bac	ONT_GM12878_R1	hg38_SIRV	chr1	67412954	67412677	-	1	526	1898	499896	ENSG00000142864.14	ENCODEHT000499896	SERBP1	ENCODEHT000499896	Known	Genomic	None	0.5	None	None	None	None
m54284U_191111_172039/132122442/ccs	PB_GM12878_R2	hg38_SIRV	chrX	154398377	154400912	+	7	748	58042	205438	ENSG00000147403.16	ENST00000436473.5	RPL10	RPL10-207	Known	Known	None	0.20000000298023224	None	None	None	None
m54284U_191110_105540/18351516/ccs	PB_GM12878_R1	hg38_SIRV	chr8	47960949	47976919	+	17	2813	24538	85682	ENSG00000104738.17	ENST00000523944.5	MCM4	MCM4-214	Known	Known	None	0.30000001192092896	None	None	None	None
m54284U_191111_172039/93913388/ccs	PB_GM12878_R2	hg38_SIRV	chr17	67718044	67743809	+	18	2014	47496	168004	ENSG00000130935.9	ENST00000253247.8	NOL11	NOL11-201	Known	Known	None	0.6000000238418579	None	None	None	None
m54284U_191110_105540/11143504/ccs	PB_GM12878_R1	hg38_SIRV	chr3	139389666	139358998	-	19	2597	11387	499915	ENSG00000184432.9	ENCODEHT000499915	COPB2	ENCODEHT000499915	Known	ISM	Prefix	0.25	None	None	None	None
m54284U_191110_105540/109316894/ccs	PB_GM12878_R1	hg38_SIRV	chr2	136118147	136114352	-	2	1663	7711	26738	ENSG00000121966.6	ENST00000241393.3	CXCR4	CXCR4-201	Known	Known	None	0.15000000596046448	None	None	None	None
m54284U_191110_105540/20644681/ccs	PB_GM12878_R1	hg38_SIRV	chr8	47960949	47977101	+	17	2995	24538	85682	ENSG00000104738.17	ENST00000523944.5	MCM4	MCM4-214	Known	Known	None	0.6499999761581421	None	None	None	None
m54284U_191110_105540/64883043/ccs	PB_GM12878_R1	hg38_SIRV	chr11	75399531	75405682	+	7	821	32624	113258	ENSG00000149273.14	ENST00000531188.5	RPS3	RPS3-217	Known	Known	None	0.44999998807907104	None	None	None	None
m54284U_191111_172039/132384928/ccs	PB_GM12878_R2	hg38_SIRV	chrX	154398377	154400912	+	6	846	58042	205439	ENSG00000147403.16	ENST00000344746.8	RPL10	RPL10-201	Known	Known	None	0.20000000298023224	None	None	None	None
m54284U_191111_172039/92145592/ccs	PB_GM12878_R2	hg38_SIRV	chr5	171387853	171410878	+	11	1294	17460	62324	ENSG00000181163.13	ENST00000296930.9	NPM1	NPM1-201	Known	Known	None	0.30000001192092896	None	None	None	None
m54284U_191111_172039/158009392/ccs	PB_GM12878_R2	hg38_SIRV	chr17	67718067	67743806	+	18	1988	47496	168004	ENSG00000130935.9	ENST00000253247.8	NOL11	NOL11-201	Known	Known	None	0.6499999761581421	None	None	None	None
2eb9cd1a-56c0-4b55-a9e7-cf9e860f7fb1	ONT_GM12878_R2	hg38_SIRV	chr19	41877300	41881365	+	5	1065	51049	182948	ENSG00000105369.9	ENST00000221972.7	CD79A	CD79A-201	Known	Known	None	0.30000001192092896	None	None	None	None
e85d1c60-f83f-4ab6-bdf2-9c59d4f9806a	ONT_GM12878_R1	hg38_SIRV	chr1	67424279	67412571	-	4	1100	1898	7209	ENSG00000142864.14	ENST00000493607.1	SERBP1	SERBP1-208	Known	Known	None	0.5	None	None	None	None
m54284U_191110_105540/37355759/ccs	PB_GM12878_R1	hg38_SIRV	chr8	47960949	47976922	+	17	2816	24538	85682	ENSG00000104738.17	ENST00000523944.5	MCM4	MCM4-214	Known	Known	None	0.3499999940395355	None	None	None	None
m54284U_191111_172039/138217468/ccs	PB_GM12878_R2	hg38_SIRV	chrX	154398377	154400912	+	7	748	58042	205438	ENSG00000147403.16	ENST00000436473.5	RPL10	RPL10-207	Known	Known	None	0.20000000298023224	None	None	None	None
m54284U_191110_105540/12386448/ccs	PB_GM12878_R1	hg38_SIRV	chr3	139389659	139358998	-	19	2590	11387	499915	ENSG00000184432.9	ENCODEHT000499915	COPB2	ENCODEHT000499915	Known	ISM	Prefix	0.25	None	None	None	None
m54284U_191110_105540/110952766/ccs	PB_GM12878_R1	hg38_SIRV	chr2	136118147	136114352	-	2	1663	7711	26738	ENSG00000121966.6	ENST00000241393.3	CXCR4	CXCR4-201	Known	Known	None	0.15000000596046448	None	None	None	None
m54284U_191111_172039/92145839/ccs	PB_GM12878_R2	hg38_SIRV	chr5	171387853	171410875	+	11	1291	17460	62324	ENSG00000181163.13	ENST00000296930.9	NPM1	NPM1-201	Known	Known	None	0.3499999940395355	None	None	None	None
m54284U_191110_105540/42337744/ccs	PB_GM12878_R1	hg38_SIRV	chr8	47960949	47977101	+	17	2995	24538	85682	ENSG00000104738.17	ENST00000523944.5	MCM4	MCM4-214	Known	Known	None	0.6499999761581421	None	None	None	None
m54284U_191110_105540/67764499/ccs	PB_GM12878_R1	hg38_SIRV	chr11	75399531	75405688	+	7	827	32624	113258	ENSG00000149273.14	ENST00000531188.5	RPS3	RPS3-217	Known	Known	None	0.30000001192092896	None	None	None	None
m54284U_191111_172039/153946895/ccs	PB_GM12878_R2	hg38_SIRV	chrX	154398377	154400915	+	6	849	58042	205439	ENSG00000147403.16	ENST00000344746.8	RPL10	RPL10-201	Known	Known	None	0.20000000298023224	None	None	None	None
4dcaa90b-88c4-4378-af50-db63b8ce462d	ONT_GM12878_R1	hg38_SIRV	chr1	67430375	67412571	-	8	1893	1898	7207	ENSG00000142864.14	ENST00000361219.10	SERBP1	SERBP1-201	Known	Known	None	0.5	None	None	None	None
m54284U_191111_172039/167183392/ccs	PB_GM12878_R2	hg38_SIRV	chr17	67718067	67743806	+	18	1988	47496	168004	ENSG00000130935.9	ENST00000253247.8	NOL11	NOL11-201	Known	Known	None	0.6499999761581421	None	None	None	None
m54284U_191110_105540/54789222/ccs	PB_GM12878_R1	hg38_SIRV	chr8	47960949	47976920	+	17	2814	24538	85682	ENSG00000104738.17	ENST00000523944.5	MCM4	MCM4-214	Known	Known	None	0.3499999940395355	None	None	None	None
8c0ada83-a46c-4d18-89c8-c6b752fdf460	ONT_GM12878_R2	hg38_SIRV	chr19	41877300	41881373	+	5	1089	51049	182948	ENSG00000105369.9	ENST00000221972.7	CD79A	CD79A-201	Known	Known	None	0.20000000298023224	None	None	None	None
m54284U_191111_172039/92209379/ccs	PB_GM12878_R2	hg38_SIRV	chr5	171387853	171410875	+	11	1291	17460	62324	ENSG00000181163.13	ENST00000296930.9	NPM1	NPM1-201	Known	Known	None	0.3499999940395355	None	None	None	None
m54284U_191110_105540/12583666/ccs	PB_GM12878_R1	hg38_SIRV	chr3	139389646	139358998	-	19	2577	11387	499915	ENSG00000184432.9	ENCODEHT000499915	COPB2	ENCODEHT000499915	Known	ISM	Prefix	0.25	None	None	None	None
m54284U_191111_172039/159909552/ccs	PB_GM12878_R2	hg38_SIRV	chrX	154398377	154400910	+	6	844	58042	205439	ENSG00000147403.16	ENST00000344746.8	RPL10	RPL10-201	Known	Known	None	0.15000000596046448	None	None	None	None
m54284U_191110_105540/110953864/ccs	PB_GM12878_R1	hg38_SIRV	chr2	136118147	136114352	-	2	1663	7711	26738	ENSG00000121966.6	ENST00000241393.3	CXCR4	CXCR4-201	Known	Known	None	0.15000000596046448	None	None	None	None
m54284U_191110_105540/55183294/ccs	PB_GM12878_R1	hg38_SIRV	chr8	47960950	47966831	+	9	1557	24538	499860	ENSG00000104738.17	ENCODEHT000499860	MCM4	ENCODEHT000499860	Known	ISM	Prefix	0.5	None	None	None	None
b30a3eaf-f893-4cfe-9898-919c14ec939b	ONT_GM12878_R2	hg38_SIRV	chr1	67430375	67412571	-	8	1878	1898	7207	ENSG00000142864.14	ENST00000361219.10	SERBP1	SERBP1-201	Known	Known	None	0.5	None	None	None	None
m54284U_191111_172039/162464571/ccs	PB_GM12878_R2	hg38_SIRV	chr17	67718070	67743806	+	18	1985	47496	168004	ENSG00000130935.9	ENST00000253247.8	NOL11	NOL11-201	Known	Known	None	0.6499999761581421	None	None	None	None
m54284U_191110_105540/72418580/ccs	PB_GM12878_R1	hg38_SIRV	chr11	75399531	75405680	+	7	819	32624	113258	ENSG00000149273.14	ENST00000531188.5	RPS3	RPS3-217	Known	Known	None	0.44999998807907104	None	None	None	None
m54284U_191110_105540/89918089/ccs	PB_GM12878_R1	hg38_SIRV	chr17	67718540	67744150	+	18	2356	47496	499919	ENSG00000130935.9	ENCODEHT000499919	NOL11	ENCODEHT000499919	Known	NNC	None	0.20000000298023224	None	None	None	None
m54284U_191111_172039/167315541/ccs	PB_GM12878_R2	hg38_SIRV	chrX	154398377	154400912	+	7	748	58042	205438	ENSG00000147403.16	ENST00000436473.5	RPL10	RPL10-207	Known	Known	None	0.20000000298023224	None	None	None	None
m54284U_191111_172039/92209811/ccs	PB_GM12878_R2	hg38_SIRV	chr5	171387853	171410875	+	11	1291	17460	62324	ENSG00000181163.13	ENST00000296930.9	NPM1	NPM1-201	Known	Known	None	0.3499999940395355	None	None	None	None
m54284U_191110_105540/64817052/ccs	PB_GM12878_R1	hg38_SIRV	chr8	47960949	47977099	+	17	2993	24538	85682	ENSG00000104738.17	ENST00000523944.5	MCM4	MCM4-214	Known	Known	None	0.6499999761581421	None	None	None	None
94bdfd2a-cb5f-41f4-89d0-22c014d08f77	ONT_GM12878_R2	hg38_SIRV	chr19	41877300	41881349	+	5	1061	51049	182948	ENSG00000105369.9	ENST00000221972.7	CD79A	CD79A-201	Known	Known	None	0.4000000059604645	None	None	None	None
m54284U_191110_105540/12910919/ccs	PB_GM12878_R1	hg38_SIRV	chr3	139389682	139358998	-	19	2613	11387	499915	ENSG00000184432.9	ENCODEHT000499915	COPB2	ENCODEHT000499915	Known	ISM	Prefix	0.25	None	None	None	None
m54284U_191110_105540/111149288/ccs	PB_GM12878_R1	hg38_SIRV	chr2	136118147	136114352	-	2	1663	7711	26738	ENSG00000121966.6	ENST00000241393.3	CXCR4	CXCR4-201	Known	Known	None	0.15000000596046448	None	None	None	None
m54284U_191110_105540/76677731/ccs	PB_GM12878_R1	hg38_SIRV	chr8	47960949	47976920	+	17	2814	24538	85682	ENSG00000104738.17	ENST00000523944.5	MCM4	MCM4-214	Known	Known	None	0.3499999940395355	None	None	None	None
m54284U_191110_105540/52888541/ccs	PB_GM12878_R1	hg38_SIRV	chrX	154398378	154400915	+	7	787	58042	499905	ENSG00000147403.16	ENCODEHT000499905	RPL10	ENCODEHT000499905	Known	NNC	None	0.20000000298023224	None	None	None	None
21a8670e-8f98-4dce-bdea-57d84a2cdb15	ONT_GM12878_R2	hg38_SIRV	chr1	67430375	67412571	-	8	1893	1898	7207	ENSG00000142864.14	ENST00000361219.10	SERBP1	SERBP1-201	Known	Known	None	0.5	None	None	None	None
m54284U_191111_172039/16648826/ccs	PB_GM12878_R2	hg38_SIRV	chr17	67719678	67744198	+	18	2452	47496	499920	ENSG00000130935.9	ENCODEHT000499920	NOL11	ENCODEHT000499920	Known	ISM	Suffix	0.3499999940395355	None	None	None	None
m54284U_191111_172039/92211055/ccs	PB_GM12878_R2	hg38_SIRV	chr5	171387853	171406725	+	10	1196	17460	62327	ENSG00000181163.13	ENST00000393820.2	NPM1	NPM1-203	Known	Known	None	0.44999998807907104	None	None	None	None
m54284U_191110_105540/73141013/ccs	PB_GM12878_R1	hg38_SIRV	chr11	75399531	75405682	+	7	821	32624	113258	ENSG00000149273.14	ENST00000531188.5	RPS3	RPS3-217	Known	Known	None	0.44999998807907104	None	None	None	None
m54284U_191110_105540/85592279/ccs	PB_GM12878_R1	hg38_SIRV	chr8	47960949	47977923	+	17	3817	24538	85682	ENSG00000104738.17	ENST00000523944.5	MCM4	MCM4-214	Known	Known	None	0.30000001192092896	None	None	None	None
m54284U_191110_105540/96536247/ccs	PB_GM12878_R1	hg38_SIRV	chrX	154398378	154400875	+	6	804	58042	499921	ENSG00000147403.16	ENCODEHT000499921	RPL10	ENCODEHT000499921	Known	ISM	Suffix	0.3499999940395355	None	None	None	None
m54284U_191110_105540/15794967/ccs	PB_GM12878_R1	hg38_SIRV	chr3	139389644	139358998	-	19	2575	11387	499915	ENSG00000184432.9	ENCODEHT000499915	COPB2	ENCODEHT000499915	Known	ISM	Prefix	0.25	None	None	None	None
be4ec6be-e6ff-472e-b69d-71f64eb0d4c3	ONT_GM12878_R2	hg38_SIRV	chr19	41877300	41881360	+	5	946	51049	182950	ENSG00000105369.9	ENST00000444740.2	CD79A	CD79A-202	Known	Known	None	0.20000000298023224	None	None	None	None
m54284U_191110_105540/89981083/ccs	PB_GM12878_R1	hg38_SIRV	chr8	47960949	47976920	+	17	2814	24538	85682	ENSG00000104738.17	ENST00000523944.5	MCM4	MCM4-214	Known	Known	None	0.3499999940395355	None	None	None	None
m54284U_191110_105540/111348281/ccs	PB_GM12878_R1	hg38_SIRV	chr2	136118149	136114352	-	2	1665	7711	26738	ENSG00000121966.6	ENST00000241393.3	CXCR4	CXCR4-201	Known	Known	None	0.15000000596046448	None	None	None	None
m54284U_191111_172039/171837978/ccs	PB_GM12878_R2	hg38_SIRV	chr17	67719681	67744130	+	17	2283	47496	499922	ENSG00000130935.9	ENCODEHT000499922	NOL11	ENCODEHT000499922	Known	ISM	Suffix	0.3499999940395355	None	None	None	None
m54284U_191111_172039/92277042/ccs	PB_GM12878_R2	hg38_SIRV	chr5	171387853	171410883	+	11	1299	17460	62324	ENSG00000181163.13	ENST00000296930.9	NPM1	NPM1-201	Known	Known	None	0.20000000298023224	None	None	None	None
m54284U_191110_105540/96536891/ccs	PB_GM12878_R1	hg38_SIRV	chr8	47960949	47976922	+	17	2816	24538	85682	ENSG00000104738.17	ENST00000523944.5	MCM4	MCM4-214	Known	Known	None	0.3499999940395355	None	None	None	None
1674a736-b943-432a-a4e8-76bda88fa246	ONT_GM12878_R2	hg38_SIRV	chr1	67430375	67412571	-	8	1936	1898	7208	ENSG00000142864.14	ENST00000370990.5	SERBP1	SERBP1-202	Known	Known	None	0.5	None	None	None	None
m54284U_191110_105540/80414872/ccs	PB_GM12878_R1	hg38_SIRV	chr11	75399531	75405686	+	7	825	32624	113258	ENSG00000149273.14	ENST00000531188.5	RPS3	RPS3-217	Known	Known	None	0.3499999940395355	None	None	None	None
m54284U_191110_105540/97323254/ccs	PB_GM12878_R1	hg38_SIRV	chrX	154398378	154400888	+	6	821	58042	205439	ENSG00000147403.16	ENST00000344746.8	RPL10	RPL10-201	Known	Known	None	0.3499999940395355	None	None	None	None
m54284U_191110_105540/16188751/ccs	PB_GM12878_R1	hg38_SIRV	chr3	139389679	139358998	-	19	2610	11387	499915	ENSG00000184432.9	ENCODEHT000499915	COPB2	ENCODEHT000499915	Known	ISM	Prefix	0.25	None	None	None	None
m54284U_191110_105540/107938179/ccs	PB_GM12878_R1	hg38_SIRV	chr8	47960942	47976920	+	17	2810	24538	499826	ENSG00000104738.17	ENCODEHT000499826	MCM4	ENCODEHT000499826	Known	NNC	None	0.3499999940395355	None	None	None	None
5363b666-54a0-487b-879d-2a7fc9033544	ONT_GM12878_R2	hg38_SIRV	chr1	67412655	67412677	-	1	227	1898	499896	ENSG00000142864.14	ENCODEHT000499896	SERBP1	ENCODEHT000499896	Known	Genomic	None	0.5	None	None	None	None
m54284U_191111_172039/92406580/ccs	PB_GM12878_R2	hg38_SIRV	chr5	171387853	171410883	+	11	1299	17460	62324	ENSG00000181163.13	ENST00000296930.9	NPM1	NPM1-201	Known	Known	None	0.20000000298023224	None	None	None	None
m54284U_191110_105540/155322297/ccs	PB_GM12878_R1	hg38_SIRV	chr17	67719423	67744171	+	17	2266	47496	499922	ENSG00000130935.9	ENCODEHT000499922	NOL11	ENCODEHT000499922	Known	ISM	Suffix	0.20000000298023224	None	None	None	None
5a669dd6-9c9d-4f62-a572-0f49f991021a	ONT_GM12878_R2	hg38_SIRV	chr19	41877300	41881365	+	5	1071	51049	182948	ENSG00000105369.9	ENST00000221972.7	CD79A	CD79A-201	Known	Known	None	0.30000001192092896	None	None	None	None
m54284U_191110_105540/114361615/ccs	PB_GM12878_R1	hg38_SIRV	chr8	47960949	47976983	+	17	2877	24538	85682	ENSG00000104738.17	ENST00000523944.5	MCM4	MCM4-214	Known	Known	None	0.05000000074505806	None	None	None	None
m54284U_191110_105540/111675225/ccs	PB_GM12878_R1	hg38_SIRV	chr2	136118149	136114352	-	2	1665	7711	26738	ENSG00000121966.6	ENST00000241393.3	CXCR4	CXCR4-201	Known	Known	None	0.15000000596046448	None	None	None	None
m54284U_191110_105540/133825583/ccs	PB_GM12878_R1	hg38_SIRV	chrX	154398378	154400912	+	7	747	58042	205438	ENSG00000147403.16	ENST00000436473.5	RPL10	RPL10-207	Known	Known	None	0.20000000298023224	None	None	None	None
m54284U_191110_105540/173016614/ccs	PB_GM12878_R1	hg38_SIRV	chr17	67719735	67744130	+	17	2193	47496	499923	ENSG00000130935.9	ENCODEHT000499923	NOL11	ENCODEHT000499923	Known	NNC	None	0.3499999940395355	None	None	None	None
m54284U_191110_105540/18418254/ccs	PB_GM12878_R1	hg38_SIRV	chr3	139389658	139358998	-	19	2589	11387	499915	ENSG00000184432.9	ENCODEHT000499915	COPB2	ENCODEHT000499915	Known	ISM	Prefix	0.25	None	None	None	None
m54284U_191110_105540/121898052/ccs	PB_GM12878_R1	hg38_SIRV	chr8	47960949	47971444	+	13	1957	24538	499820	ENSG00000104738.17	ENCODEHT000499820	MCM4	ENCODEHT000499820	Known	ISM	Prefix	0.6499999761581421	None	None	None	None
m54284U_191110_105540/82052659/ccs	PB_GM12878_R1	hg38_SIRV	chr11	75399531	75405682	+	7	821	32624	113258	ENSG00000149273.14	ENST00000531188.5	RPS3	RPS3-217	Known	Known	None	0.44999998807907104	None	None	None	None
m54284U_191111_172039/92406743/ccs	PB_GM12878_R2	hg38_SIRV	chr5	171387853	171410881	+	11	1297	17460	62324	ENSG00000181163.13	ENST00000296930.9	NPM1	NPM1-201	Known	Known	None	0.20000000298023224	None	None	None	None
m54284U_191111_172039/38209168/ccs	PB_GM12878_R2	hg38_SIRV	chrX	154398378	154400916	+	7	751	58042	205438	ENSG00000147403.16	ENST00000436473.5	RPL10	RPL10-207	Known	Known	None	0.20000000298023224	None	None	None	None
m54284U_191110_105540/159057045/ccs	PB_GM12878_R1	hg38_SIRV	chr1	67420530	67412573	-	3	997	1898	499798	ENSG00000142864.14	ENCODEHT000499798	SERBP1	ENCODEHT000499798	Known	ISM	Suffix	0.5	None	None	None	None
m54284U_191110_105540/122093613/ccs	PB_GM12878_R1	hg38_SIRV	chr8	47960949	47978151	+	17	4045	24538	85682	ENSG00000104738.17	ENST00000523944.5	MCM4	MCM4-214	Known	Known	None	0.3499999940395355	None	None	None	None
744e2bac-58be-45e8-88f1-e8a66e853c64	ONT_GM12878_R2	hg38_SIRV	chr17	67719740	67744076	+	17	2171	47496	499924	ENSG00000130935.9	ENCODEHT000499924	NOL11	ENCODEHT000499924	Known	ISM	Suffix	0.44999998807907104	None	None	None	None
m54284U_191110_105540/22217360/ccs	PB_GM12878_R1	hg38_SIRV	chr3	139389660	139358998	-	19	2591	11387	499915	ENSG00000184432.9	ENCODEHT000499915	COPB2	ENCODEHT000499915	Known	ISM	Prefix	0.25	None	None	None	None
m54284U_191110_105540/112395200/ccs	PB_GM12878_R1	hg38_SIRV	chr2	136119216	136114351	-	2	1823	7711	496699	ENSG00000121966.6	ENCODEHT000496699	CXCR4	ENCODEHT000496699	Known	NNC	None	0.15000000596046448	None	None	None	None
af4a0f59-119a-4640-a421-1f9d43ea1c07	ONT_GM12878_R2	hg38_SIRV	chr19	41877300	41881373	+	5	1086	51049	182948	ENSG00000105369.9	ENST00000221972.7	CD79A	CD79A-201	Known	Known	None	0.20000000298023224	None	None	None	None
m54284U_191110_105540/127468934/ccs	PB_GM12878_R1	hg38_SIRV	chr8	47960949	47976922	+	17	2816	24538	85682	ENSG00000104738.17	ENST00000523944.5	MCM4	MCM4-214	Known	Known	None	0.3499999940395355	None	None	None	None
m54284U_191111_172039/85853345/ccs	PB_GM12878_R2	hg38_SIRV	chrX	154398378	154400912	+	7	743	58042	205436	ENSG00000147403.16	ENST00000424325.6	RPL10	RPL10-204	Known	Known	None	0.20000000298023224	None	None	None	None
m54284U_191111_172039/92408165/ccs	PB_GM12878_R2	hg38_SIRV	chr5	171387853	171410882	+	11	1298	17460	62324	ENSG00000181163.13	ENST00000296930.9	NPM1	NPM1-201	Known	Known	None	0.20000000298023224	None	None	None	None
m54284U_191110_105540/83756331/ccs	PB_GM12878_R1	hg38_SIRV	chr11	75399531	75405680	+	7	819	32624	113258	ENSG00000149273.14	ENST00000531188.5	RPS3	RPS3-217	Known	Known	None	0.44999998807907104	None	None	None	None
m54284U_191110_105540/128909857/ccs	PB_GM12878_R1	hg38_SIRV	chr8	47960949	47977263	+	17	3157	24538	85682	ENSG00000104738.17	ENST00000523944.5	MCM4	MCM4-214	Known	Known	None	1.0	None	None	None	None
m54284U_191111_172039/161219887/ccs	PB_GM12878_R2	hg38_SIRV	chr1	67430402	67412574	-	8	1899	1898	7205	ENSG00000142864.14	ENST00000370994.8	SERBP1	SERBP1-203	Known	Known	None	0.5	None	None	None	None
m54284U_191110_105540/172820220/ccs	PB_GM12878_R1	hg38_SIRV	chr17	67719448	67744171	+	17	2235	47496	499922	ENSG00000130935.9	ENCODEHT000499922	NOL11	ENCODEHT000499922	Known	ISM	Suffix	0.20000000298023224	None	None	None	None
m54284U_191110_105540/22219487/ccs	PB_GM12878_R1	hg38_SIRV	chr3	139389623	139358998	-	19	2554	11387	499915	ENSG00000184432.9	ENCODEHT000499915	COPB2	ENCODEHT000499915	Known	ISM	Prefix	0.25	None	None	None	None
m54284U_191111_172039/91881527/ccs	PB_GM12878_R2	hg38_SIRV	chrX	154398378	154400910	+	7	745	58042	205438	ENSG00000147403.16	ENST00000436473.5	RPL10	RPL10-207	Known	Known	None	0.15000000596046448	None	None	None	None
m54284U_191110_105540/130681202/ccs	PB_GM12878_R1	hg38_SIRV	chr8	47960935	47974877	+	15	2426	24538	499836	ENSG00000104738.17	ENCODEHT000499836	MCM4	ENCODEHT000499836	Known	ISM	Prefix	0.25	None	None	None	None
m54284U_191110_105540/113706338/ccs	PB_GM12878_R1	hg38_SIRV	chr2	136118147	136114352	-	2	1663	7711	26738	ENSG00000121966.6	ENST00000241393.3	CXCR4	CXCR4-201	Known	Known	None	0.15000000596046448	None	None	None	None
m54284U_191111_172039/92473037/ccs	PB_GM12878_R2	hg38_SIRV	chr5	171387853	171410875	+	11	1291	17460	62324	ENSG00000181163.13	ENST00000296930.9	NPM1	NPM1-201	Known	Known	None	0.3499999940395355	None	None	None	None
3637e735-f0f9-4c8e-9239-40d0d13112d5	ONT_GM12878_R2	hg38_SIRV	chr19	41877300	41881318	+	5	1031	51049	182948	ENSG00000105369.9	ENST00000221972.7	CD79A	CD79A-201	Known	Known	None	0.10000000149011612	None	None	None	None
m54284U_191111_172039/11995989/ccs	PB_GM12878_R2	hg38_SIRV	chr17	67719450	67744174	+	17	2242	47496	499922	ENSG00000130935.9	ENCODEHT000499922	NOL11	ENCODEHT000499922	Known	ISM	Suffix	0.15000000596046448	None	None	None	None
m54284U_191111_172039/146541095/ccs	PB_GM12878_R2	hg38_SIRV	chrX	154398378	154400916	+	6	849	58042	205439	ENSG00000147403.16	ENST00000344746.8	RPL10	RPL10-201	Known	Known	None	0.20000000298023224	None	None	None	None
a508263f-9980-4895-a52f-c4fe307c17c2	ONT_GM12878_R1	hg38_SIRV	chr1	67430375	67412574	-	8	1917	1898	7208	ENSG00000142864.14	ENST00000370990.5	SERBP1	SERBP1-202	Known	Known	None	0.5	None	None	None	None
m54284U_191110_105540/130681305/ccs	PB_GM12878_R1	hg38_SIRV	chr8	47960949	47977240	+	17	3134	24538	85682	ENSG00000104738.17	ENST00000523944.5	MCM4	MCM4-214	Known	Known	None	0.3499999940395355	None	None	None	None
m54284U_191110_105540/84149434/ccs	PB_GM12878_R1	hg38_SIRV	chr11	75399531	75405680	+	7	819	32624	113258	ENSG00000149273.14	ENST00000531188.5	RPS3	RPS3-217	Known	Known	None	0.44999998807907104	None	None	None	None
m54284U_191110_105540/25494498/ccs	PB_GM12878_R1	hg38_SIRV	chr3	139389645	139358998	-	20	2776	11387	499917	ENSG00000184432.9	ENCODEHT000499917	COPB2	ENCODEHT000499917	Known	ISM	Prefix	0.25	None	None	None	None
m54284U_191111_172039/92473589/ccs	PB_GM12878_R2	hg38_SIRV	chr5	171387853	171410884	+	11	1300	17460	62324	ENSG00000181163.13	ENST00000296930.9	NPM1	NPM1-201	Known	Known	None	0.20000000298023224	None	None	None	None
m54284U_191110_105540/131925809/ccs	PB_GM12878_R1	hg38_SIRV	chr8	47960949	47976985	+	17	2879	24538	85682	ENSG00000104738.17	ENST00000523944.5	MCM4	MCM4-214	Known	Known	None	0.10000000149011612	None	None	None	None
m54284U_191111_172039/156369882/ccs	PB_GM12878_R2	hg38_SIRV	chrX	154398378	154400910	+	7	745	58042	205438	ENSG00000147403.16	ENST00000436473.5	RPL10	RPL10-207	Known	Known	None	0.15000000596046448	None	None	None	None
m54284U_191110_105540/66979846/ccs	PB_GM12878_R1	hg38_SIRV	chr17	67719470	67744221	+	17	2269	47496	499922	ENSG00000130935.9	ENCODEHT000499922	NOL11	ENCODEHT000499922	Known	ISM	Suffix	0.4000000059604645	None	None	None	None
m54284U_191110_105540/113902665/ccs	PB_GM12878_R1	hg38_SIRV	chr2	136118147	136114352	-	2	1663	7711	26738	ENSG00000121966.6	ENST00000241393.3	CXCR4	CXCR4-201	Known	Known	None	0.15000000596046448	None	None	None	None
f2666aee-0281-48a7-bf6b-def2e3f44134	ONT_GM12878_R2	hg38_SIRV	chr19	41877300	41881373	+	5	972	51049	182950	ENSG00000105369.9	ENST00000444740.2	CD79A	CD79A-202	Known	Known	None	0.20000000298023224	None	None	None	None
m54284U_191110_105540/132513843/ccs	PB_GM12878_R1	hg38_SIRV	chr8	47960949	47977263	+	17	3157	24538	85682	ENSG00000104738.17	ENST00000523944.5	MCM4	MCM4-214	Known	Known	None	1.0	None	None	None	None
5a10160b-1e69-4919-a4ff-92227a49a1db	ONT_GM12878_R2	hg38_SIRV	chr1	67415312	67412575	-	2	842	1898	499783	ENSG00000142864.14	ENCODEHT000499783	SERBP1	ENCODEHT000499783	Known	ISM	Suffix	0.44999998807907104	None	None	None	None
m54284U_191111_172039/169020011/ccs	PB_GM12878_R2	hg38_SIRV	chrX	154398378	154400917	+	7	789	58042	499905	ENSG00000147403.16	ENCODEHT000499905	RPL10	ENCODEHT000499905	Known	NNC	None	0.20000000298023224	None	None	None	None
m54284U_191111_172039/92538011/ccs	PB_GM12878_R2	hg38_SIRV	chr5	171387853	171410875	+	11	1291	17460	62324	ENSG00000181163.13	ENST00000296930.9	NPM1	NPM1-201	Known	Known	None	0.3499999940395355	None	None	None	None
m54284U_191110_105540/88802452/ccs	PB_GM12878_R1	hg38_SIRV	chr11	75399531	75405682	+	7	821	32624	113258	ENSG00000149273.14	ENST00000531188.5	RPS3	RPS3-217	Known	Known	None	0.44999998807907104	None	None	None	None
m54284U_191110_105540/28049941/ccs	PB_GM12878_R1	hg38_SIRV	chr3	139389648	139358998	-	19	2579	11387	499915	ENSG00000184432.9	ENCODEHT000499915	COPB2	ENCODEHT000499915	Known	ISM	Prefix	0.25	None	None	None	None
m54284U_191111_172039/135989361/ccs	PB_GM12878_R2	hg38_SIRV	chr17	67719920	67744202	+	16	2234	47496	499925	ENSG00000130935.9	ENCODEHT000499925	NOL11	ENCODEHT000499925	Known	ISM	Suffix	0.4000000059604645	None	None	None	None
m54284U_191110_105540/137169279/ccs	PB_GM12878_R1	hg38_SIRV	chr8	47960949	47977101	+	17	2995	24538	85682	ENSG00000104738.17	ENST00000523944.5	MCM4	MCM4-214	Known	Known	None	0.6499999761581421	None	None	None	None
m54284U_191110_105540/114163944/ccs	PB_GM12878_R1	hg38_SIRV	chr2	136118147	136114352	-	2	1663	7711	26738	ENSG00000121966.6	ENST00000241393.3	CXCR4	CXCR4-201	Known	Known	None	0.15000000596046448	None	None	None	None
m54284U_191110_105540/99877174/ccs	PB_GM12878_R1	hg38_SIRV	chrX	154398379	154400911	+	7	745	58042	205438	ENSG00000147403.16	ENST00000436473.5	RPL10	RPL10-207	Known	Known	None	0.20000000298023224	None	None	None	None
m54284U_191110_105540/137167085/ccs	PB_GM12878_R1	hg38_SIRV	chr1	67430386	67412627	-	8	1830	1898	7205	ENSG00000142864.14	ENST00000370994.8	SERBP1	SERBP1-203	Known	Known	None	0.3499999940395355	None	None	None	None
bb5818f0-53c0-43a2-98e2-8c42d946aee0	ONT_GM12878_R2	hg38_SIRV	chr19	41877300	41881360	+	5	1060	51049	182948	ENSG00000105369.9	ENST00000221972.7	CD79A	CD79A-201	Known	Known	None	0.20000000298023224	None	None	None	None
m54284U_191110_105540/142804688/ccs	PB_GM12878_R1	hg38_SIRV	chr8	47960949	47977263	+	17	3157	24538	85682	ENSG00000104738.17	ENST00000523944.5	MCM4	MCM4-214	Known	Known	None	1.0	None	None	None	None
m54284U_191111_172039/92539180/ccs	PB_GM12878_R2	hg38_SIRV	chr5	171387853	171410875	+	11	1291	17460	62324	ENSG00000181163.13	ENST00000296930.9	NPM1	NPM1-201	Known	Known	None	0.3499999940395355	None	None	None	None
m54284U_191110_105540/29099171/ccs	PB_GM12878_R1	hg38_SIRV	chr3	139389641	139358998	-	20	2790	11387	499926	ENSG00000184432.9	ENCODEHT000499926	COPB2	ENCODEHT000499926	Known	NIC	None	0.25	None	None	None	None
6818a7f5-3f1a-4ce4-bcc6-29089a10e8f0	ONT_GM12878_R2	hg38_SIRV	chr17	67721379	67744147	+	14	2111	47496	499927	ENSG00000130935.9	ENCODEHT000499927	NOL11	ENCODEHT000499927	Known	ISM	Suffix	0.20000000298023224	None	None	None	None
m54284U_191110_105540/89852363/ccs	PB_GM12878_R1	hg38_SIRV	chr11	75399531	75405688	+	7	827	32624	113258	ENSG00000149273.14	ENST00000531188.5	RPS3	RPS3-217	Known	Known	None	0.30000001192092896	None	None	None	None
m54284U_191110_105540/136709444/ccs	PB_GM12878_R1	hg38_SIRV	chrX	154398379	154400912	+	6	844	58042	205439	ENSG00000147403.16	ENST00000344746.8	RPL10	RPL10-201	Known	Known	None	0.20000000298023224	None	None	None	None
m54284U_191110_105540/145032153/ccs	PB_GM12878_R1	hg38_SIRV	chr8	47960949	47976876	+	17	2770	24538	85682	ENSG00000104738.17	ENST00000523944.5	MCM4	MCM4-214	Known	Known	None	0.20000000298023224	None	None	None	None
m54284U_191110_105540/114556933/ccs	PB_GM12878_R1	hg38_SIRV	chr2	136118147	136114352	-	2	1663	7711	26738	ENSG00000121966.6	ENST00000241393.3	CXCR4	CXCR4-201	Known	Known	None	0.15000000596046448	None	None	None	None
m54284U_191111_172039/92539455/ccs	PB_GM12878_R2	hg38_SIRV	chr5	171387853	171410878	+	11	1294	17460	62324	ENSG00000181163.13	ENST00000296930.9	NPM1	NPM1-201	Known	Known	None	0.30000001192092896	None	None	None	None
m54284U_191111_172039/66650998/ccs	PB_GM12878_R2	hg38_SIRV	chr1	67430406	67412648	-	8	1892	1898	7206	ENSG00000142864.14	ENST00000370995.6	SERBP1	SERBP1-204	Known	Known	None	0.30000001192092896	None	None	None	None
m54284U_191110_105540/149490010/ccs	PB_GM12878_R1	hg38_SIRV	chr8	47960949	47977261	+	17	3155	24538	85682	ENSG00000104738.17	ENST00000523944.5	MCM4	MCM4-214	Known	Known	None	0.8999999761581421	None	None	None	None
m54284U_191110_105540/162990179/ccs	PB_GM12878_R1	hg38_SIRV	chrX	154398379	154400912	+	6	833	58042	205439	ENSG00000147403.16	ENST00000344746.8	RPL10	RPL10-201	Known	Known	None	0.20000000298023224	None	None	None	None
fda4369d-1f99-444e-9aec-8c01a8791e95	ONT_GM12878_R2	hg38_SIRV	chr17	67721412	67744127	+	15	2044	47496	499928	ENSG00000130935.9	ENCODEHT000499928	NOL11	ENCODEHT000499928	Known	ISM	Suffix	0.4000000059604645	None	None	None	None
8ef8a9cb-7ce3-468b-826f-59fdce7cc42c	ONT_GM12878_R2	hg38_SIRV	chr19	41877300	41881371	+	5	1077	51049	182948	ENSG00000105369.9	ENST00000221972.7	CD79A	CD79A-201	Known	Known	None	0.20000000298023224	None	None	None	None
m54284U_191110_105540/31655776/ccs	PB_GM12878_R1	hg38_SIRV	chr3	139389644	139358998	-	19	2575	11387	499915	ENSG00000184432.9	ENCODEHT000499915	COPB2	ENCODEHT000499915	Known	ISM	Prefix	0.25	None	None	None	None
m54284U_191110_105540/91750484/ccs	PB_GM12878_R1	hg38_SIRV	chr11	75399531	75405682	+	7	821	32624	113258	ENSG00000149273.14	ENST00000531188.5	RPS3	RPS3-217	Known	Known	None	0.44999998807907104	None	None	None	None
m54284U_191110_105540/149947486/ccs	PB_GM12878_R1	hg38_SIRV	chr8	47960949	47976918	+	17	2812	24538	85682	ENSG00000104738.17	ENST00000523944.5	MCM4	MCM4-214	Known	Known	None	0.30000001192092896	None	None	None	None
m54284U_191111_172039/92602998/ccs	PB_GM12878_R2	hg38_SIRV	chr5	171387853	171410874	+	11	1290	17460	62324	ENSG00000181163.13	ENST00000296930.9	NPM1	NPM1-201	Known	Known	None	0.3499999940395355	None	None	None	None
m54284U_191111_172039/7340553/ccs	PB_GM12878_R2	hg38_SIRV	chrX	154398379	154400912	+	7	746	58042	205438	ENSG00000147403.16	ENST00000436473.5	RPL10	RPL10-207	Known	Known	None	0.20000000298023224	None	None	None	None
m54284U_191110_105540/94766048/ccs	PB_GM12878_R1	hg38_SIRV	chr1	67430387	67412650	-	8	1853	1898	7208	ENSG00000142864.14	ENST00000370990.5	SERBP1	SERBP1-202	Known	Known	None	0.30000001192092896	None	None	None	None
m54284U_191110_105540/114690464/ccs	PB_GM12878_R1	hg38_SIRV	chr2	136118147	136114352	-	2	1663	7711	26738	ENSG00000121966.6	ENST00000241393.3	CXCR4	CXCR4-201	Known	Known	None	0.15000000596046448	None	None	None	None
m54284U_191110_105540/156043076/ccs	PB_GM12878_R1	hg38_SIRV	chr8	47960949	47977923	+	17	3817	24538	85682	ENSG00000104738.17	ENST00000523944.5	MCM4	MCM4-214	Known	Known	None	0.30000001192092896	None	None	None	None
m54284U_191111_172039/164036985/ccs	PB_GM12878_R2	hg38_SIRV	chr17	67721454	67744218	+	15	2145	47496	499928	ENSG00000130935.9	ENCODEHT000499928	NOL11	ENCODEHT000499928	Known	ISM	Suffix	0.4000000059604645	None	None	None	None
m54284U_191111_172039/21760290/ccs	PB_GM12878_R2	hg38_SIRV	chrX	154398379	154400912	+	6	844	58042	205439	ENSG00000147403.16	ENST00000344746.8	RPL10	RPL10-201	Known	Known	None	0.20000000298023224	None	None	None	None
m54284U_191110_105540/33884286/ccs	PB_GM12878_R1	hg38_SIRV	chr3	139389646	139358998	-	19	2577	11387	499915	ENSG00000184432.9	ENCODEHT000499915	COPB2	ENCODEHT000499915	Known	ISM	Prefix	0.25	None	None	None	None
b7c8769b-a46a-46aa-9085-2a4673794144	ONT_GM12878_R2	hg38_SIRV	chr19	41877300	41881372	+	5	1078	51049	182948	ENSG00000105369.9	ENST00000221972.7	CD79A	CD79A-201	Known	Known	None	0.15000000596046448	None	None	None	None
m54284U_191111_172039/92603800/ccs	PB_GM12878_R2	hg38_SIRV	chr5	171387853	171410883	+	11	1299	17460	62324	ENSG00000181163.13	ENST00000296930.9	NPM1	NPM1-201	Known	Known	None	0.20000000298023224	None	None	None	None
m54284U_191110_105540/156174363/ccs	PB_GM12878_R1	hg38_SIRV	chr8	47960949	47977263	+	17	3157	24538	85682	ENSG00000104738.17	ENST00000523944.5	MCM4	MCM4-214	Known	Known	None	1.0	None	None	None	None
m54284U_191110_105540/92143948/ccs	PB_GM12878_R1	hg38_SIRV	chr11	75399531	75405682	+	7	812	32624	113258	ENSG00000149273.14	ENST00000531188.5	RPS3	RPS3-217	Known	Known	None	0.44999998807907104	None	None	None	None
2e125505-3102-4c30-bb8f-cd244723db9d	ONT_GM12878_R1	hg38_SIRV	chr1	67430357	67412672	-	8	1778	1898	499929	ENSG00000142864.14	ENCODEHT000499929	SERBP1	ENCODEHT000499929	Known	NIC	None	0.20000000298023224	None	None	None	None
m54284U_191110_105540/115149484/ccs	PB_GM12878_R1	hg38_SIRV	chr2	136118147	136114352	-	2	1663	7711	26738	ENSG00000121966.6	ENST00000241393.3	CXCR4	CXCR4-201	Known	Known	None	0.15000000596046448	None	None	None	None
m54284U_191111_172039/101057048/ccs	PB_GM12878_R2	hg38_SIRV	chrX	154398379	154400912	+	6	844	58042	205439	ENSG00000147403.16	ENST00000344746.8	RPL10	RPL10-201	Known	Known	None	0.20000000298023224	None	None	None	None
m54284U_191110_105540/163513425/ccs	PB_GM12878_R1	hg38_SIRV	chr8	47960949	47977263	+	17	3157	24538	85682	ENSG00000104738.17	ENST00000523944.5	MCM4	MCM4-214	Known	Known	None	1.0	None	None	None	None
m54284U_191111_172039/44828828/ccs	PB_GM12878_R2	hg38_SIRV	chr17	67721448	67738676	+	11	1702	47496	499930	ENSG00000130935.9	ENCODEHT000499930	NOL11	ENCODEHT000499930	Known	ISM	Both	0.800000011920929	None	None	None	None
m54284U_191111_172039/92604329/ccs	PB_GM12878_R2	hg38_SIRV	chr5	171387853	171410883	+	11	1299	17460	62324	ENSG00000181163.13	ENST00000296930.9	NPM1	NPM1-201	Known	Known	None	0.20000000298023224	None	None	None	None
m54284U_191110_105540/34932409/ccs	PB_GM12878_R1	hg38_SIRV	chr3	139389648	139358998	-	20	2779	11387	499917	ENSG00000184432.9	ENCODEHT000499917	COPB2	ENCODEHT000499917	Known	ISM	Prefix	0.25	None	None	None	None
984ff68c-a408-4d94-a489-dbf80a9921a6	ONT_GM12878_R2	hg38_SIRV	chr19	41877300	41881360	+	5	952	51049	182950	ENSG00000105369.9	ENST00000444740.2	CD79A	CD79A-202	Known	Known	None	0.20000000298023224	None	None	None	None
m54284U_191110_105540/164823902/ccs	PB_GM12878_R1	hg38_SIRV	chr8	47960949	47976992	+	17	2886	24538	85682	ENSG00000104738.17	ENST00000523944.5	MCM4	MCM4-214	Known	Known	None	0.20000000298023224	None	None	None	None
m54284U_191111_172039/105122281/ccs	PB_GM12878_R2	hg38_SIRV	chrX	154398379	154400916	+	7	750	58042	205438	ENSG00000147403.16	ENST00000436473.5	RPL10	RPL10-207	Known	Known	None	0.20000000298023224	None	None	None	None
m54284U_191110_105540/92866392/ccs	PB_GM12878_R1	hg38_SIRV	chr11	75399531	75405688	+	7	827	32624	113258	ENSG00000149273.14	ENST00000531188.5	RPS3	RPS3-217	Known	Known	None	0.30000001192092896	None	None	None	None
87f35def-8f43-48a6-8c83-e5259f3efa54	ONT_GM12878_R1	hg38_SIRV	chr1	67430368	67412867	-	8	1767	1898	499929	ENSG00000142864.14	ENCODEHT000499929	SERBP1	ENCODEHT000499929	Known	NIC	None	0.20000000298023224	None	None	None	None
6ecc9031-f977-4618-8926-dab68caf25cb	ONT_GM12878_R1	hg38_SIRV	chr17	67721488	67744224	+	15	2117	47496	499928	ENSG00000130935.9	ENCODEHT000499928	NOL11	ENCODEHT000499928	Known	ISM	Suffix	0.4000000059604645	None	None	None	None
m54284U_191110_105540/115673579/ccs	PB_GM12878_R1	hg38_SIRV	chr2	136118183	136114354	-	2	1661	7711	496023	ENSG00000121966.6	ENCODEHT000496023	CXCR4	ENCODEHT000496023	Known	NNC	None	0.15000000596046448	None	None	None	None
m54284U_191110_105540/165609574/ccs	PB_GM12878_R1	hg38_SIRV	chr8	47960949	47977053	+	17	2947	24538	85682	ENSG00000104738.17	ENST00000523944.5	MCM4	MCM4-214	Known	Known	None	0.3499999940395355	None	None	None	None
m54284U_191111_172039/113051355/ccs	PB_GM12878_R2	hg38_SIRV	chrX	154398379	154400916	+	7	750	58042	205438	ENSG00000147403.16	ENST00000436473.5	RPL10	RPL10-207	Known	Known	None	0.20000000298023224	None	None	None	None
m54284U_191111_172039/92668299/ccs	PB_GM12878_R2	hg38_SIRV	chr5	171387853	171410875	+	11	1291	17460	62324	ENSG00000181163.13	ENST00000296930.9	NPM1	NPM1-201	Known	Known	None	0.3499999940395355	None	None	None	None
m54284U_191110_105540/42207883/ccs	PB_GM12878_R1	hg38_SIRV	chr3	139389671	139358998	-	19	2602	11387	499915	ENSG00000184432.9	ENCODEHT000499915	COPB2	ENCODEHT000499915	Known	ISM	Prefix	0.25	None	None	None	None
4ac01f4a-cfc1-4fd5-84c6-7d17c6c58b21	ONT_GM12878_R2	hg38_SIRV	chr19	41877300	41881365	+	5	1071	51049	182948	ENSG00000105369.9	ENST00000221972.7	CD79A	CD79A-201	Known	Known	None	0.30000001192092896	None	None	None	None
m54284U_191111_172039/4328123/ccs	PB_GM12878_R2	hg38_SIRV	chr8	47960949	47976987	+	17	2881	24538	85682	ENSG00000104738.17	ENST00000523944.5	MCM4	MCM4-214	Known	Known	None	0.10000000149011612	None	None	None	None
ec8c389d-8503-4742-924f-0f0c60bc6a05	ONT_GM12878_R2	hg38_SIRV	chr1	67424270	67412672	-	4	1009	1898	7209	ENSG00000142864.14	ENST00000493607.1	SERBP1	SERBP1-208	Known	Known	None	0.20000000298023224	None	None	None	None
m54284U_191110_105540/41092266/ccs	PB_GM12878_R1	hg38_SIRV	chr17	67721496	67744158	+	15	2043	47496	499928	ENSG00000130935.9	ENCODEHT000499928	NOL11	ENCODEHT000499928	Known	ISM	Suffix	0.4000000059604645	None	None	None	None
m54284U_191110_105540/96405538/ccs	PB_GM12878_R1	hg38_SIRV	chr11	75399531	75405682	+	7	821	32624	113258	ENSG00000149273.14	ENST00000531188.5	RPS3	RPS3-217	Known	Known	None	0.44999998807907104	None	None	None	None
m54284U_191111_172039/117311340/ccs	PB_GM12878_R2	hg38_SIRV	chrX	154398379	154400911	+	2	2324	58042	499908	ENSG00000147403.16	ENCODEHT000499908	RPL10	ENCODEHT000499908	Known	ISM	Suffix	0.15000000596046448	None	None	None	None
m54284U_191111_172039/6162059/ccs	PB_GM12878_R2	hg38_SIRV	chr8	47960949	47976922	+	17	2816	24538	85682	ENSG00000104738.17	ENST00000523944.5	MCM4	MCM4-214	Known	Known	None	0.3499999940395355	None	None	None	None
m54284U_191110_105540/116197858/ccs	PB_GM12878_R1	hg38_SIRV	chr2	136118147	136114352	-	2	1663	7711	26738	ENSG00000121966.6	ENST00000241393.3	CXCR4	CXCR4-201	Known	Known	None	0.15000000596046448	None	None	None	None
m54284U_191111_172039/175900767/ccs	PB_GM12878_R2	hg38_SIRV	chr17	67722441	67721586	-	1	856	103580	499931	ENCODEHG000103580	ENCODEHT000499931	ENCODEHG000103580	ENCODEHT000499931	Antisense	Antisense	None	0.44999998807907104	None	None	None	None
m54284U_191111_172039/92733763/ccs	PB_GM12878_R2	hg38_SIRV	chr5	171387853	171406724	+	10	1193	17460	62327	ENSG00000181163.13	ENST00000393820.2	NPM1	NPM1-203	Known	Known	None	0.4000000059604645	None	None	None	None
m54284U_191110_105540/49744510/ccs	PB_GM12878_R1	hg38_SIRV	chr3	139389624	139358998	-	19	2555	11387	499915	ENSG00000184432.9	ENCODEHT000499915	COPB2	ENCODEHT000499915	Known	ISM	Prefix	0.25	None	None	None	None
762d5d5c-0bc4-47cc-843b-89a11f079c8b	ONT_GM12878_R2	hg38_SIRV	chr19	41877344	41879176	+	2	261	51049	498788	ENSG00000105369.9	ENCODEHT000498788	CD79A	ENCODEHT000498788	Known	ISM	Prefix	0.25	None	None	None	None
m54284U_191111_172039/8718544/ccs	PB_GM12878_R2	hg38_SIRV	chr8	47960949	47976984	+	17	2878	24538	85682	ENSG00000104738.17	ENST00000523944.5	MCM4	MCM4-214	Known	Known	None	0.10000000149011612	None	None	None	None
m54284U_191111_172039/122554066/ccs	PB_GM12878_R2	hg38_SIRV	chrX	154398379	154400910	+	6	842	58042	205439	ENSG00000147403.16	ENST00000344746.8	RPL10	RPL10-201	Known	Known	None	0.15000000596046448	None	None	None	None
m54284U_191110_105540/19857916/ccs	PB_GM12878_R1	hg38_SIRV	chr1	67430376	67412673	-	8	1792	1898	7207	ENSG00000142864.14	ENST00000361219.10	SERBP1	SERBP1-201	Known	Known	None	0.25	None	None	None	None
m54284U_191110_105540/96468992/ccs	PB_GM12878_R1	hg38_SIRV	chr11	75399531	75405682	+	7	821	32624	113258	ENSG00000149273.14	ENST00000531188.5	RPS3	RPS3-217	Known	Known	None	0.44999998807907104	None	None	None	None
m54284U_191111_172039/11863778/ccs	PB_GM12878_R2	hg38_SIRV	chr8	47960949	47977261	+	17	3155	24538	85682	ENSG00000104738.17	ENST00000523944.5	MCM4	MCM4-214	Known	Known	None	0.8999999761581421	None	None	None	None
m54284U_191110_105540/117506916/ccs	PB_GM12878_R1	hg38_SIRV	chr2	136118144	136114352	-	2	1660	7711	26738	ENSG00000121966.6	ENST00000241393.3	CXCR4	CXCR4-201	Known	Known	None	0.15000000596046448	None	None	None	None
m54284U_191111_172039/92800419/ccs	PB_GM12878_R2	hg38_SIRV	chr5	171387853	171410901	+	11	1317	17460	62324	ENSG00000181163.13	ENST00000296930.9	NPM1	NPM1-201	Known	Known	None	0.25	None	None	None	None
m54284U_191111_172039/137169466/ccs	PB_GM12878_R2	hg38_SIRV	chrX	154398379	154400913	+	6	845	58042	205439	ENSG00000147403.16	ENST00000344746.8	RPL10	RPL10-201	Known	Known	None	0.20000000298023224	None	None	None	None
83ea0548-b0e2-477a-af23-fd55c1a95d53	ONT_GM12878_R2	hg38_SIRV	chr19	41877300	41881357	+	5	1063	51049	182948	ENSG00000105369.9	ENST00000221972.7	CD79A	CD79A-201	Known	Known	None	0.20000000298023224	None	None	None	None
m54284U_191111_172039/15728702/ccs	PB_GM12878_R2	hg38_SIRV	chr8	47960949	47977923	+	17	3817	24538	85682	ENSG00000104738.17	ENST00000523944.5	MCM4	MCM4-214	Known	Known	None	0.30000001192092896	None	None	None	None
m54284U_191110_105540/50725144/ccs	PB_GM12878_R1	hg38_SIRV	chr3	139389613	139358998	-	19	2544	11387	499915	ENSG00000184432.9	ENCODEHT000499915	COPB2	ENCODEHT000499915	Known	ISM	Prefix	0.25	None	None	None	None
m54284U_191110_105540/97060489/ccs	PB_GM12878_R1	hg38_SIRV	chr11	75399531	75405682	+	7	821	32624	113258	ENSG00000149273.14	ENST00000531188.5	RPS3	RPS3-217	Known	Known	None	0.44999998807907104	None	None	None	None
53e2aeac-b21e-4254-bb4a-61e73b4f787e	ONT_GM12878_R2	hg38_SIRV	chr17	67722580	67744202	+	14	2049	47496	499932	ENSG00000130935.9	ENCODEHT000499932	NOL11	ENCODEHT000499932	Known	ISM	Suffix	0.4000000059604645	None	None	None	None
e51c89ea-794e-452c-a49e-368a7ba9ade2	ONT_GM12878_R1	hg38_SIRV	chr1	67415258	67412673	-	2	684	1898	499783	ENSG00000142864.14	ENCODEHT000499783	SERBP1	ENCODEHT000499783	Known	ISM	Suffix	0.25	None	None	None	None
m54284U_191111_172039/146867520/ccs	PB_GM12878_R2	hg38_SIRV	chrX	154398379	154400912	+	7	746	58042	205438	ENSG00000147403.16	ENST00000436473.5	RPL10	RPL10-207	Known	Known	None	0.20000000298023224	None	None	None	None
m54284U_191111_172039/18351447/ccs	PB_GM12878_R2	hg38_SIRV	chr8	47960949	47971445	+	13	1958	24538	499820	ENSG00000104738.17	ENCODEHT000499820	MCM4	ENCODEHT000499820	Known	ISM	Prefix	0.699999988079071	None	None	None	None
m54284U_191111_172039/92801408/ccs	PB_GM12878_R2	hg38_SIRV	chr5	171387853	171410883	+	11	1299	17460	62324	ENSG00000181163.13	ENST00000296930.9	NPM1	NPM1-201	Known	Known	None	0.20000000298023224	None	None	None	None
m54284U_191110_105540/117507489/ccs	PB_GM12878_R1	hg38_SIRV	chr2	136118149	136114352	-	2	1665	7711	26738	ENSG00000121966.6	ENST00000241393.3	CXCR4	CXCR4-201	Known	Known	None	0.15000000596046448	None	None	None	None
9eaea9de-c75f-480c-9240-3f90abdf1e16	ONT_GM12878_R2	hg38_SIRV	chr19	41877300	41881360	+	5	1066	51049	182948	ENSG00000105369.9	ENST00000221972.7	CD79A	CD79A-201	Known	Known	None	0.20000000298023224	None	None	None	None
m54284U_191111_172039/25298363/ccs	PB_GM12878_R2	hg38_SIRV	chr8	47960949	47977261	+	17	3155	24538	85682	ENSG00000104738.17	ENST00000523944.5	MCM4	MCM4-214	Known	Known	None	0.8999999761581421	None	None	None	None
m54284U_191110_105540/52822947/ccs	PB_GM12878_R1	hg38_SIRV	chr3	139389644	139358998	-	19	2575	11387	499915	ENSG00000184432.9	ENCODEHT000499915	COPB2	ENCODEHT000499915	Known	ISM	Prefix	0.25	None	None	None	None
m54284U_191111_172039/147915554/ccs	PB_GM12878_R2	hg38_SIRV	chrX	154398379	154400912	+	7	746	58042	205438	ENSG00000147403.16	ENST00000436473.5	RPL10	RPL10-207	Known	Known	None	0.20000000298023224	None	None	None	None
22af3c0a-e4c6-432c-9dd2-41c8ca673802	ONT_GM12878_R2	hg38_SIRV	chr17	67722582	67737111	+	7	721	47496	499933	ENSG00000130935.9	ENCODEHT000499933	NOL11	ENCODEHT000499933	Known	ISM	Both	0.3499999940395355	None	None	None	None
m54284U_191110_105540/97192683/ccs	PB_GM12878_R1	hg38_SIRV	chr11	75399531	75405682	+	7	821	32624	113258	ENSG00000149273.14	ENST00000531188.5	RPS3	RPS3-217	Known	Known	None	0.44999998807907104	None	None	None	None
m54284U_191111_172039/92865374/ccs	PB_GM12878_R2	hg38_SIRV	chr5	171387853	171410875	+	11	1291	17460	62324	ENSG00000181163.13	ENST00000296930.9	NPM1	NPM1-201	Known	Known	None	0.3499999940395355	None	None	None	None
m54284U_191110_105540/57936187/ccs	PB_GM12878_R1	hg38_SIRV	chr1	67430387	67412675	-	8	1801	1898	7207	ENSG00000142864.14	ENST00000361219.10	SERBP1	SERBP1-201	Known	Known	None	0.25	None	None	None	None
m54284U_191111_172039/46137391/ccs	PB_GM12878_R2	hg38_SIRV	chr8	47960943	47970050	+	11	1503	24538	499823	ENSG00000104738.17	ENCODEHT000499823	MCM4	ENCODEHT000499823	Known	ISM	Prefix	0.5	None	None	None	None
c41f98b7-6b99-4eaa-b4db-11931de4c0a1	ONT_GM12878_R2	hg38_SIRV	chr19	41877300	41881370	+	5	1076	51049	182948	ENSG00000105369.9	ENST00000221972.7	CD79A	CD79A-201	Known	Known	None	0.20000000298023224	None	None	None	None
m54284U_191110_105540/117965587/ccs	PB_GM12878_R1	hg38_SIRV	chr2	136118147	136114352	-	2	1663	7711	26738	ENSG00000121966.6	ENST00000241393.3	CXCR4	CXCR4-201	Known	Known	None	0.15000000596046448	None	None	None	None
m54284U_191110_105540/54592116/ccs	PB_GM12878_R1	hg38_SIRV	chr3	139389655	139358998	-	19	2586	11387	499915	ENSG00000184432.9	ENCODEHT000499915	COPB2	ENCODEHT000499915	Known	ISM	Prefix	0.25	None	None	None	None
m54284U_191111_172039/159582553/ccs	PB_GM12878_R2	hg38_SIRV	chrX	154398379	154400915	+	3	1534	58042	205440	ENSG00000147403.16	ENST00000489200.5	RPL10	RPL10-215	Known	Known	None	0.20000000298023224	None	None	None	None
m54284U_191111_172039/50792262/ccs	PB_GM12878_R2	hg38_SIRV	chr8	47960949	47977261	+	17	3155	24538	85682	ENSG00000104738.17	ENST00000523944.5	MCM4	MCM4-214	Known	Known	None	0.8999999761581421	None	None	None	None
m54284U_191111_172039/92866039/ccs	PB_GM12878_R2	hg38_SIRV	chr5	171387853	171410883	+	11	1299	17460	62324	ENSG00000181163.13	ENST00000296930.9	NPM1	NPM1-201	Known	Known	None	0.20000000298023224	None	None	None	None
m54284U_191110_105540/45613521/ccs	PB_GM12878_R1	hg38_SIRV	chr17	67722584	67744142	+	14	1978	47496	499932	ENSG00000130935.9	ENCODEHT000499932	NOL11	ENCODEHT000499932	Known	ISM	Suffix	0.20000000298023224	None	None	None	None
m54284U_191111_172039/56297604/ccs	PB_GM12878_R2	hg38_SIRV	chr8	47960949	47976922	+	17	2816	24538	85682	ENSG00000104738.17	ENST00000523944.5	MCM4	MCM4-214	Known	Known	None	0.3499999940395355	None	None	None	None
m54284U_191110_105540/100338079/ccs	PB_GM12878_R1	hg38_SIRV	chr11	75399531	75405682	+	7	821	32624	113258	ENSG00000149273.14	ENST00000531188.5	RPS3	RPS3-217	Known	Known	None	0.44999998807907104	None	None	None	None
m54284U_191111_172039/178258593/ccs	PB_GM12878_R2	hg38_SIRV	chrX	154398379	154400912	+	6	844	58042	205439	ENSG00000147403.16	ENST00000344746.8	RPL10	RPL10-201	Known	Known	None	0.20000000298023224	None	None	None	None
bb7f6748-fe75-481a-b751-120730adac12	ONT_GM12878_R2	hg38_SIRV	chr19	41877300	41881349	+	5	1055	51049	182948	ENSG00000105369.9	ENST00000221972.7	CD79A	CD79A-201	Known	Known	None	0.4000000059604645	None	None	None	None
m54284U_191111_172039/75366616/ccs	PB_GM12878_R2	hg38_SIRV	chr1	67430389	67412675	-	8	1785	1898	7205	ENSG00000142864.14	ENST00000370994.8	SERBP1	SERBP1-203	Known	Known	None	0.25	None	None	None	None
m54284U_191110_105540/55313500/ccs	PB_GM12878_R1	hg38_SIRV	chr3	139389651	139358998	-	19	2582	11387	499915	ENSG00000184432.9	ENCODEHT000499915	COPB2	ENCODEHT000499915	Known	ISM	Prefix	0.25	None	None	None	None
m54284U_191110_105540/118032497/ccs	PB_GM12878_R1	hg38_SIRV	chr2	136118149	136114352	-	2	1665	7711	26738	ENSG00000121966.6	ENST00000241393.3	CXCR4	CXCR4-201	Known	Known	None	0.15000000596046448	None	None	None	None
m54284U_191111_172039/56953206/ccs	PB_GM12878_R2	hg38_SIRV	chr8	47960949	47976922	+	17	2816	24538	85682	ENSG00000104738.17	ENST00000523944.5	MCM4	MCM4-214	Known	Known	None	0.3499999940395355	None	None	None	None
m54284U_191111_172039/92931132/ccs	PB_GM12878_R2	hg38_SIRV	chr5	171387853	171410883	+	11	1299	17460	62324	ENSG00000181163.13	ENST00000296930.9	NPM1	NPM1-201	Known	Known	None	0.20000000298023224	None	None	None	None
e194242d-064b-4614-aa91-bdeca291416a	ONT_GM12878_R2	hg38_SIRV	chr17	67722586	67744139	+	14	1973	47496	499932	ENSG00000130935.9	ENCODEHT000499932	NOL11	ENCODEHT000499932	Known	ISM	Suffix	0.20000000298023224	None	None	None	None
m54284U_191111_172039/69732435/ccs	PB_GM12878_R2	hg38_SIRV	chr8	47960949	47976922	+	17	2816	24538	85682	ENSG00000104738.17	ENST00000523944.5	MCM4	MCM4-214	Known	Known	None	0.3499999940395355	None	None	None	None
m54284U_191111_172039/180161328/ccs	PB_GM12878_R2	hg38_SIRV	chrX	154398379	154400909	+	6	841	58042	205439	ENSG00000147403.16	ENST00000344746.8	RPL10	RPL10-201	Known	Known	None	0.15000000596046448	None	None	None	None
m54284U_191110_105540/56230424/ccs	PB_GM12878_R1	hg38_SIRV	chr3	139389651	139358998	-	19	2582	11387	499915	ENSG00000184432.9	ENCODEHT000499915	COPB2	ENCODEHT000499915	Known	ISM	Prefix	0.25	None	None	None	None
d42281ea-329b-4b4c-8571-9bc838e07c79	ONT_GM12878_R2	hg38_SIRV	chr19	41877300	41881261	+	5	956	51049	182948	ENSG00000105369.9	ENST00000221972.7	CD79A	CD79A-201	Known	Known	None	0.15000000596046448	None	None	None	None
m54284U_191110_105540/101057803/ccs	PB_GM12878_R1	hg38_SIRV	chr11	75399531	75405684	+	7	823	32624	113258	ENSG00000149273.14	ENST00000531188.5	RPS3	RPS3-217	Known	Known	None	0.4000000059604645	None	None	None	None
m54284U_191111_172039/71238027/ccs	PB_GM12878_R2	hg38_SIRV	chr8	47960949	47976923	+	17	2817	24538	85682	ENSG00000104738.17	ENST00000523944.5	MCM4	MCM4-214	Known	Known	None	0.30000001192092896	None	None	None	None
m54284U_191110_105540/118033059/ccs	PB_GM12878_R1	hg38_SIRV	chr2	136118147	136114352	-	2	1663	7711	26738	ENSG00000121966.6	ENST00000241393.3	CXCR4	CXCR4-201	Known	Known	None	0.15000000596046448	None	None	None	None
m54284U_191111_172039/101516505/ccs	PB_GM12878_R2	hg38_SIRV	chr17	67722590	67744132	+	14	1962	47496	499932	ENSG00000130935.9	ENCODEHT000499932	NOL11	ENCODEHT000499932	Known	ISM	Suffix	0.4000000059604645	None	None	None	None
m54284U_191111_172039/92931853/ccs	PB_GM12878_R2	hg38_SIRV	chr5	171387853	171410881	+	11	1297	17460	62324	ENSG00000181163.13	ENST00000296930.9	NPM1	NPM1-201	Known	Known	None	0.20000000298023224	None	None	None	None
m54284U_191111_172039/79888886/ccs	PB_GM12878_R2	hg38_SIRV	chr1	67430394	67412675	-	8	1790	1898	7205	ENSG00000142864.14	ENST00000370994.8	SERBP1	SERBP1-203	Known	Known	None	0.25	None	None	None	None
8a0df13c-6fa8-438d-950b-39bdc1b9b24a	ONT_GM12878_R2	hg38_SIRV	chr17	67722591	67744137	+	14	1977	47496	499934	ENSG00000130935.9	ENCODEHT000499934	NOL11	ENCODEHT000499934	Known	NNC	None	0.25	None	None	None	None
m54284U_191110_105540/93914752/ccs	PB_GM12878_R1	hg38_SIRV	chrX	154398380	154400911	+	7	744	58042	205438	ENSG00000147403.16	ENST00000436473.5	RPL10	RPL10-207	Known	Known	None	0.20000000298023224	None	None	None	None
m54284U_191110_105540/57214696/ccs	PB_GM12878_R1	hg38_SIRV	chr3	139389679	139358998	-	19	2610	11387	499915	ENSG00000184432.9	ENCODEHT000499915	COPB2	ENCODEHT000499915	Known	ISM	Prefix	0.25	None	None	None	None
m54284U_191111_172039/76022875/ccs	PB_GM12878_R2	hg38_SIRV	chr8	47960949	47976918	+	17	2812	24538	85682	ENSG00000104738.17	ENST00000523944.5	MCM4	MCM4-214	Known	Known	None	0.30000001192092896	None	None	None	None
f97bf14c-58ba-4198-abed-e50e2946ba2c	ONT_GM12878_R2	hg38_SIRV	chr19	41877300	41881372	+	5	1078	51049	182948	ENSG00000105369.9	ENST00000221972.7	CD79A	CD79A-201	Known	Known	None	0.15000000596046448	None	None	None	None
m54284U_191111_172039/84936661/ccs	PB_GM12878_R2	hg38_SIRV	chr8	47960949	47977101	+	17	2995	24538	85682	ENSG00000104738.17	ENST00000523944.5	MCM4	MCM4-214	Known	Known	None	0.6499999761581421	None	None	None	None
m54284U_191110_105540/118164091/ccs	PB_GM12878_R1	hg38_SIRV	chrX	154398380	154400912	+	7	745	58042	205438	ENSG00000147403.16	ENST00000436473.5	RPL10	RPL10-207	Known	Known	None	0.20000000298023224	None	None	None	None
m54284U_191110_105540/101254823/ccs	PB_GM12878_R1	hg38_SIRV	chr11	75399531	75405684	+	7	823	32624	113258	ENSG00000149273.14	ENST00000531188.5	RPS3	RPS3-217	Known	Known	None	0.4000000059604645	None	None	None	None
57ad4f46-bf87-4a22-917e-2710f1ad4092	ONT_GM12878_R1	hg38_SIRV	chr17	67722605	67744139	+	14	1965	47496	499935	ENSG00000130935.9	ENCODEHT000499935	NOL11	ENCODEHT000499935	Known	ISM	Suffix	0.20000000298023224	None	None	None	None
m54284U_191110_105540/57607988/ccs	PB_GM12878_R1	hg38_SIRV	chr3	139389640	139358998	-	19	2571	11387	499915	ENSG00000184432.9	ENCODEHT000499915	COPB2	ENCODEHT000499915	Known	ISM	Prefix	0.25	None	None	None	None
m54284U_191111_172039/92932298/ccs	PB_GM12878_R2	hg38_SIRV	chr5	171387853	171410883	+	11	1299	17460	62324	ENSG00000181163.13	ENST00000296930.9	NPM1	NPM1-201	Known	Known	None	0.20000000298023224	None	None	None	None
m54284U_191110_105540/23791325/ccs	PB_GM12878_R1	hg38_SIRV	chr1	67430406	67412676	-	8	1789	1898	7205	ENSG00000142864.14	ENST00000370994.8	SERBP1	SERBP1-203	Known	Known	None	0.25	None	None	None	None
m54284U_191111_172039/88998264/ccs	PB_GM12878_R2	hg38_SIRV	chr8	47960949	47977247	+	17	3141	24538	85682	ENSG00000104738.17	ENST00000523944.5	MCM4	MCM4-214	Known	Known	None	0.4000000059604645	None	None	None	None
m54284U_191110_105540/118227238/ccs	PB_GM12878_R1	hg38_SIRV	chr2	136118149	136114352	-	2	1665	7711	26738	ENSG00000121966.6	ENST00000241393.3	CXCR4	CXCR4-201	Known	Known	None	0.15000000596046448	None	None	None	None
m54284U_191111_172039/45615906/ccs	PB_GM12878_R2	hg38_SIRV	chrX	154398380	154400910	+	6	841	58042	205439	ENSG00000147403.16	ENST00000344746.8	RPL10	RPL10-201	Known	Known	None	0.15000000596046448	None	None	None	None
dc8051c2-0eab-4d26-af2f-19997bf93b3b	ONT_GM12878_R2	hg38_SIRV	chr19	41877300	41881311	+	5	1023	51049	182948	ENSG00000105369.9	ENST00000221972.7	CD79A	CD79A-201	Known	Known	None	0.10000000149011612	None	None	None	None
m54284U_191111_172039/93586054/ccs	PB_GM12878_R2	hg38_SIRV	chr8	47960949	47977101	+	17	2995	24538	85682	ENSG00000104738.17	ENST00000523944.5	MCM4	MCM4-214	Known	Known	None	0.6499999761581421	None	None	None	None
m54284U_191110_105540/59901324/ccs	PB_GM12878_R1	hg38_SIRV	chr3	139389637	139358998	-	19	2568	11387	499915	ENSG00000184432.9	ENCODEHT000499915	COPB2	ENCODEHT000499915	Known	ISM	Prefix	0.25	None	None	None	None
d9809a04-0ebf-4ae6-9850-a4459191412a	ONT_GM12878_R1	hg38_SIRV	chr17	67722622	67744142	+	14	1947	47496	499936	ENSG00000130935.9	ENCODEHT000499936	NOL11	ENCODEHT000499936	Known	ISM	Suffix	0.20000000298023224	None	None	None	None
m54284U_191110_105540/104204262/ccs	PB_GM12878_R1	hg38_SIRV	chr11	75399531	75405682	+	7	821	32624	113258	ENSG00000149273.14	ENST00000531188.5	RPS3	RPS3-217	Known	Known	None	0.44999998807907104	None	None	None	None
m54284U_191111_172039/92932532/ccs	PB_GM12878_R2	hg38_SIRV	chr5	171387853	171410883	+	11	1299	17460	62324	ENSG00000181163.13	ENST00000296930.9	NPM1	NPM1-201	Known	Known	None	0.20000000298023224	None	None	None	None
m54284U_191111_172039/96798603/ccs	PB_GM12878_R2	hg38_SIRV	chr8	47960949	47976920	+	17	2814	24538	85682	ENSG00000104738.17	ENST00000523944.5	MCM4	MCM4-214	Known	Known	None	0.3499999940395355	None	None	None	None
m54284U_191110_105540/8522404/ccs	PB_GM12878_R1	hg38_SIRV	chrX	154398383	154400910	+	6	838	58042	205439	ENSG00000147403.16	ENST00000344746.8	RPL10	RPL10-201	Known	Known	None	0.15000000596046448	None	None	None	None
7984485d-b923-462f-8c5d-9d1d7c7d9550	ONT_GM12878_R2	hg38_SIRV	chr1	67430377	67412676	-	8	1749	1898	7205	ENSG00000142864.14	ENST00000370994.8	SERBP1	SERBP1-203	Known	Known	None	0.25	None	None	None	None
e2587dca-6e87-4c57-8947-c39dc35848b7	ONT_GM12878_R2	hg38_SIRV	chr19	41877300	41881370	+	5	962	51049	182950	ENSG00000105369.9	ENST00000444740.2	CD79A	CD79A-202	Known	Known	None	0.20000000298023224	None	None	None	None
m54284U_191110_105540/60687767/ccs	PB_GM12878_R1	hg38_SIRV	chr3	139389625	139358998	-	20	2756	11387	499917	ENSG00000184432.9	ENCODEHT000499917	COPB2	ENCODEHT000499917	Known	ISM	Prefix	0.25	None	None	None	None
m54284U_191111_172039/98109132/ccs	PB_GM12878_R2	hg38_SIRV	chr8	47960949	47976922	+	17	2816	24538	85682	ENSG00000104738.17	ENST00000523944.5	MCM4	MCM4-214	Known	Known	None	0.3499999940395355	None	None	None	None
m54284U_191110_105540/118359302/ccs	PB_GM12878_R1	hg38_SIRV	chr2	136118147	136114352	-	2	1663	7711	26738	ENSG00000121966.6	ENST00000241393.3	CXCR4	CXCR4-201	Known	Known	None	0.15000000596046448	None	None	None	None
m54284U_191110_105540/111870106/ccs	PB_GM12878_R1	hg38_SIRV	chr11	75399531	75405655	+	7	794	32624	113258	ENSG00000149273.14	ENST00000531188.5	RPS3	RPS3-217	Known	Known	None	0.5	None	None	None	None
452786bd-2ab7-4434-acdb-bd9e60def8e9	ONT_GM12878_R1	hg38_SIRV	chr17	67724049	67744524	+	13	2279	47496	499937	ENSG00000130935.9	ENCODEHT000499937	NOL11	ENCODEHT000499937	Known	ISM	Suffix	0.15000000596046448	None	None	None	None
m54284U_191110_105540/74517336/ccs	PB_GM12878_R1	hg38_SIRV	chrX	154398383	154400912	+	6	840	58042	205439	ENSG00000147403.16	ENST00000344746.8	RPL10	RPL10-201	Known	Known	None	0.20000000298023224	None	None	None	None
m54284U_191111_172039/99616839/ccs	PB_GM12878_R2	hg38_SIRV	chr8	47960949	47976986	+	17	2880	24538	85682	ENSG00000104738.17	ENST00000523944.5	MCM4	MCM4-214	Known	Known	None	0.10000000149011612	None	None	None	None
m54284U_191111_172039/92995760/ccs	PB_GM12878_R2	hg38_SIRV	chr5	171387853	171410875	+	11	1291	17460	62324	ENSG00000181163.13	ENST00000296930.9	NPM1	NPM1-201	Known	Known	None	0.3499999940395355	None	None	None	None
m54284U_191110_105540/62063075/ccs	PB_GM12878_R1	hg38_SIRV	chr3	139389671	139358998	-	19	2602	11387	499915	ENSG00000184432.9	ENCODEHT000499915	COPB2	ENCODEHT000499915	Known	ISM	Prefix	0.25	None	None	None	None
m54284U_191111_172039/43125332/ccs	PB_GM12878_R2	hg38_SIRV	chr1	67430411	67412677	-	8	1805	1898	7205	ENSG00000142864.14	ENST00000370994.8	SERBP1	SERBP1-203	Known	Known	None	0.30000001192092896	None	None	None	None
57f2887e-5187-4916-89dd-00425a69c0f9	ONT_GM12878_R2	hg38_SIRV	chr19	41877300	41881370	+	5	1077	51049	182948	ENSG00000105369.9	ENST00000221972.7	CD79A	CD79A-201	Known	Known	None	0.20000000298023224	None	None	None	None
m54284U_191111_172039/119735432/ccs	PB_GM12878_R2	hg38_SIRV	chr8	47960949	47977923	+	17	3817	24538	85682	ENSG00000104738.17	ENST00000523944.5	MCM4	MCM4-214	Known	Known	None	0.30000001192092896	None	None	None	None
m54284U_191111_172039/121504099/ccs	PB_GM12878_R2	hg38_SIRV	chr8	47960950	47966744	+	9	1470	24538	499860	ENSG00000104738.17	ENCODEHT000499860	MCM4	ENCODEHT000499860	Known	ISM	Prefix	0.4000000059604645	None	None	None	None
m54284U_191110_105540/111937759/ccs	PB_GM12878_R1	hg38_SIRV	chr11	75399531	75405688	+	7	827	32624	113258	ENSG00000149273.14	ENST00000531188.5	RPS3	RPS3-217	Known	Known	None	0.30000001192092896	None	None	None	None
m54284U_191110_105540/82184798/ccs	PB_GM12878_R1	hg38_SIRV	chrX	154398383	154400912	+	4	1437	58042	499938	ENSG00000147403.16	ENCODEHT000499938	RPL10	ENCODEHT000499938	Known	ISM	Both	0.20000000298023224	None	None	None	None
6b8be1fd-fb23-4232-a226-be9cde3c63d7	ONT_GM12878_R1	hg38_SIRV	chr17	67724049	67744133	+	13	1908	47496	499937	ENSG00000130935.9	ENCODEHT000499937	NOL11	ENCODEHT000499937	Known	ISM	Suffix	0.3499999940395355	None	None	None	None
m54284U_191110_105540/62521894/ccs	PB_GM12878_R1	hg38_SIRV	chr3	139389646	139358998	-	19	2577	11387	499915	ENSG00000184432.9	ENCODEHT000499915	COPB2	ENCODEHT000499915	Known	ISM	Prefix	0.25	None	None	None	None
m54284U_191111_172039/127535809/ccs	PB_GM12878_R2	hg38_SIRV	chr8	47960949	47971445	+	13	1958	24538	499820	ENSG00000104738.17	ENCODEHT000499820	MCM4	ENCODEHT000499820	Known	ISM	Prefix	0.699999988079071	None	None	None	None
47370c19-486a-44a6-987c-024b73f91bdb	ONT_GM12878_R2	hg38_SIRV	chr19	41877300	41881368	+	5	1066	51049	182948	ENSG00000105369.9	ENST00000221972.7	CD79A	CD79A-201	Known	Known	None	0.20000000298023224	None	None	None	None
m54284U_191111_172039/92996433/ccs	PB_GM12878_R2	hg38_SIRV	chr5	171387853	171410883	+	11	1299	17460	62324	ENSG00000181163.13	ENST00000296930.9	NPM1	NPM1-201	Known	Known	None	0.20000000298023224	None	None	None	None
m54284U_191111_172039/52169168/ccs	PB_GM12878_R2	hg38_SIRV	chr1	67430387	67412677	-	8	1799	1898	7207	ENSG00000142864.14	ENST00000361219.10	SERBP1	SERBP1-201	Known	Known	None	0.30000001192092896	None	None	None	None
m54284U_191110_105540/118491069/ccs	PB_GM12878_R1	hg38_SIRV	chr2	136118147	136114352	-	2	1663	7711	26738	ENSG00000121966.6	ENST00000241393.3	CXCR4	CXCR4-201	Known	Known	None	0.15000000596046448	None	None	None	None
m54284U_191111_172039/58263911/ccs	PB_GM12878_R2	hg38_SIRV	chr1	67430416	67412677	-	7	1738	1898	499939	ENSG00000142864.14	ENCODEHT000499939	SERBP1	ENCODEHT000499939	Known	NIC	None	0.30000001192092896	None	None	None	None
m54284U_191110_105540/113639642/ccs	PB_GM12878_R1	hg38_SIRV	chr11	75399531	75405678	+	7	817	32624	113258	ENSG00000149273.14	ENST00000531188.5	RPS3	RPS3-217	Known	Known	None	0.4000000059604645	None	None	None	None
m54284U_191111_172039/137757450/ccs	PB_GM12878_R2	hg38_SIRV	chr8	47960949	47977263	+	17	3157	24538	85682	ENSG00000104738.17	ENST00000523944.5	MCM4	MCM4-214	Known	Known	None	1.0	None	None	None	None
m54284U_191110_105540/63373874/ccs	PB_GM12878_R1	hg38_SIRV	chr3	139389644	139358998	-	19	2575	11387	499915	ENSG00000184432.9	ENCODEHT000499915	COPB2	ENCODEHT000499915	Known	ISM	Prefix	0.25	None	None	None	None
76abdacc-0a33-46ff-b20a-0a15f818acc2	ONT_GM12878_R1	hg38_SIRV	chr17	67724050	67744153	+	13	1940	47496	499937	ENSG00000130935.9	ENCODEHT000499937	NOL11	ENCODEHT000499937	Known	ISM	Suffix	0.15000000596046448	None	None	None	None
m54284U_191110_105540/173475602/ccs	PB_GM12878_R1	hg38_SIRV	chrX	154398383	154400912	+	6	840	58042	205439	ENSG00000147403.16	ENST00000344746.8	RPL10	RPL10-201	Known	Known	None	0.20000000298023224	None	None	None	None
57edfc1a-2d36-43fa-a61c-f57afc20c837	ONT_GM12878_R2	hg38_SIRV	chr19	41877300	41881373	+	5	952	51049	182950	ENSG00000105369.9	ENST00000444740.2	CD79A	CD79A-202	Known	Known	None	0.20000000298023224	None	None	None	None
m54284U_191111_172039/92996471/ccs	PB_GM12878_R2	hg38_SIRV	chr5	171387853	171410860	+	11	1276	17460	62324	ENSG00000181163.13	ENST00000296930.9	NPM1	NPM1-201	Known	Known	None	0.5	None	None	None	None
m54284U_191111_172039/147064718/ccs	PB_GM12878_R2	hg38_SIRV	chr8	47960949	47977263	+	17	3157	24538	85682	ENSG00000104738.17	ENST00000523944.5	MCM4	MCM4-214	Known	Known	None	1.0	None	None	None	None
m54284U_191110_105540/118622666/ccs	PB_GM12878_R1	hg38_SIRV	chr2	136118148	136114352	-	2	1664	7711	26738	ENSG00000121966.6	ENST00000241393.3	CXCR4	CXCR4-201	Known	Known	None	0.15000000596046448	None	None	None	None
m54284U_191110_105540/116721573/ccs	PB_GM12878_R1	hg38_SIRV	chr11	75399531	75405682	+	7	821	32624	113258	ENSG00000149273.14	ENST00000531188.5	RPS3	RPS3-217	Known	Known	None	0.44999998807907104	None	None	None	None
m54284U_191110_105540/65275251/ccs	PB_GM12878_R1	hg38_SIRV	chr3	139389640	139358998	-	19	2539	11387	499915	ENSG00000184432.9	ENCODEHT000499915	COPB2	ENCODEHT000499915	Known	ISM	Prefix	0.25	None	None	None	None
m54284U_191110_105540/103088630/ccs	PB_GM12878_R1	hg38_SIRV	chrX	154398384	154400906	+	6	833	58042	205439	ENSG00000147403.16	ENST00000344746.8	RPL10	RPL10-201	Known	Known	None	0.10000000149011612	None	None	None	None
m54284U_191111_172039/107021834/ccs	PB_GM12878_R2	hg38_SIRV	chr1	67430148	67412677	-	8	1587	1898	7208	ENSG00000142864.14	ENST00000370990.5	SERBP1	SERBP1-202	Known	Known	None	0.30000001192092896	None	None	None	None
m54284U_191111_172039/63965661/ccs	PB_GM12878_R2	hg38_SIRV	chr17	67724052	67744142	+	13	1921	47496	499937	ENSG00000130935.9	ENCODEHT000499937	NOL11	ENCODEHT000499937	Known	ISM	Suffix	0.20000000298023224	None	None	None	None
m54284U_191111_172039/148439545/ccs	PB_GM12878_R2	hg38_SIRV	chr8	47960949	47977263	+	17	3157	24538	85682	ENSG00000104738.17	ENST00000523944.5	MCM4	MCM4-214	Known	Known	None	1.0	None	None	None	None
m54284U_191111_172039/92996480/ccs	PB_GM12878_R2	hg38_SIRV	chr5	171387853	171410878	+	11	1294	17460	62324	ENSG00000181163.13	ENST00000296930.9	NPM1	NPM1-201	Known	Known	None	0.30000001192092896	None	None	None	None
baa7f628-3347-4a2a-91f4-4eaf037bb4d4	ONT_GM12878_R2	hg38_SIRV	chr19	41877300	41881373	+	5	1079	51049	182948	ENSG00000105369.9	ENST00000221972.7	CD79A	CD79A-201	Known	Known	None	0.20000000298023224	None	None	None	None
m54284U_191111_172039/148702467/ccs	PB_GM12878_R2	hg38_SIRV	chr8	47960949	47976918	+	17	2812	24538	85682	ENSG00000104738.17	ENST00000523944.5	MCM4	MCM4-214	Known	Known	None	0.30000001192092896	None	None	None	None
m54284U_191110_105540/168690905/ccs	PB_GM12878_R1	hg38_SIRV	chrX	154398384	154400916	+	6	843	58042	205439	ENSG00000147403.16	ENST00000344746.8	RPL10	RPL10-201	Known	Known	None	0.20000000298023224	None	None	None	None
m54284U_191110_105540/65931559/ccs	PB_GM12878_R1	hg38_SIRV	chr3	139389624	139358998	-	20	2755	11387	499917	ENSG00000184432.9	ENCODEHT000499917	COPB2	ENCODEHT000499917	Known	ISM	Prefix	0.25	None	None	None	None
m54284U_191110_105540/118098522/ccs	PB_GM12878_R1	hg38_SIRV	chr11	75399531	75405682	+	7	821	32624	113258	ENSG00000149273.14	ENST00000531188.5	RPS3	RPS3-217	Known	Known	None	0.44999998807907104	None	None	None	None
m54284U_191110_105540/119081201/ccs	PB_GM12878_R1	hg38_SIRV	chr2	136118150	136114352	-	2	1656	7711	26738	ENSG00000121966.6	ENST00000241393.3	CXCR4	CXCR4-201	Known	Known	None	0.15000000596046448	None	None	None	None
m54284U_191111_172039/158795106/ccs	PB_GM12878_R2	hg38_SIRV	chr8	47960949	47977259	+	17	3153	24538	85682	ENSG00000104738.17	ENST00000523944.5	MCM4	MCM4-214	Known	Known	None	0.800000011920929	None	None	None	None
6a602a87-9b28-45d5-baa8-8aa08ad61192	ONT_GM12878_R1	hg38_SIRV	chr17	67724052	67744197	+	13	1976	47496	499937	ENSG00000130935.9	ENCODEHT000499937	NOL11	ENCODEHT000499937	Known	ISM	Suffix	0.3499999940395355	None	None	None	None
m54284U_191111_172039/6884101/ccs	PB_GM12878_R2	hg38_SIRV	chrX	154398384	154400909	+	6	836	58042	205439	ENSG00000147403.16	ENST00000344746.8	RPL10	RPL10-201	Known	Known	None	0.15000000596046448	None	None	None	None
m54284U_191111_172039/92996487/ccs	PB_GM12878_R2	hg38_SIRV	chr5	171387853	171410874	+	11	1290	17460	62324	ENSG00000181163.13	ENST00000296930.9	NPM1	NPM1-201	Known	Known	None	0.3499999940395355	None	None	None	None
c8c72736-cf4c-4bb5-9117-2365413da849	ONT_GM12878_R1	hg38_SIRV	chr1	67425139	67412677	-	5	1057	1898	499816	ENSG00000142864.14	ENCODEHT000499816	SERBP1	ENCODEHT000499816	Known	ISM	Suffix	0.30000001192092896	None	None	None	None
2c7eb8ad-049a-4cfe-b8a5-0c2693531582	ONT_GM12878_R2	hg38_SIRV	chr19	41877300	41881347	+	5	1053	51049	182948	ENSG00000105369.9	ENST00000221972.7	CD79A	CD79A-201	Known	Known	None	0.4000000059604645	None	None	None	None
m54284U_191110_105540/69470760/ccs	PB_GM12878_R1	hg38_SIRV	chr3	139389658	139358998	-	19	2589	11387	499915	ENSG00000184432.9	ENCODEHT000499915	COPB2	ENCODEHT000499915	Known	ISM	Prefix	0.25	None	None	None	None
m54284U_191111_172039/162072256/ccs	PB_GM12878_R2	hg38_SIRV	chr8	47960949	47976922	+	17	2816	24538	85682	ENSG00000104738.17	ENST00000523944.5	MCM4	MCM4-214	Known	Known	None	0.3499999940395355	None	None	None	None
m54284U_191110_105540/123144314/ccs	PB_GM12878_R1	hg38_SIRV	chr11	75399531	75405688	+	7	827	32624	113258	ENSG00000149273.14	ENST00000531188.5	RPS3	RPS3-217	Known	Known	None	0.30000001192092896	None	None	None	None
m54284U_191111_172039/17631585/ccs	PB_GM12878_R2	hg38_SIRV	chrX	154398384	154400911	+	6	838	58042	205439	ENSG00000147403.16	ENST00000344746.8	RPL10	RPL10-201	Known	Known	None	0.20000000298023224	None	None	None	None
m54284U_191111_172039/92997864/ccs	PB_GM12878_R2	hg38_SIRV	chr5	171387853	171410875	+	11	1291	17460	62324	ENSG00000181163.13	ENST00000296930.9	NPM1	NPM1-201	Known	Known	None	0.3499999940395355	None	None	None	None
m54284U_191111_172039/170657317/ccs	PB_GM12878_R2	hg38_SIRV	chr8	47960937	47977918	+	15	3470	24538	499834	ENSG00000104738.17	ENCODEHT000499834	MCM4	ENCODEHT000499834	Known	NIC	None	0.4000000059604645	None	None	None	None
18b56278-892e-4993-a72c-43a3f46e5ab7	ONT_GM12878_R1	hg38_SIRV	chr17	67724053	67744149	+	13	1937	47496	499940	ENSG00000130935.9	ENCODEHT000499940	NOL11	ENCODEHT000499940	Known	ISM	Suffix	0.20000000298023224	None	None	None	None
m54284U_191110_105540/69928091/ccs	PB_GM12878_R1	hg38_SIRV	chr3	139389668	139358998	-	20	2695	11387	499941	ENSG00000184432.9	ENCODEHT000499941	COPB2	ENCODEHT000499941	Known	ISM	Prefix	0.25	None	None	None	None
2d3d5d3a-6df1-4ac2-bf60-3ab045f7fe78	ONT_GM12878_R2	hg38_SIRV	chr19	41877300	41881371	+	5	1077	51049	182948	ENSG00000105369.9	ENST00000221972.7	CD79A	CD79A-201	Known	Known	None	0.20000000298023224	None	None	None	None
m54284U_191110_105540/119472448/ccs	PB_GM12878_R1	hg38_SIRV	chr2	136118149	136114352	-	2	1665	7711	26738	ENSG00000121966.6	ENST00000241393.3	CXCR4	CXCR4-201	Known	Known	None	0.15000000596046448	None	None	None	None
m54284U_191110_105540/123669135/ccs	PB_GM12878_R1	hg38_SIRV	chr11	75399531	75405682	+	7	821	32624	113258	ENSG00000149273.14	ENST00000531188.5	RPS3	RPS3-217	Known	Known	None	0.44999998807907104	None	None	None	None
m54284U_191111_172039/169740790/ccs	PB_GM12878_R2	hg38_SIRV	chrX	154398384	154400917	+	6	844	58042	205439	ENSG00000147403.16	ENST00000344746.8	RPL10	RPL10-201	Known	Known	None	0.15000000596046448	None	None	None	None
m54284U_191111_172039/171313251/ccs	PB_GM12878_R2	hg38_SIRV	chr8	47960949	47977108	+	17	3002	24538	85682	ENSG00000104738.17	ENST00000523944.5	MCM4	MCM4-214	Known	Known	None	0.4000000059604645	None	None	None	None
m54284U_191110_105540/20711328/ccs	PB_GM12878_R1	hg38_SIRV	chr1	67430376	67412678	-	8	1832	1898	7206	ENSG00000142864.14	ENST00000370995.6	SERBP1	SERBP1-204	Known	Known	None	0.30000001192092896	None	None	None	None
m54284U_191111_172039/93062215/ccs	PB_GM12878_R2	hg38_SIRV	chr5	171387853	171410878	+	11	1294	17460	62324	ENSG00000181163.13	ENST00000296930.9	NPM1	NPM1-201	Known	Known	None	0.30000001192092896	None	None	None	None
m54284U_191111_172039/177406940/ccs	PB_GM12878_R2	hg38_SIRV	chr8	47960949	47977240	+	17	3134	24538	85682	ENSG00000104738.17	ENST00000523944.5	MCM4	MCM4-214	Known	Known	None	0.3499999940395355	None	None	None	None
m54284U_191111_172039/170460349/ccs	PB_GM12878_R2	hg38_SIRV	chrX	154398384	154400912	+	6	839	58042	205439	ENSG00000147403.16	ENST00000344746.8	RPL10	RPL10-201	Known	Known	None	0.20000000298023224	None	None	None	None
17f3f874-0be3-4199-baca-26181c4ffd2e	ONT_GM12878_R1	hg38_SIRV	chr17	67724053	67744101	+	13	1874	47496	499942	ENSG00000130935.9	ENCODEHT000499942	NOL11	ENCODEHT000499942	Known	ISM	Suffix	0.4000000059604645	None	None	None	None
m54284U_191111_172039/180095164/ccs	PB_GM12878_R2	hg38_SIRV	chr8	47960949	47976920	+	17	2814	24538	85682	ENSG00000104738.17	ENST00000523944.5	MCM4	MCM4-214	Known	Known	None	0.3499999940395355	None	None	None	None
30837d37-0433-489e-8304-adc48f9157b4	ONT_GM12878_R2	hg38_SIRV	chr19	41877300	41881372	+	5	1078	51049	182948	ENSG00000105369.9	ENST00000221972.7	CD79A	CD79A-201	Known	Known	None	0.15000000596046448	None	None	None	None
m54284U_191110_105540/17892755/ccs	PB_GM12878_R1	hg38_SIRV	chr8	47960950	47977263	+	17	3138	24538	499943	ENSG00000104738.17	ENCODEHT000499943	MCM4	ENCODEHT000499943	Known	NNC	None	1.0	None	None	None	None
m54284U_191110_105540/74122441/ccs	PB_GM12878_R1	hg38_SIRV	chr3	139389640	139358998	-	19	2571	11387	499915	ENSG00000184432.9	ENCODEHT000499915	COPB2	ENCODEHT000499915	Known	ISM	Prefix	0.25	None	None	None	None
m54284U_191110_105540/40110573/ccs	PB_GM12878_R1	hg38_SIRV	chr1	67430375	67412678	-	8	1768	1898	7205	ENSG00000142864.14	ENST00000370994.8	SERBP1	SERBP1-203	Known	Known	None	0.30000001192092896	None	None	None	None
m54284U_191110_105540/125502142/ccs	PB_GM12878_R1	hg38_SIRV	chr11	75399531	75405682	+	7	821	32624	113258	ENSG00000149273.14	ENST00000531188.5	RPS3	RPS3-217	Known	Known	None	0.44999998807907104	None	None	None	None
m54284U_191111_172039/93063629/ccs	PB_GM12878_R2	hg38_SIRV	chr5	171387853	171410883	+	11	1299	17460	62324	ENSG00000181163.13	ENST00000296930.9	NPM1	NPM1-201	Known	Known	None	0.20000000298023224	None	None	None	None
m54284U_191111_172039/73337433/ccs	PB_GM12878_R2	hg38_SIRV	chrX	154398385	154400910	+	6	829	58042	205439	ENSG00000147403.16	ENST00000344746.8	RPL10	RPL10-201	Known	Known	None	0.15000000596046448	None	None	None	None
m54284U_191110_105540/33685960/ccs	PB_GM12878_R1	hg38_SIRV	chr8	47960950	47977263	+	17	3156	24538	85682	ENSG00000104738.17	ENST00000523944.5	MCM4	MCM4-214	Known	Known	None	1.0	None	None	None	None
m54284U_191110_105540/120587800/ccs	PB_GM12878_R1	hg38_SIRV	chr2	136118147	136114352	-	2	1663	7711	26738	ENSG00000121966.6	ENST00000241393.3	CXCR4	CXCR4-201	Known	Known	None	0.15000000596046448	None	None	None	None
m54284U_191110_105540/55773423/ccs	PB_GM12878_R1	hg38_SIRV	chr8	47960950	47977179	+	17	3072	24538	85682	ENSG00000104738.17	ENST00000523944.5	MCM4	MCM4-214	Known	Known	None	0.25	None	None	None	None
m54284U_191110_105540/97124952/ccs	PB_GM12878_R1	hg38_SIRV	chr8	47960950	47971418	+	13	1950	24538	499944	ENSG00000104738.17	ENCODEHT000499944	MCM4	ENCODEHT000499944	Known	NNC	None	0.699999988079071	None	None	None	None
5e28f284-aa05-42e7-907c-d92c4d4a8024	ONT_GM12878_R2	hg38_SIRV	chr19	41877334	41879667	+	3	448	51049	498824	ENSG00000105369.9	ENCODEHT000498824	CD79A	ENCODEHT000498824	Known	ISM	Prefix	0.10000000149011612	None	None	None	None
m54284U_191111_172039/7340756/ccs	PB_GM12878_R2	hg38_SIRV	chr17	67724054	67744200	+	13	1977	47496	499937	ENSG00000130935.9	ENCODEHT000499937	NOL11	ENCODEHT000499937	Known	ISM	Suffix	0.4000000059604645	None	None	None	None
m54284U_191110_105540/78446859/ccs	PB_GM12878_R1	hg38_SIRV	chr1	67430400	67412678	-	8	1793	1898	7205	ENSG00000142864.14	ENST00000370994.8	SERBP1	SERBP1-203	Known	Known	None	0.30000001192092896	None	None	None	None
617b2f01-4dd5-4936-b1b4-748f36965d32	ONT_GM12878_R1	hg38_SIRV	chrX	154398385	154400909	+	6	835	58042	205439	ENSG00000147403.16	ENST00000344746.8	RPL10	RPL10-201	Known	Known	None	0.15000000596046448	None	None	None	None
m54284U_191111_172039/93129294/ccs	PB_GM12878_R2	hg38_SIRV	chr5	171387853	171410875	+	11	1291	17460	62324	ENSG00000181163.13	ENST00000296930.9	NPM1	NPM1-201	Known	Known	None	0.3499999940395355	None	None	None	None
m54284U_191110_105540/77136954/ccs	PB_GM12878_R1	hg38_SIRV	chr3	139389648	139358998	-	19	2579	11387	499915	ENSG00000184432.9	ENCODEHT000499915	COPB2	ENCODEHT000499915	Known	ISM	Prefix	0.25	None	None	None	None
m54284U_191110_105540/125962062/ccs	PB_GM12878_R1	hg38_SIRV	chr11	75399531	75405682	+	7	821	32624	113258	ENSG00000149273.14	ENST00000531188.5	RPS3	RPS3-217	Known	Known	None	0.44999998807907104	None	None	None	None
m54284U_191110_105540/115343513/ccs	PB_GM12878_R1	hg38_SIRV	chr8	47960950	47977110	+	17	3003	24538	85682	ENSG00000104738.17	ENST00000523944.5	MCM4	MCM4-214	Known	Known	None	0.4000000059604645	None	None	None	None
m54284U_191110_105540/137167419/ccs	PB_GM12878_R1	hg38_SIRV	chr8	47960950	47976919	+	17	2812	24538	85682	ENSG00000104738.17	ENST00000523944.5	MCM4	MCM4-214	Known	Known	None	0.30000001192092896	None	None	None	None
107e6059-4dc5-4a21-aa9c-1bd94cc92172	ONT_GM12878_R1	hg38_SIRV	chr17	67724063	67744194	+	13	1949	47496	499937	ENSG00000130935.9	ENCODEHT000499937	NOL11	ENCODEHT000499937	Known	ISM	Suffix	0.4000000059604645	None	None	None	None
9c67ed1a-08e2-4750-ac25-036b11ddc52a	ONT_GM12878_R2	hg38_SIRV	chr19	41877300	41881371	+	5	1071	51049	182948	ENSG00000105369.9	ENST00000221972.7	CD79A	CD79A-201	Known	Known	None	0.20000000298023224	None	None	None	None
cc3b693e-efd6-45c2-b7c6-fbf7e24b46c8	ONT_GM12878_R1	hg38_SIRV	chrX	154398386	154400908	+	6	832	58042	205439	ENSG00000147403.16	ENST00000344746.8	RPL10	RPL10-201	Known	Known	None	0.15000000596046448	None	None	None	None
m54284U_191110_105540/85460496/ccs	PB_GM12878_R1	hg38_SIRV	chr1	67430386	67412678	-	8	1779	1898	7205	ENSG00000142864.14	ENST00000370994.8	SERBP1	SERBP1-203	Known	Known	None	0.30000001192092896	None	None	None	None
m54284U_191111_172039/93129334/ccs	PB_GM12878_R2	hg38_SIRV	chr5	171387853	171410883	+	11	1299	17460	62324	ENSG00000181163.13	ENST00000296930.9	NPM1	NPM1-201	Known	Known	None	0.20000000298023224	None	None	None	None
m54284U_191110_105540/120848685/ccs	PB_GM12878_R1	hg38_SIRV	chr2	136118147	136114352	-	2	1663	7711	26738	ENSG00000121966.6	ENST00000241393.3	CXCR4	CXCR4-201	Known	Known	None	0.15000000596046448	None	None	None	None
m54284U_191110_105540/137497175/ccs	PB_GM12878_R1	hg38_SIRV	chr8	47960950	47971445	+	13	1957	24538	499820	ENSG00000104738.17	ENCODEHT000499820	MCM4	ENCODEHT000499820	Known	ISM	Prefix	0.699999988079071	None	None	None	None
m54284U_191110_105540/126944805/ccs	PB_GM12878_R1	hg38_SIRV	chr11	75399531	75405686	+	7	825	32624	113258	ENSG00000149273.14	ENST00000531188.5	RPS3	RPS3-217	Known	Known	None	0.3499999940395355	None	None	None	None
m54284U_191110_105540/79104178/ccs	PB_GM12878_R1	hg38_SIRV	chr3	139389663	139358998	-	19	2594	11387	499915	ENSG00000184432.9	ENCODEHT000499915	COPB2	ENCODEHT000499915	Known	ISM	Prefix	0.25	None	None	None	None
m54284U_191110_105540/166464064/ccs	PB_GM12878_R1	hg38_SIRV	chr8	47960950	47977263	+	17	3156	24538	85682	ENSG00000104738.17	ENST00000523944.5	MCM4	MCM4-214	Known	Known	None	1.0	None	None	None	None
e02bb274-acab-4ae2-a7cd-d35bbdd9d725	ONT_GM12878_R1	hg38_SIRV	chrX	154398387	154400909	+	6	833	58042	205439	ENSG00000147403.16	ENST00000344746.8	RPL10	RPL10-201	Known	Known	None	0.15000000596046448	None	None	None	None
m54284U_191110_105540/173868576/ccs	PB_GM12878_R1	hg38_SIRV	chr8	47960950	47971445	+	13	1957	24538	499820	ENSG00000104738.17	ENCODEHT000499820	MCM4	ENCODEHT000499820	Known	ISM	Prefix	0.699999988079071	None	None	None	None
m54284U_191111_172039/93129363/ccs	PB_GM12878_R2	hg38_SIRV	chr5	171387853	171410883	+	11	1299	17460	62324	ENSG00000181163.13	ENST00000296930.9	NPM1	NPM1-201	Known	Known	None	0.20000000298023224	None	None	None	None
9c03856e-4c50-4f19-9ebd-435e0e6eb6e7	ONT_GM12878_R2	hg38_SIRV	chr19	41877300	41881356	+	5	1052	51049	182948	ENSG00000105369.9	ENST00000221972.7	CD79A	CD79A-201	Known	Known	None	0.25	None	None	None	None
cbdb0d8a-655c-4302-a8be-8d6a73fec2c2	ONT_GM12878_R1	hg38_SIRV	chr17	67724123	67744182	+	13	1903	47496	499942	ENSG00000130935.9	ENCODEHT000499942	NOL11	ENCODEHT000499942	Known	ISM	Suffix	0.4000000059604645	None	None	None	None
m54284U_191110_105540/85919041/ccs	PB_GM12878_R1	hg38_SIRV	chr1	67430394	67412678	-	8	1805	1898	7207	ENSG00000142864.14	ENST00000361219.10	SERBP1	SERBP1-201	Known	Known	None	0.30000001192092896	None	None	None	None
m54284U_191110_105540/127011142/ccs	PB_GM12878_R1	hg38_SIRV	chr11	75399531	75405686	+	7	825	32624	113258	ENSG00000149273.14	ENST00000531188.5	RPS3	RPS3-217	Known	Known	None	0.3499999940395355	None	None	None	None
m54284U_191111_172039/35915030/ccs	PB_GM12878_R2	hg38_SIRV	chr8	47960950	47977263	+	17	3156	24538	85682	ENSG00000104738.17	ENST00000523944.5	MCM4	MCM4-214	Known	Known	None	1.0	None	None	None	None
m54284U_191110_105540/80150855/ccs	PB_GM12878_R1	hg38_SIRV	chr3	139389651	139358998	-	19	2582	11387	499915	ENSG00000184432.9	ENCODEHT000499915	COPB2	ENCODEHT000499915	Known	ISM	Prefix	0.25	None	None	None	None
3cf78ad2-7ad4-46f7-ba20-87d8dc60f584	ONT_GM12878_R1	hg38_SIRV	chrX	154398387	154400828	+	6	752	58042	205439	ENSG00000147403.16	ENST00000344746.8	RPL10	RPL10-201	Known	Known	None	0.20000000298023224	None	None	None	None
m54284U_191111_172039/56559596/ccs	PB_GM12878_R2	hg38_SIRV	chr8	47960950	47977103	+	17	2996	24538	85682	ENSG00000104738.17	ENST00000523944.5	MCM4	MCM4-214	Known	Known	None	0.550000011920929	None	None	None	None
m54284U_191110_105540/121438797/ccs	PB_GM12878_R1	hg38_SIRV	chr2	136118147	136114352	-	2	1663	7711	26738	ENSG00000121966.6	ENST00000241393.3	CXCR4	CXCR4-201	Known	Known	None	0.15000000596046448	None	None	None	None
m54284U_191111_172039/93192203/ccs	PB_GM12878_R2	hg38_SIRV	chr5	171387853	171410841	+	11	1257	17460	62324	ENSG00000181163.13	ENST00000296930.9	NPM1	NPM1-201	Known	Known	None	0.6000000238418579	None	None	None	None
5659d2a2-dd5a-44b9-a91b-4919d4b51f78	ONT_GM12878_R2	hg38_SIRV	chr19	41877300	41881379	+	5	1085	51049	182948	ENSG00000105369.9	ENST00000221972.7	CD79A	CD79A-201	Known	Known	None	0.20000000298023224	None	None	None	None
m54284U_191111_172039/59638130/ccs	PB_GM12878_R2	hg38_SIRV	chr8	47960950	47976923	+	17	2816	24538	85682	ENSG00000104738.17	ENST00000523944.5	MCM4	MCM4-214	Known	Known	None	0.30000001192092896	None	None	None	None
m54284U_191110_105540/129435334/ccs	PB_GM12878_R1	hg38_SIRV	chr11	75399531	75405686	+	7	825	32624	113258	ENSG00000149273.14	ENST00000531188.5	RPS3	RPS3-217	Known	Known	None	0.3499999940395355	None	None	None	None
m54284U_191110_105540/132908330/ccs	PB_GM12878_R1	hg38_SIRV	chr1	67430406	67412678	-	8	1862	1898	7206	ENSG00000142864.14	ENST00000370995.6	SERBP1	SERBP1-204	Known	Known	None	0.30000001192092896	None	None	None	None
0193006c-78e1-498c-8789-3d61435c3b7e	ONT_GM12878_R1	hg38_SIRV	chr17	67724068	67744134	+	13	1897	47496	499937	ENSG00000130935.9	ENCODEHT000499937	NOL11	ENCODEHT000499937	Known	ISM	Suffix	0.4000000059604645	None	None	None	None
b0e28045-1460-4055-9915-38f399a19efc	ONT_GM12878_R2	hg38_SIRV	chrX	154398387	154400495	+	5	494	58042	205445	ENSG00000147403.16	ENST00000467168.5	RPL10	RPL10-211	Known	Known	None	0.15000000596046448	None	None	None	None
m54284U_191111_172039/101254732/ccs	PB_GM12878_R2	hg38_SIRV	chr8	47960950	47976922	+	17	2815	24538	85682	ENSG00000104738.17	ENST00000523944.5	MCM4	MCM4-214	Known	Known	None	0.3499999940395355	None	None	None	None
m54284U_191110_105540/81134123/ccs	PB_GM12878_R1	hg38_SIRV	chr3	139389640	139358998	-	19	2571	11387	499915	ENSG00000184432.9	ENCODEHT000499915	COPB2	ENCODEHT000499915	Known	ISM	Prefix	0.25	None	None	None	None
m54284U_191111_172039/93192755/ccs	PB_GM12878_R2	hg38_SIRV	chr5	171387853	171410874	+	11	1290	17460	62324	ENSG00000181163.13	ENST00000296930.9	NPM1	NPM1-201	Known	Known	None	0.3499999940395355	None	None	None	None
m54284U_191111_172039/102629843/ccs	PB_GM12878_R2	hg38_SIRV	chr8	47960950	47977101	+	17	2994	24538	85682	ENSG00000104738.17	ENST00000523944.5	MCM4	MCM4-214	Known	Known	None	0.6499999761581421	None	None	None	None
bcb7eeac-0af4-447b-911e-f36a2a76f6a1	ONT_GM12878_R2	hg38_SIRV	chr19	41877300	41881360	+	5	1058	51049	182948	ENSG00000105369.9	ENST00000221972.7	CD79A	CD79A-201	Known	Known	None	0.20000000298023224	None	None	None	None
m54284U_191110_105540/130090240/ccs	PB_GM12878_R1	hg38_SIRV	chr11	75399531	75405680	+	7	819	32624	113258	ENSG00000149273.14	ENST00000531188.5	RPS3	RPS3-217	Known	Known	None	0.44999998807907104	None	None	None	None
m54284U_191111_172039/120259122/ccs	PB_GM12878_R2	hg38_SIRV	chr8	47960950	47976920	+	16	2717	24538	499945	ENSG00000104738.17	ENCODEHT000499945	MCM4	ENCODEHT000499945	Known	NIC	None	0.3499999940395355	None	None	None	None
m54284U_191110_105540/121898035/ccs	PB_GM12878_R1	hg38_SIRV	chr2	136118151	136114352	-	2	1667	7711	26738	ENSG00000121966.6	ENST00000241393.3	CXCR4	CXCR4-201	Known	Known	None	0.15000000596046448	None	None	None	None
m54284U_191111_172039/123797524/ccs	PB_GM12878_R2	hg38_SIRV	chr8	47960950	47977263	+	17	3156	24538	85682	ENSG00000104738.17	ENST00000523944.5	MCM4	MCM4-214	Known	Known	None	1.0	None	None	None	None
m54284U_191110_105540/137494892/ccs	PB_GM12878_R1	hg38_SIRV	chr1	67430148	67412678	-	8	1559	1898	7207	ENSG00000142864.14	ENST00000361219.10	SERBP1	SERBP1-201	Known	Known	None	0.30000001192092896	None	None	None	None
e79443f1-ab8e-412b-92ac-7cb0d2bf9724	ONT_GM12878_R1	hg38_SIRV	chrX	154398388	154400909	+	6	832	58042	205439	ENSG00000147403.16	ENST00000344746.8	RPL10	RPL10-201	Known	Known	None	0.15000000596046448	None	None	None	None
m54284U_191111_172039/93258062/ccs	PB_GM12878_R2	hg38_SIRV	chr5	171387853	171410875	+	11	1291	17460	62324	ENSG00000181163.13	ENST00000296930.9	NPM1	NPM1-201	Known	Known	None	0.3499999940395355	None	None	None	None
m54284U_191111_172039/68879573/ccs	PB_GM12878_R2	hg38_SIRV	chr17	67724087	67744200	+	13	1944	47496	499937	ENSG00000130935.9	ENCODEHT000499937	NOL11	ENCODEHT000499937	Known	ISM	Suffix	0.4000000059604645	None	None	None	None
m54284U_191110_105540/82838752/ccs	PB_GM12878_R1	hg38_SIRV	chr3	139389676	139358998	-	18	2863	11387	499946	ENSG00000184432.9	ENCODEHT000499946	COPB2	ENCODEHT000499946	Known	ISM	Prefix	0.25	None	None	None	None
m54284U_191111_172039/140511257/ccs	PB_GM12878_R2	hg38_SIRV	chr8	47960950	47977261	+	17	3154	24538	85682	ENSG00000104738.17	ENST00000523944.5	MCM4	MCM4-214	Known	Known	None	0.8999999761581421	None	None	None	None
m54284U_191110_105540/134088705/ccs	PB_GM12878_R1	hg38_SIRV	chr11	75399531	75405682	+	7	821	32624	113258	ENSG00000149273.14	ENST00000531188.5	RPS3	RPS3-217	Known	Known	None	0.44999998807907104	None	None	None	None
7ab149ea-7977-4586-bab1-bcc02606a7c0	ONT_GM12878_R2	hg38_SIRV	chr19	41877300	41881369	+	5	1075	51049	182948	ENSG00000105369.9	ENST00000221972.7	CD79A	CD79A-201	Known	Known	None	0.20000000298023224	None	None	None	None
m54284U_191111_172039/148964341/ccs	PB_GM12878_R2	hg38_SIRV	chr8	47960943	47977260	+	17	3143	24538	499826	ENSG00000104738.17	ENCODEHT000499826	MCM4	ENCODEHT000499826	Known	NNC	None	0.8500000238418579	None	None	None	None
m54284U_191111_172039/93260207/ccs	PB_GM12878_R2	hg38_SIRV	chr5	171387853	171406720	+	10	1189	17460	62327	ENSG00000181163.13	ENST00000393820.2	NPM1	NPM1-203	Known	Known	None	0.4000000059604645	None	None	None	None
dd9b2f80-4ad8-42f3-a84f-a30228e5883a	ONT_GM12878_R1	hg38_SIRV	chrX	154398388	154400912	+	6	835	58042	205439	ENSG00000147403.16	ENST00000344746.8	RPL10	RPL10-201	Known	Known	None	0.20000000298023224	None	None	None	None
m54284U_191111_172039/153487316/ccs	PB_GM12878_R2	hg38_SIRV	chr8	47960950	47971444	+	13	1956	24538	499820	ENSG00000104738.17	ENCODEHT000499820	MCM4	ENCODEHT000499820	Known	ISM	Prefix	0.6499999761581421	None	None	None	None
m54284U_191111_172039/30737452/ccs	PB_GM12878_R2	hg38_SIRV	chr1	67430263	67412678	-	8	1674	1898	7207	ENSG00000142864.14	ENST00000361219.10	SERBP1	SERBP1-201	Known	Known	None	0.30000001192092896	None	None	None	None
m54284U_191111_172039/52233872/ccs	PB_GM12878_R2	hg38_SIRV	chr17	67724096	67744200	+	13	1935	47496	499937	ENSG00000130935.9	ENCODEHT000499937	NOL11	ENCODEHT000499937	Known	ISM	Suffix	0.4000000059604645	None	None	None	None
m54284U_191110_105540/135136107/ccs	PB_GM12878_R1	hg38_SIRV	chr11	75399531	75405682	+	7	821	32624	113258	ENSG00000149273.14	ENST00000531188.5	RPS3	RPS3-217	Known	Known	None	0.44999998807907104	None	None	None	None
m54284U_191110_105540/85985290/ccs	PB_GM12878_R1	hg38_SIRV	chr3	139389664	139358998	-	19	2595	11387	499915	ENSG00000184432.9	ENCODEHT000499915	COPB2	ENCODEHT000499915	Known	ISM	Prefix	0.25	None	None	None	None
m54284U_191110_105540/124324105/ccs	PB_GM12878_R1	hg38_SIRV	chr2	136118147	136114352	-	2	1663	7711	26738	ENSG00000121966.6	ENST00000241393.3	CXCR4	CXCR4-201	Known	Known	None	0.15000000596046448	None	None	None	None
32478fd4-3ad3-4c88-8691-d956aafc37f6	ONT_GM12878_R2	hg38_SIRV	chr19	41877300	41881270	+	5	976	51049	182948	ENSG00000105369.9	ENST00000221972.7	CD79A	CD79A-201	Known	Known	None	0.10000000149011612	None	None	None	None
m54284U_191111_172039/161352493/ccs	PB_GM12878_R2	hg38_SIRV	chr8	47960950	47976990	+	17	2883	24538	85682	ENSG00000104738.17	ENST00000523944.5	MCM4	MCM4-214	Known	Known	None	0.15000000596046448	None	None	None	None
m54284U_191111_172039/93260422/ccs	PB_GM12878_R2	hg38_SIRV	chr5	171387853	171410883	+	11	1299	17460	62324	ENSG00000181163.13	ENST00000296930.9	NPM1	NPM1-201	Known	Known	None	0.20000000298023224	None	None	None	None
m54284U_191111_172039/171050570/ccs	PB_GM12878_R2	hg38_SIRV	chr8	47960950	47977101	+	17	2994	24538	85682	ENSG00000104738.17	ENST00000523944.5	MCM4	MCM4-214	Known	Known	None	0.6499999761581421	None	None	None	None
7539c2d7-16d9-4238-bf0f-7d5bed3f71a9	ONT_GM12878_R2	hg38_SIRV	chrX	154398388	154400909	+	6	832	58042	205439	ENSG00000147403.16	ENST00000344746.8	RPL10	RPL10-201	Known	Known	None	0.15000000596046448	None	None	None	None
m54284U_191111_172039/32310904/ccs	PB_GM12878_R2	hg38_SIRV	chr1	67430038	67412678	-	8	1494	1898	7206	ENSG00000142864.14	ENST00000370995.6	SERBP1	SERBP1-204	Known	Known	None	0.30000001192092896	None	None	None	None
m54284U_191110_105540/136316873/ccs	PB_GM12878_R1	hg38_SIRV	chr11	75399531	75405680	+	7	819	32624	113258	ENSG00000149273.14	ENST00000531188.5	RPS3	RPS3-217	Known	Known	None	0.44999998807907104	None	None	None	None
m54284U_191111_172039/180226315/ccs	PB_GM12878_R2	hg38_SIRV	chr8	47960943	47976922	+	17	2811	24538	499826	ENSG00000104738.17	ENCODEHT000499826	MCM4	ENCODEHT000499826	Known	NNC	None	0.3499999940395355	None	None	None	None
m54284U_191110_105540/87360157/ccs	PB_GM12878_R1	hg38_SIRV	chr3	139389681	139358998	-	19	2612	11387	499915	ENSG00000184432.9	ENCODEHT000499915	COPB2	ENCODEHT000499915	Known	ISM	Prefix	0.25	None	None	None	None
c692e4ea-e4c8-4410-a9a0-a96a0b797d6c	ONT_GM12878_R2	hg38_SIRV	chr17	67724101	67744144	+	13	1861	47496	499937	ENSG00000130935.9	ENCODEHT000499937	NOL11	ENCODEHT000499937	Known	ISM	Suffix	0.15000000596046448	None	None	None	None
m54284U_191110_105540/124914171/ccs	PB_GM12878_R1	hg38_SIRV	chr2	136118147	136114352	-	2	1663	7711	26738	ENSG00000121966.6	ENST00000241393.3	CXCR4	CXCR4-201	Known	Known	None	0.15000000596046448	None	None	None	None
1793618c-cf0c-42b9-8507-5e3701ef978e	ONT_GM12878_R1	hg38_SIRV	chr8	47960950	47976919	+	17	2805	24538	85682	ENSG00000104738.17	ENST00000523944.5	MCM4	MCM4-214	Known	Known	None	0.30000001192092896	None	None	None	None
f762770d-0897-4ecb-a21c-de9d48994dc1	ONT_GM12878_R2	hg38_SIRV	chr19	41877300	41881349	+	5	1055	51049	182948	ENSG00000105369.9	ENST00000221972.7	CD79A	CD79A-201	Known	Known	None	0.4000000059604645	None	None	None	None
m54284U_191111_172039/93260489/ccs	PB_GM12878_R2	hg38_SIRV	chr5	171387853	171410875	+	11	1291	17460	62324	ENSG00000181163.13	ENST00000296930.9	NPM1	NPM1-201	Known	Known	None	0.3499999940395355	None	None	None	None
m54284U_191110_105540/105974284/ccs	PB_GM12878_R1	hg38_SIRV	chrX	154398389	154400915	+	6	837	58042	205439	ENSG00000147403.16	ENST00000344746.8	RPL10	RPL10-201	Known	Known	None	0.20000000298023224	None	None	None	None
m54284U_191110_105540/18220399/ccs	PB_GM12878_R1	hg38_SIRV	chr8	47960951	47976918	+	17	2810	24538	85682	ENSG00000104738.17	ENST00000523944.5	MCM4	MCM4-214	Known	Known	None	0.30000001192092896	None	None	None	None
m54284U_191110_105540/137365997/ccs	PB_GM12878_R1	hg38_SIRV	chr11	75399531	75405682	+	7	821	32624	113258	ENSG00000149273.14	ENST00000531188.5	RPS3	RPS3-217	Known	Known	None	0.44999998807907104	None	None	None	None
m54284U_191110_105540/87687303/ccs	PB_GM12878_R1	hg38_SIRV	chr3	139389640	139358998	-	19	2571	11387	499915	ENSG00000184432.9	ENCODEHT000499915	COPB2	ENCODEHT000499915	Known	ISM	Prefix	0.25	None	None	None	None
m54284U_191111_172039/73401598/ccs	PB_GM12878_R2	hg38_SIRV	chr1	67430416	67412678	-	8	1872	1898	7206	ENSG00000142864.14	ENST00000370995.6	SERBP1	SERBP1-204	Known	Known	None	0.30000001192092896	None	None	None	None
m54284U_191110_105540/46924995/ccs	PB_GM12878_R1	hg38_SIRV	chr8	47960951	47977920	+	17	3812	24538	85682	ENSG00000104738.17	ENST00000523944.5	MCM4	MCM4-214	Known	Known	None	0.3499999940395355	None	None	None	None
m54284U_191111_172039/93260557/ccs	PB_GM12878_R2	hg38_SIRV	chr5	171387853	171410875	+	11	1291	17460	62324	ENSG00000181163.13	ENST00000296930.9	NPM1	NPM1-201	Known	Known	None	0.3499999940395355	None	None	None	None
9e004918-90aa-48a7-bcc2-c1c80c234174	ONT_GM12878_R1	hg38_SIRV	chr17	67724106	67744126	+	13	1866	47496	499947	ENSG00000130935.9	ENCODEHT000499947	NOL11	ENCODEHT000499947	Known	ISM	Suffix	0.4000000059604645	None	None	None	None
m54284U_191110_105540/118096130/ccs	PB_GM12878_R1	hg38_SIRV	chr8	47960951	47977264	+	17	3156	24538	85682	ENSG00000104738.17	ENST00000523944.5	MCM4	MCM4-214	Known	Known	None	1.0	None	None	None	None
m54284U_191111_172039/31458154/ccs	PB_GM12878_R2	hg38_SIRV	chrX	154398389	154400910	+	6	832	58042	205439	ENSG00000147403.16	ENST00000344746.8	RPL10	RPL10-201	Known	Known	None	0.15000000596046448	None	None	None	None
84429d4e-f025-456c-b131-e54700d30954	ONT_GM12878_R2	hg38_SIRV	chr19	41877300	41881373	+	5	1061	51049	182948	ENSG00000105369.9	ENST00000221972.7	CD79A	CD79A-201	Known	Known	None	0.20000000298023224	None	None	None	None
m54284U_191110_105540/126419850/ccs	PB_GM12878_R1	hg38_SIRV	chr2	136118147	136114352	-	2	1663	7711	26738	ENSG00000121966.6	ENST00000241393.3	CXCR4	CXCR4-201	Known	Known	None	0.15000000596046448	None	None	None	None
m54284U_191110_105540/89786023/ccs	PB_GM12878_R1	hg38_SIRV	chr3	139389649	139358998	-	19	2580	11387	499915	ENSG00000184432.9	ENCODEHT000499915	COPB2	ENCODEHT000499915	Known	ISM	Prefix	0.25	None	None	None	None
m54284U_191110_105540/138936652/ccs	PB_GM12878_R1	hg38_SIRV	chr11	75399531	75405686	+	7	825	32624	113258	ENSG00000149273.14	ENST00000531188.5	RPS3	RPS3-217	Known	Known	None	0.3499999940395355	None	None	None	None
m54284U_191111_172039/83559372/ccs	PB_GM12878_R2	hg38_SIRV	chr1	67430414	67412678	-	8	1825	1898	7207	ENSG00000142864.14	ENST00000361219.10	SERBP1	SERBP1-201	Known	Known	None	0.30000001192092896	None	None	None	None
m54284U_191110_105540/158598079/ccs	PB_GM12878_R1	hg38_SIRV	chr8	47960951	47977260	+	17	3152	24538	85682	ENSG00000104738.17	ENST00000523944.5	MCM4	MCM4-214	Known	Known	None	0.8500000238418579	None	None	None	None
m54284U_191111_172039/93260620/ccs	PB_GM12878_R2	hg38_SIRV	chr5	171387853	171410883	+	11	1299	17460	62324	ENSG00000181163.13	ENST00000296930.9	NPM1	NPM1-201	Known	Known	None	0.20000000298023224	None	None	None	None
12198393-9ac0-4d06-a037-794f651fea5f	ONT_GM12878_R1	hg38_SIRV	chrX	154398389	154400909	+	6	831	58042	205439	ENSG00000147403.16	ENST00000344746.8	RPL10	RPL10-201	Known	Known	None	0.15000000596046448	None	None	None	None
m54284U_191111_172039/70778976/ccs	PB_GM12878_R2	hg38_SIRV	chr8	47960951	47971417	+	13	1951	24538	499948	ENSG00000104738.17	ENCODEHT000499948	MCM4	ENCODEHT000499948	Known	ISM	Prefix	0.6499999761581421	None	None	None	None
m54284U_191110_105540/90047964/ccs	PB_GM12878_R1	hg38_SIRV	chr3	139389644	139358998	-	19	2575	11387	499915	ENSG00000184432.9	ENCODEHT000499915	COPB2	ENCODEHT000499915	Known	ISM	Prefix	0.25	None	None	None	None
2c3404cb-6c63-418f-848c-51417a11df76	ONT_GM12878_R2	hg38_SIRV	chr19	41877300	41881353	+	5	1059	51049	182948	ENSG00000105369.9	ENST00000221972.7	CD79A	CD79A-201	Known	Known	None	0.30000001192092896	None	None	None	None
m54284U_191110_105540/141558971/ccs	PB_GM12878_R1	hg38_SIRV	chr11	75399531	75405682	+	7	821	32624	113258	ENSG00000149273.14	ENST00000531188.5	RPS3	RPS3-217	Known	Known	None	0.44999998807907104	None	None	None	None
m54284U_191111_172039/156500905/ccs	PB_GM12878_R2	hg38_SIRV	chr1	67430392	67412678	-	8	1803	1898	7207	ENSG00000142864.14	ENST00000361219.10	SERBP1	SERBP1-201	Known	Known	None	0.30000001192092896	None	None	None	None
m54284U_191110_105540/126944848/ccs	PB_GM12878_R1	hg38_SIRV	chr2	136118151	136114352	-	2	1667	7711	26738	ENSG00000121966.6	ENST00000241393.3	CXCR4	CXCR4-201	Known	Known	None	0.15000000596046448	None	None	None	None
c53ebaba-da1c-426f-90ba-e6462e477ca3	ONT_GM12878_R2	hg38_SIRV	chr17	67724106	67744194	+	13	1919	47496	499937	ENSG00000130935.9	ENCODEHT000499937	NOL11	ENCODEHT000499937	Known	ISM	Suffix	0.4000000059604645	None	None	None	None
m54284U_191111_172039/93324406/ccs	PB_GM12878_R2	hg38_SIRV	chr5	171387853	171410882	+	11	1298	17460	62324	ENSG00000181163.13	ENST00000296930.9	NPM1	NPM1-201	Known	Known	None	0.20000000298023224	None	None	None	None
b30ea448-6b59-4dd5-bc7d-f2a0ad1450aa	ONT_GM12878_R1	hg38_SIRV	chr1	67412696	67412784	-	1	161	1898	499896	ENSG00000142864.14	ENCODEHT000499896	SERBP1	ENCODEHT000499896	Known	Genomic	None	0.30000001192092896	None	None	None	None
m54284U_191111_172039/138610450/ccs	PB_GM12878_R2	hg38_SIRV	chr8	47960951	47977263	+	17	3155	24538	85682	ENSG00000104738.17	ENST00000523944.5	MCM4	MCM4-214	Known	Known	None	1.0	None	None	None	None
bf6f988b-4b8d-4564-9004-b3039f9b9181	ONT_GM12878_R1	hg38_SIRV	chrX	154398389	154400871	+	6	787	58042	205439	ENSG00000147403.16	ENST00000344746.8	RPL10	RPL10-201	Known	Known	None	0.20000000298023224	None	None	None	None
m54284U_191110_105540/90113532/ccs	PB_GM12878_R1	hg38_SIRV	chr3	139389644	139358998	-	19	2575	11387	499915	ENSG00000184432.9	ENCODEHT000499915	COPB2	ENCODEHT000499915	Known	ISM	Prefix	0.25	None	None	None	None
m54284U_191111_172039/164495959/ccs	PB_GM12878_R2	hg38_SIRV	chr8	47960951	47977923	+	17	3828	24538	85682	ENSG00000104738.17	ENST00000523944.5	MCM4	MCM4-214	Known	Known	None	0.30000001192092896	None	None	None	None
m54284U_191110_105540/141691456/ccs	PB_GM12878_R1	hg38_SIRV	chr11	75399531	75405682	+	7	821	32624	113258	ENSG00000149273.14	ENST00000531188.5	RPS3	RPS3-217	Known	Known	None	0.44999998807907104	None	None	None	None
d4639f83-3d81-4c0e-a7b4-c8aa4dfcadea	ONT_GM12878_R2	hg38_SIRV	chr19	41877300	41881349	+	5	941	51049	182950	ENSG00000105369.9	ENST00000444740.2	CD79A	CD79A-202	Known	Known	None	0.4000000059604645	None	None	None	None
m54284U_191111_172039/93324908/ccs	PB_GM12878_R2	hg38_SIRV	chr5	171387853	171410882	+	11	1298	17460	62324	ENSG00000181163.13	ENST00000296930.9	NPM1	NPM1-201	Known	Known	None	0.20000000298023224	None	None	None	None
975a721e-4195-4d7b-8810-5e0740bb6b96	ONT_GM12878_R2	hg38_SIRV	chr8	47960944	47977923	+	17	3798	24538	499826	ENSG00000104738.17	ENCODEHT000499826	MCM4	ENCODEHT000499826	Known	NNC	None	0.30000001192092896	None	None	None	None
2e5efb99-2cdc-4994-96f8-bcd4ca451904	ONT_GM12878_R2	hg38_SIRV	chr17	67724116	67744201	+	13	1916	47496	499937	ENSG00000130935.9	ENCODEHT000499937	NOL11	ENCODEHT000499937	Known	ISM	Suffix	0.4000000059604645	None	None	None	None
516d7a4b-b495-402c-a04c-15b2dd0e8302	ONT_GM12878_R1	hg38_SIRV	chrX	154398389	154400913	+	6	835	58042	205439	ENSG00000147403.16	ENST00000344746.8	RPL10	RPL10-201	Known	Known	None	0.20000000298023224	None	None	None	None
m54284U_191110_105540/91948326/ccs	PB_GM12878_R1	hg38_SIRV	chr3	139389644	139358998	-	19	2575	11387	499915	ENSG00000184432.9	ENCODEHT000499915	COPB2	ENCODEHT000499915	Known	ISM	Prefix	0.25	None	None	None	None
a26c7334-a76d-4ce2-b848-7b1e5e6fc281	ONT_GM12878_R2	hg38_SIRV	chr1	67415234	67412678	-	2	661	1898	499783	ENSG00000142864.14	ENCODEHT000499783	SERBP1	ENCODEHT000499783	Known	ISM	Suffix	0.30000001192092896	None	None	None	None
m54284U_191110_105540/127339342/ccs	PB_GM12878_R1	hg38_SIRV	chr2	136118147	136114352	-	2	1663	7711	26738	ENSG00000121966.6	ENST00000241393.3	CXCR4	CXCR4-201	Known	Known	None	0.15000000596046448	None	None	None	None
m54284U_191110_105540/24839287/ccs	PB_GM12878_R1	hg38_SIRV	chr8	47960952	47976922	+	17	2813	24538	85682	ENSG00000104738.17	ENST00000523944.5	MCM4	MCM4-214	Known	Known	None	0.3499999940395355	None	None	None	None
m54284U_191110_105540/142739310/ccs	PB_GM12878_R1	hg38_SIRV	chr11	75399531	75405682	+	7	821	32624	113258	ENSG00000149273.14	ENST00000531188.5	RPS3	RPS3-217	Known	Known	None	0.44999998807907104	None	None	None	None
m54284U_191111_172039/93324960/ccs	PB_GM12878_R2	hg38_SIRV	chr5	171387853	171410875	+	11	1291	17460	62324	ENSG00000181163.13	ENST00000296930.9	NPM1	NPM1-201	Known	Known	None	0.3499999940395355	None	None	None	None
m54284U_191110_105540/69403312/ccs	PB_GM12878_R1	hg38_SIRV	chr8	47960952	47977916	+	17	3807	24538	85682	ENSG00000104738.17	ENST00000523944.5	MCM4	MCM4-214	Known	Known	None	0.3499999940395355	None	None	None	None
7b298eda-39fb-42f9-ab2f-df731950520b	ONT_GM12878_R2	hg38_SIRV	chr19	41877300	41881339	+	5	925	51049	182950	ENSG00000105369.9	ENST00000444740.2	CD79A	CD79A-202	Known	Known	None	0.4000000059604645	None	None	None	None
d1bd2c15-427e-4ad5-9896-09f077951620	ONT_GM12878_R1	hg38_SIRV	chrX	154398389	154400912	+	6	828	58042	205439	ENSG00000147403.16	ENST00000344746.8	RPL10	RPL10-201	Known	Known	None	0.20000000298023224	None	None	None	None
m54284U_191110_105540/93323653/ccs	PB_GM12878_R1	hg38_SIRV	chr3	139389630	139358998	-	19	2561	11387	499915	ENSG00000184432.9	ENCODEHT000499915	COPB2	ENCODEHT000499915	Known	ISM	Prefix	0.25	None	None	None	None
m54284U_191110_105540/118358953/ccs	PB_GM12878_R1	hg38_SIRV	chr8	47960952	47976920	+	17	2811	24538	85682	ENSG00000104738.17	ENST00000523944.5	MCM4	MCM4-214	Known	Known	None	0.3499999940395355	None	None	None	None
m54284U_191110_105540/66519967/ccs	PB_GM12878_R1	hg38_SIRV	chr17	67724119	67744201	+	13	1913	47496	499937	ENSG00000130935.9	ENCODEHT000499937	NOL11	ENCODEHT000499937	Known	ISM	Suffix	0.4000000059604645	None	None	None	None
ac025793-5ec7-49d9-a0f9-44c8afa29150	ONT_GM12878_R2	hg38_SIRV	chr1	67425201	67412678	-	6	1252	1898	499949	ENSG00000142864.14	ENCODEHT000499949	SERBP1	ENCODEHT000499949	Known	ISM	Suffix	0.30000001192092896	None	None	None	None
m54284U_191110_105540/127402923/ccs	PB_GM12878_R1	hg38_SIRV	chr2	136118152	136114352	-	2	1668	7711	26738	ENSG00000121966.6	ENST00000241393.3	CXCR4	CXCR4-201	Known	Known	None	0.15000000596046448	None	None	None	None
m54284U_191110_105540/142739870/ccs	PB_GM12878_R1	hg38_SIRV	chr11	75399531	75405682	+	7	821	32624	113258	ENSG00000149273.14	ENST00000531188.5	RPS3	RPS3-217	Known	Known	None	0.44999998807907104	None	None	None	None
m54284U_191111_172039/93522234/ccs	PB_GM12878_R2	hg38_SIRV	chr5	171387853	171410877	+	11	1293	17460	62324	ENSG00000181163.13	ENST00000296930.9	NPM1	NPM1-201	Known	Known	None	0.30000001192092896	None	None	None	None
m54284U_191110_105540/121506102/ccs	PB_GM12878_R1	hg38_SIRV	chr8	47960945	47976922	+	17	2809	24538	499826	ENSG00000104738.17	ENCODEHT000499826	MCM4	ENCODEHT000499826	Known	NNC	None	0.3499999940395355	None	None	None	None
m54284U_191110_105540/93522293/ccs	PB_GM12878_R1	hg38_SIRV	chr3	139389648	139358998	-	19	2579	11387	499915	ENSG00000184432.9	ENCODEHT000499915	COPB2	ENCODEHT000499915	Known	ISM	Prefix	0.25	None	None	None	None
5b58064c-1386-4a71-9437-d844f7a8cd5c	ONT_GM12878_R1	hg38_SIRV	chrX	154398389	154400912	+	6	834	58042	205439	ENSG00000147403.16	ENST00000344746.8	RPL10	RPL10-201	Known	Known	None	0.20000000298023224	None	None	None	None
396a97cf-34f0-48cd-823f-45537057ea6d	ONT_GM12878_R2	hg38_SIRV	chr19	41877300	41881373	+	5	1081	51049	182948	ENSG00000105369.9	ENST00000221972.7	CD79A	CD79A-201	Known	Known	None	0.20000000298023224	None	None	None	None
m54284U_191110_105540/142019323/ccs	PB_GM12878_R1	hg38_SIRV	chr8	47960952	47976919	+	17	2810	24538	85682	ENSG00000104738.17	ENST00000523944.5	MCM4	MCM4-214	Known	Known	None	0.30000001192092896	None	None	None	None
m54284U_191111_172039/93588077/ccs	PB_GM12878_R2	hg38_SIRV	chr5	171387855	171400157	+	7	648	17460	488326	ENSG00000181163.13	ENCODEHT000488326	NPM1	ENCODEHT000488326	Known	ISM	Prefix	0.44999998807907104	None	None	None	None
m54284U_191110_105540/143198702/ccs	PB_GM12878_R1	hg38_SIRV	chr11	75399531	75405686	+	7	825	32624	113258	ENSG00000149273.14	ENST00000531188.5	RPS3	RPS3-217	Known	Known	None	0.3499999940395355	None	None	None	None
m54284U_191110_105540/18876765/ccs	PB_GM12878_R1	hg38_SIRV	chr1	67430401	67412679	-	8	1838	1898	7208	ENSG00000142864.14	ENST00000370990.5	SERBP1	SERBP1-202	Known	Known	None	0.30000001192092896	None	None	None	None
m54284U_191111_172039/59967599/ccs	PB_GM12878_R2	hg38_SIRV	chr17	67724121	67744153	+	13	1863	47496	499937	ENSG00000130935.9	ENCODEHT000499937	NOL11	ENCODEHT000499937	Known	ISM	Suffix	0.15000000596046448	None	None	None	None
m54284U_191110_105540/127732413/ccs	PB_GM12878_R1	hg38_SIRV	chr2	136118147	136114352	-	2	1663	7711	26738	ENSG00000121966.6	ENST00000241393.3	CXCR4	CXCR4-201	Known	Known	None	0.15000000596046448	None	None	None	None
m54284U_191111_172039/28051907/ccs	PB_GM12878_R2	hg38_SIRV	chr8	47960952	47976920	+	17	2811	24538	85682	ENSG00000104738.17	ENST00000523944.5	MCM4	MCM4-214	Known	Known	None	0.3499999940395355	None	None	None	None
m54284U_191110_105540/95682933/ccs	PB_GM12878_R1	hg38_SIRV	chr3	139389651	139358998	-	19	2582	11387	499915	ENSG00000184432.9	ENCODEHT000499915	COPB2	ENCODEHT000499915	Known	ISM	Prefix	0.25	None	None	None	None
c609c20f-7525-4522-9e07-1cb7ef875199	ONT_GM12878_R1	hg38_SIRV	chrX	154398389	154400871	+	6	793	58042	205439	ENSG00000147403.16	ENST00000344746.8	RPL10	RPL10-201	Known	Known	None	0.20000000298023224	None	None	None	None
3eea9819-4c69-4efa-9644-6df979794ec0	ONT_GM12878_R2	hg38_SIRV	chr19	41877300	41881359	+	5	1065	51049	182948	ENSG00000105369.9	ENST00000221972.7	CD79A	CD79A-201	Known	Known	None	0.20000000298023224	None	None	None	None
m54284U_191111_172039/48235526/ccs	PB_GM12878_R2	hg38_SIRV	chr8	47960952	47976922	+	17	2813	24538	85682	ENSG00000104738.17	ENST00000523944.5	MCM4	MCM4-214	Known	Known	None	0.3499999940395355	None	None	None	None
m54284U_191111_172039/93652919/ccs	PB_GM12878_R2	hg38_SIRV	chr5	171387853	171410876	+	11	1292	17460	62324	ENSG00000181163.13	ENST00000296930.9	NPM1	NPM1-201	Known	Known	None	0.3499999940395355	None	None	None	None
m54284U_191110_105540/97519020/ccs	PB_GM12878_R1	hg38_SIRV	chr3	139389660	139358998	-	19	2591	11387	499915	ENSG00000184432.9	ENCODEHT000499915	COPB2	ENCODEHT000499915	Known	ISM	Prefix	0.25	None	None	None	None
90455eb4-e947-44e3-b857-0b421dedd653	ONT_GM12878_R1	hg38_SIRV	chrX	154398389	154400909	+	6	831	58042	205439	ENSG00000147403.16	ENST00000344746.8	RPL10	RPL10-201	Known	Known	None	0.15000000596046448	None	None	None	None
7b8c343a-b26d-4091-b777-f7fb01f07325	ONT_GM12878_R1	hg38_SIRV	chr8	47960952	47976876	+	17	2767	24538	85682	ENSG00000104738.17	ENST00000523944.5	MCM4	MCM4-214	Known	Known	None	0.20000000298023224	None	None	None	None
m54284U_191110_105540/144704790/ccs	PB_GM12878_R1	hg38_SIRV	chr11	75399531	75405678	+	7	817	32624	113258	ENSG00000149273.14	ENST00000531188.5	RPS3	RPS3-217	Known	Known	None	0.4000000059604645	None	None	None	None
m54284U_191111_172039/82315482/ccs	PB_GM12878_R2	hg38_SIRV	chr17	67724139	67744132	+	13	1824	47496	499937	ENSG00000130935.9	ENCODEHT000499937	NOL11	ENCODEHT000499937	Known	ISM	Suffix	0.4000000059604645	None	None	None	None
c05e806e-3dc5-4e05-92b6-24cd1bfbea0a	ONT_GM12878_R2	hg38_SIRV	chr19	41877322	41881439	+	5	1082	51049	498885	ENSG00000105369.9	ENCODEHT000498885	CD79A	ENCODEHT000498885	Known	NNC	None	0.15000000596046448	None	None	None	None
m54284U_191110_105540/59246285/ccs	PB_GM12878_R1	hg38_SIRV	chr1	67430387	67412679	-	8	1779	1898	7205	ENSG00000142864.14	ENST00000370994.8	SERBP1	SERBP1-203	Known	Known	None	0.30000001192092896	None	None	None	None
694c47af-7b85-42e9-ae0b-34d05b14c9f6	ONT_GM12878_R1	hg38_SIRV	chr8	47960952	47977923	+	17	3790	24538	85682	ENSG00000104738.17	ENST00000523944.5	MCM4	MCM4-214	Known	Known	None	0.30000001192092896	None	None	None	None
m54284U_191110_105540/127861405/ccs	PB_GM12878_R1	hg38_SIRV	chr2	136118147	136114352	-	2	1663	7711	26738	ENSG00000121966.6	ENST00000241393.3	CXCR4	CXCR4-201	Known	Known	None	0.15000000596046448	None	None	None	None
m54284U_191110_105540/102762717/ccs	PB_GM12878_R1	hg38_SIRV	chr3	139389648	139358998	-	19	2579	11387	499915	ENSG00000184432.9	ENCODEHT000499915	COPB2	ENCODEHT000499915	Known	ISM	Prefix	0.25	None	None	None	None
aede6030-50f1-42ee-a668-c6d450fe19a8	ONT_GM12878_R1	hg38_SIRV	chrX	154398389	154400914	+	6	836	58042	205439	ENSG00000147403.16	ENST00000344746.8	RPL10	RPL10-201	Known	Known	None	0.20000000298023224	None	None	None	None
m54284U_191110_105540/23725766/ccs	PB_GM12878_R1	hg38_SIRV	chr8	47960953	47976923	+	17	2813	24538	85682	ENSG00000104738.17	ENST00000523944.5	MCM4	MCM4-214	Known	Known	None	0.30000001192092896	None	None	None	None
m54284U_191111_172039/93716537/ccs	PB_GM12878_R2	hg38_SIRV	chr5	171387853	171410875	+	11	1291	17460	62324	ENSG00000181163.13	ENST00000296930.9	NPM1	NPM1-201	Known	Known	None	0.3499999940395355	None	None	None	None
m54284U_191110_105540/127927864/ccs	PB_GM12878_R1	hg38_SIRV	chr2	136115260	136114352	-	1	909	7711	26737	ENSG00000121966.6	ENST00000409817.1	CXCR4	CXCR4-202	Known	Known	None	0.15000000596046448	None	None	None	None
55379509-ba88-4a24-9007-3119341eaffa	ONT_GM12878_R1	hg38_SIRV	chr19	41877323	41881426	+	5	1068	51049	498885	ENSG00000105369.9	ENCODEHT000498885	CD79A	ENCODEHT000498885	Known	NNC	None	0.20000000298023224	None	None	None	None
m54284U_191110_105540/37291506/ccs	PB_GM12878_R1	hg38_SIRV	chr8	47960953	47977263	+	17	3153	24538	85682	ENSG00000104738.17	ENST00000523944.5	MCM4	MCM4-214	Known	Known	None	1.0	None	None	None	None
m54284U_191110_105540/150339927/ccs	PB_GM12878_R1	hg38_SIRV	chr11	75399531	75405682	+	7	821	32624	113258	ENSG00000149273.14	ENST00000531188.5	RPS3	RPS3-217	Known	Known	None	0.44999998807907104	None	None	None	None
492a57b4-b487-499c-a7bd-eb7fb1408053	ONT_GM12878_R2	hg38_SIRV	chr17	67724198	67744173	+	13	1856	47496	499940	ENSG00000130935.9	ENCODEHT000499940	NOL11	ENCODEHT000499940	Known	ISM	Suffix	0.5	None	None	None	None
c0a607d1-9a8b-4c7e-b126-78fb99dccb5d	ONT_GM12878_R1	hg38_SIRV	chrX	154398389	154400909	+	6	811	58042	205439	ENSG00000147403.16	ENST00000344746.8	RPL10	RPL10-201	Known	Known	None	0.15000000596046448	None	None	None	None
m54284U_191110_105540/104532459/ccs	PB_GM12878_R1	hg38_SIRV	chr3	139389644	139358998	-	19	2575	11387	499915	ENSG00000184432.9	ENCODEHT000499915	COPB2	ENCODEHT000499915	Known	ISM	Prefix	0.25	None	None	None	None
m54284U_191110_105540/81005359/ccs	PB_GM12878_R1	hg38_SIRV	chr8	47960947	47970041	+	11	1475	24538	499823	ENSG00000104738.17	ENCODEHT000499823	MCM4	ENCODEHT000499823	Known	ISM	Prefix	0.6000000238418579	None	None	None	None
m54284U_191110_105540/73400419/ccs	PB_GM12878_R1	hg38_SIRV	chr1	67430414	67412679	-	8	1851	1898	7208	ENSG00000142864.14	ENST00000370990.5	SERBP1	SERBP1-202	Known	Known	None	0.30000001192092896	None	None	None	None
m54284U_191111_172039/54001968/ccs	PB_GM12878_R2	hg38_SIRV	chr8	47960953	47976922	+	17	2812	24538	85682	ENSG00000104738.17	ENST00000523944.5	MCM4	MCM4-214	Known	Known	None	0.3499999940395355	None	None	None	None
m54284U_191111_172039/93717314/ccs	PB_GM12878_R2	hg38_SIRV	chr5	171387853	171410876	+	11	1292	17460	62324	ENSG00000181163.13	ENST00000296930.9	NPM1	NPM1-201	Known	Known	None	0.3499999940395355	None	None	None	None
05fd984a-bb10-4204-9deb-b33619e200c9	ONT_GM12878_R1	hg38_SIRV	chr19	41877301	41881355	+	5	1060	51049	182948	ENSG00000105369.9	ENST00000221972.7	CD79A	CD79A-201	Known	Known	None	0.30000001192092896	None	None	None	None
3a53f637-640d-4655-b5a3-963e1d1baebd	ONT_GM12878_R1	hg38_SIRV	chrX	154398389	154400909	+	6	825	58042	205439	ENSG00000147403.16	ENST00000344746.8	RPL10	RPL10-201	Known	Known	None	0.15000000596046448	None	None	None	None
m54284U_191110_105540/105054857/ccs	PB_GM12878_R1	hg38_SIRV	chr3	139389644	139358998	-	19	2575	11387	499915	ENSG00000184432.9	ENCODEHT000499915	COPB2	ENCODEHT000499915	Known	ISM	Prefix	0.25	None	None	None	None
m54284U_191110_105540/128057492/ccs	PB_GM12878_R1	hg38_SIRV	chr2	136118149	136114352	-	2	1665	7711	26738	ENSG00000121966.6	ENST00000241393.3	CXCR4	CXCR4-201	Known	Known	None	0.15000000596046448	None	None	None	None
m54284U_191110_105540/150470759/ccs	PB_GM12878_R1	hg38_SIRV	chr11	75399531	75405682	+	7	821	32624	113258	ENSG00000149273.14	ENST00000531188.5	RPS3	RPS3-217	Known	Known	None	0.44999998807907104	None	None	None	None
m54284U_191111_172039/55837605/ccs	PB_GM12878_R2	hg38_SIRV	chr8	47960953	47976923	+	17	2813	24538	85682	ENSG00000104738.17	ENST00000523944.5	MCM4	MCM4-214	Known	Known	None	0.30000001192092896	None	None	None	None
f4395107-3298-427a-96ff-80dffc98fddb	ONT_GM12878_R2	hg38_SIRV	chr17	67724154	67744170	+	13	1826	47496	499937	ENSG00000130935.9	ENCODEHT000499937	NOL11	ENCODEHT000499937	Known	ISM	Suffix	0.44999998807907104	None	None	None	None
m54284U_191110_105540/82903546/ccs	PB_GM12878_R1	hg38_SIRV	chr1	67430394	67412679	-	8	1786	1898	7205	ENSG00000142864.14	ENST00000370994.8	SERBP1	SERBP1-203	Known	Known	None	0.30000001192092896	None	None	None	None
0034362f-f2b4-4234-955b-90443e26075f	ONT_GM12878_R1	hg38_SIRV	chrX	154398389	154400912	+	6	834	58042	205439	ENSG00000147403.16	ENST00000344746.8	RPL10	RPL10-201	Known	Known	None	0.20000000298023224	None	None	None	None
095153ad-9f77-465d-8906-c7a20c626058	ONT_GM12878_R1	hg38_SIRV	chr19	41877301	41881371	+	5	1076	51049	182948	ENSG00000105369.9	ENST00000221972.7	CD79A	CD79A-201	Known	Known	None	0.20000000298023224	None	None	None	None
m54284U_191111_172039/65734416/ccs	PB_GM12878_R2	hg38_SIRV	chr8	47960953	47971445	+	13	1954	24538	499820	ENSG00000104738.17	ENCODEHT000499820	MCM4	ENCODEHT000499820	Known	ISM	Prefix	0.699999988079071	None	None	None	None
m54284U_191110_105540/108593462/ccs	PB_GM12878_R1	hg38_SIRV	chr3	139389644	139358998	-	19	2575	11387	499915	ENSG00000184432.9	ENCODEHT000499915	COPB2	ENCODEHT000499915	Known	ISM	Prefix	0.25	None	None	None	None
m54284U_191111_172039/93718428/ccs	PB_GM12878_R2	hg38_SIRV	chr5	171387853	171410883	+	11	1299	17460	62324	ENSG00000181163.13	ENST00000296930.9	NPM1	NPM1-201	Known	Known	None	0.20000000298023224	None	None	None	None
m54284U_191110_105540/150602437/ccs	PB_GM12878_R1	hg38_SIRV	chr11	75399531	75405667	+	7	806	32624	113258	ENSG00000149273.14	ENST00000531188.5	RPS3	RPS3-217	Known	Known	None	0.550000011920929	None	None	None	None
m54284U_191111_172039/86117080/ccs	PB_GM12878_R2	hg38_SIRV	chr8	47960953	47971444	+	13	1953	24538	499820	ENSG00000104738.17	ENCODEHT000499820	MCM4	ENCODEHT000499820	Known	ISM	Prefix	0.6499999761581421	None	None	None	None
m54284U_191110_105540/128321315/ccs	PB_GM12878_R1	hg38_SIRV	chr2	136118147	136114352	-	2	1663	7711	26738	ENSG00000121966.6	ENST00000241393.3	CXCR4	CXCR4-201	Known	Known	None	0.15000000596046448	None	None	None	None
4cbb4f3a-3a05-4db7-855b-db64da5a31fb	ONT_GM12878_R1	hg38_SIRV	chrX	154398389	154400912	+	6	834	58042	205439	ENSG00000147403.16	ENST00000344746.8	RPL10	RPL10-201	Known	Known	None	0.20000000298023224	None	None	None	None
m54284U_191110_105540/11994250/ccs	PB_GM12878_R1	hg38_SIRV	chr8	47960954	47971444	+	13	1952	24538	499820	ENSG00000104738.17	ENCODEHT000499820	MCM4	ENCODEHT000499820	Known	ISM	Prefix	0.6499999761581421	None	None	None	None
68461e80-1d1c-4769-bfe9-5f73072b9aed	ONT_GM12878_R2	hg38_SIRV	chr17	67724154	67744147	+	13	1824	47496	499937	ENSG00000130935.9	ENCODEHT000499937	NOL11	ENCODEHT000499937	Known	ISM	Suffix	0.20000000298023224	None	None	None	None
m54284U_191110_105540/108593520/ccs	PB_GM12878_R1	hg38_SIRV	chr3	139389652	139358998	-	19	2583	11387	499915	ENSG00000184432.9	ENCODEHT000499915	COPB2	ENCODEHT000499915	Known	ISM	Prefix	0.25	None	None	None	None
m54284U_191110_105540/84149605/ccs	PB_GM12878_R1	hg38_SIRV	chr1	67430401	67412679	-	8	1811	1898	7207	ENSG00000142864.14	ENST00000361219.10	SERBP1	SERBP1-201	Known	Known	None	0.30000001192092896	None	None	None	None
b20d1eda-a6fc-404f-9688-795b51b41042	ONT_GM12878_R1	hg38_SIRV	chr19	41877301	41881374	+	5	1073	51049	182948	ENSG00000105369.9	ENST00000221972.7	CD79A	CD79A-201	Known	Known	None	0.15000000596046448	None	None	None	None
m54284U_191110_105540/16189694/ccs	PB_GM12878_R1	hg38_SIRV	chr8	47960954	47976918	+	17	2807	24538	85682	ENSG00000104738.17	ENST00000523944.5	MCM4	MCM4-214	Known	Known	None	0.30000001192092896	None	None	None	None
9a837aa2-2bf6-4370-80ea-9044d315ee2d	ONT_GM12878_R1	hg38_SIRV	chrX	154398389	154400912	+	6	828	58042	205439	ENSG00000147403.16	ENST00000344746.8	RPL10	RPL10-201	Known	Known	None	0.20000000298023224	None	None	None	None
m54284U_191110_105540/151323714/ccs	PB_GM12878_R1	hg38_SIRV	chr11	75399531	75405678	+	7	817	32624	113258	ENSG00000149273.14	ENST00000531188.5	RPS3	RPS3-217	Known	Known	None	0.4000000059604645	None	None	None	None
m54284U_191111_172039/93718807/ccs	PB_GM12878_R2	hg38_SIRV	chr5	171387853	171406726	+	10	1197	17460	62327	ENSG00000181163.13	ENST00000393820.2	NPM1	NPM1-203	Known	Known	None	0.44999998807907104	None	None	None	None
m54284U_191110_105540/25561694/ccs	PB_GM12878_R1	hg38_SIRV	chr8	47960954	47977232	+	17	3121	24538	85682	ENSG00000104738.17	ENST00000523944.5	MCM4	MCM4-214	Known	Known	None	0.30000001192092896	None	None	None	None
m54284U_191110_105540/129237946/ccs	PB_GM12878_R1	hg38_SIRV	chr2	136118147	136114352	-	2	1663	7711	26738	ENSG00000121966.6	ENST00000241393.3	CXCR4	CXCR4-201	Known	Known	None	0.15000000596046448	None	None	None	None
m54284U_191110_105540/112724491/ccs	PB_GM12878_R1	hg38_SIRV	chr3	139389658	139358998	-	19	2589	11387	499915	ENSG00000184432.9	ENCODEHT000499915	COPB2	ENCODEHT000499915	Known	ISM	Prefix	0.25	None	None	None	None
m54284U_191110_105540/114164456/ccs	PB_GM12878_R1	hg38_SIRV	chr3	139389641	139358998	-	18	2482	11387	499950	ENSG00000184432.9	ENCODEHT000499950	COPB2	ENCODEHT000499950	Known	NIC	None	0.25	None	None	None	None
fff42976-da6c-4abb-b63a-cfe89c49342d	ONT_GM12878_R1	hg38_SIRV	chr19	41877301	41881371	+	5	1076	51049	182948	ENSG00000105369.9	ENST00000221972.7	CD79A	CD79A-201	Known	Known	None	0.20000000298023224	None	None	None	None
m54284U_191110_105540/62917140/ccs	PB_GM12878_R1	hg38_SIRV	chr8	47960954	47977032	+	17	2921	24538	85682	ENSG00000104738.17	ENST00000523944.5	MCM4	MCM4-214	Known	Known	None	0.20000000298023224	None	None	None	None
c0dd025a-7007-423b-9e69-42c70bbab0ac	ONT_GM12878_R1	hg38_SIRV	chrX	154398389	154400909	+	6	831	58042	205439	ENSG00000147403.16	ENST00000344746.8	RPL10	RPL10-201	Known	Known	None	0.15000000596046448	None	None	None	None
af4cdb12-e65a-4529-8664-ed0a9fd59c5f	ONT_GM12878_R2	hg38_SIRV	chr17	67724154	67744161	+	13	1838	47496	499937	ENSG00000130935.9	ENCODEHT000499937	NOL11	ENCODEHT000499937	Known	ISM	Suffix	0.30000001192092896	None	None	None	None
m54284U_191110_105540/150995274/ccs	PB_GM12878_R1	hg38_SIRV	chr1	67430388	67412679	-	8	1780	1898	7205	ENSG00000142864.14	ENST00000370994.8	SERBP1	SERBP1-203	Known	Known	None	0.30000001192092896	None	None	None	None
m54284U_191110_105540/68681941/ccs	PB_GM12878_R1	hg38_SIRV	chr8	47960954	47977923	+	17	3812	24538	85682	ENSG00000104738.17	ENST00000523944.5	MCM4	MCM4-214	Known	Known	None	0.30000001192092896	None	None	None	None
m54284U_191110_105540/151388233/ccs	PB_GM12878_R1	hg38_SIRV	chr11	75399531	75405690	+	7	829	32624	113258	ENSG00000149273.14	ENST00000531188.5	RPS3	RPS3-217	Known	Known	None	0.25	None	None	None	None
m54284U_191111_172039/93913602/ccs	PB_GM12878_R2	hg38_SIRV	chr5	171387853	171406725	+	10	1194	17460	62327	ENSG00000181163.13	ENST00000393820.2	NPM1	NPM1-203	Known	Known	None	0.44999998807907104	None	None	None	None
41e35290-ab26-420a-892b-1fa96671cf6a	ONT_GM12878_R1	hg38_SIRV	chrX	154398389	154400912	+	6	834	58042	205439	ENSG00000147403.16	ENST00000344746.8	RPL10	RPL10-201	Known	Known	None	0.20000000298023224	None	None	None	None
833fa39d-3c94-4f71-8d19-b02061629faf	ONT_GM12878_R1	hg38_SIRV	chr19	41877301	41881371	+	5	962	51049	182950	ENSG00000105369.9	ENST00000444740.2	CD79A	CD79A-202	Known	Known	None	0.20000000298023224	None	None	None	None
m54284U_191110_105540/129303685/ccs	PB_GM12878_R1	hg38_SIRV	chr2	136118149	136114352	-	2	1665	7711	26738	ENSG00000121966.6	ENST00000241393.3	CXCR4	CXCR4-201	Known	Known	None	0.15000000596046448	None	None	None	None
m54284U_191110_105540/93652000/ccs	PB_GM12878_R1	hg38_SIRV	chr8	47960945	47975805	+	16	2548	24538	499828	ENSG00000104738.17	ENCODEHT000499828	MCM4	ENCODEHT000499828	Known	ISM	Prefix	0.3499999940395355	None	None	None	None
m54284U_191110_105540/114229319/ccs	PB_GM12878_R1	hg38_SIRV	chr3	139389661	139358998	-	19	2592	11387	499915	ENSG00000184432.9	ENCODEHT000499915	COPB2	ENCODEHT000499915	Known	ISM	Prefix	0.25	None	None	None	None
m54284U_191110_105540/153420012/ccs	PB_GM12878_R1	hg38_SIRV	chr1	67430437	67412679	-	8	1874	1898	7208	ENSG00000142864.14	ENST00000370990.5	SERBP1	SERBP1-202	Known	Known	None	0.30000001192092896	None	None	None	None
m54284U_191111_172039/80873493/ccs	PB_GM12878_R2	hg38_SIRV	chr17	67724155	67744200	+	13	1876	47496	499937	ENSG00000130935.9	ENCODEHT000499937	NOL11	ENCODEHT000499937	Known	ISM	Suffix	0.4000000059604645	None	None	None	None
29f9bf26-16fb-43a9-af1b-221b685a782d	ONT_GM12878_R1	hg38_SIRV	chrX	154398389	154400909	+	6	824	58042	205439	ENSG00000147403.16	ENST00000344746.8	RPL10	RPL10-201	Known	Known	None	0.15000000596046448	None	None	None	None
m54284U_191110_105540/99682253/ccs	PB_GM12878_R1	hg38_SIRV	chr8	47960954	47976965	+	17	2854	24538	85682	ENSG00000104738.17	ENST00000523944.5	MCM4	MCM4-214	Known	Known	None	0.5	None	None	None	None
m54284U_191110_105540/155451986/ccs	PB_GM12878_R1	hg38_SIRV	chr11	75399531	75405682	+	7	815	32624	113258	ENSG00000149273.14	ENST00000531188.5	RPS3	RPS3-217	Known	Known	None	0.44999998807907104	None	None	None	None
d9291293-caac-4e86-9c3e-ba8921a530d2	ONT_GM12878_R1	hg38_SIRV	chr19	41877301	41881371	+	5	1064	51049	182948	ENSG00000105369.9	ENST00000221972.7	CD79A	CD79A-201	Known	Known	None	0.20000000298023224	None	None	None	None
m54284U_191111_172039/93913684/ccs	PB_GM12878_R2	hg38_SIRV	chr5	171387853	171410882	+	11	1298	17460	62324	ENSG00000181163.13	ENST00000296930.9	NPM1	NPM1-201	Known	Known	None	0.20000000298023224	None	None	None	None
m54284U_191110_105540/129238991/ccs	PB_GM12878_R1	hg38_SIRV	chr8	47960948	47970041	+	11	1489	24538	499823	ENSG00000104738.17	ENCODEHT000499823	MCM4	ENCODEHT000499823	Known	ISM	Prefix	0.6000000238418579	None	None	None	None
m54284U_191110_105540/130222254/ccs	PB_GM12878_R1	hg38_SIRV	chr2	136118147	136114352	-	2	1663	7711	26738	ENSG00000121966.6	ENST00000241393.3	CXCR4	CXCR4-201	Known	Known	None	0.15000000596046448	None	None	None	None
ee4e7563-4050-4c01-9626-84ea7feb38f7	ONT_GM12878_R1	hg38_SIRV	chrX	154398389	154400912	+	6	834	58042	205439	ENSG00000147403.16	ENST00000344746.8	RPL10	RPL10-201	Known	Known	None	0.20000000298023224	None	None	None	None
m54284U_191110_105540/114296589/ccs	PB_GM12878_R1	hg38_SIRV	chr3	139389644	139358998	-	19	2575	11387	499915	ENSG00000184432.9	ENCODEHT000499915	COPB2	ENCODEHT000499915	Known	ISM	Prefix	0.25	None	None	None	None
m54284U_191111_172039/27656386/ccs	PB_GM12878_R2	hg38_SIRV	chr1	67430394	67412679	-	8	1831	1898	7208	ENSG00000142864.14	ENST00000370990.5	SERBP1	SERBP1-202	Known	Known	None	0.30000001192092896	None	None	None	None
m54284U_191110_105540/141100543/ccs	PB_GM12878_R1	hg38_SIRV	chr8	47960954	47977089	+	17	2978	24538	85682	ENSG00000104738.17	ENST00000523944.5	MCM4	MCM4-214	Known	Known	None	0.3499999940395355	None	None	None	None
m54284U_191111_172039/158271018/ccs	PB_GM12878_R2	hg38_SIRV	chr17	67724164	67744195	+	13	1862	47496	499937	ENSG00000130935.9	ENCODEHT000499937	NOL11	ENCODEHT000499937	Known	ISM	Suffix	0.4000000059604645	None	None	None	None
m54284U_191110_105540/156172759/ccs	PB_GM12878_R1	hg38_SIRV	chr11	75399531	75405686	+	7	825	32624	113258	ENSG00000149273.14	ENST00000531188.5	RPS3	RPS3-217	Known	Known	None	0.3499999940395355	None	None	None	None
5a4c8b18-4e5b-41e8-a6de-38da89e28c1d	ONT_GM12878_R1	hg38_SIRV	chr19	41877279	41881373	+	5	1080	51049	498768	ENSG00000105369.9	ENCODEHT000498768	CD79A	ENCODEHT000498768	Known	NNC	None	0.20000000298023224	None	None	None	None
58cc2840-789d-43b4-82bd-57b85c839bb5	ONT_GM12878_R1	hg38_SIRV	chrX	154398389	154400909	+	6	831	58042	205439	ENSG00000147403.16	ENST00000344746.8	RPL10	RPL10-201	Known	Known	None	0.15000000596046448	None	None	None	None
m54284U_191111_172039/93979637/ccs	PB_GM12878_R2	hg38_SIRV	chr5	171387853	171410875	+	11	1291	17460	62324	ENSG00000181163.13	ENST00000296930.9	NPM1	NPM1-201	Known	Known	None	0.3499999940395355	None	None	None	None
m54284U_191110_105540/150930035/ccs	PB_GM12878_R1	hg38_SIRV	chr8	47960948	47970041	+	11	1489	24538	499823	ENSG00000104738.17	ENCODEHT000499823	MCM4	ENCODEHT000499823	Known	ISM	Prefix	0.6000000238418579	None	None	None	None
m54284U_191110_105540/130352995/ccs	PB_GM12878_R1	hg38_SIRV	chr2	136118149	136114352	-	2	1665	7711	26738	ENSG00000121966.6	ENST00000241393.3	CXCR4	CXCR4-201	Known	Known	None	0.15000000596046448	None	None	None	None
m54284U_191110_105540/114885666/ccs	PB_GM12878_R1	hg38_SIRV	chr3	139389658	139358998	-	19	2589	11387	499915	ENSG00000184432.9	ENCODEHT000499915	COPB2	ENCODEHT000499915	Known	ISM	Prefix	0.25	None	None	None	None
2c76d21c-0998-4d20-bc9a-053ce155bab3	ONT_GM12878_R1	hg38_SIRV	chrX	154398389	154400898	+	6	820	58042	205439	ENSG00000147403.16	ENST00000344746.8	RPL10	RPL10-201	Known	Known	None	0.15000000596046448	None	None	None	None
m54284U_191110_105540/154339166/ccs	PB_GM12878_R1	hg38_SIRV	chr8	47960954	47976905	+	17	2800	24538	85682	ENSG00000104738.17	ENST00000523944.5	MCM4	MCM4-214	Known	Known	None	0.20000000298023224	None	None	None	None
m54284U_191111_172039/71303232/ccs	PB_GM12878_R2	hg38_SIRV	chr1	67430264	67412679	-	8	1674	1898	7207	ENSG00000142864.14	ENST00000361219.10	SERBP1	SERBP1-201	Known	Known	None	0.30000001192092896	None	None	None	None
dd6d79a8-a325-48cb-9143-5bf9ed30127e	ONT_GM12878_R1	hg38_SIRV	chr19	41877301	41881373	+	5	1078	51049	182948	ENSG00000105369.9	ENST00000221972.7	CD79A	CD79A-201	Known	Known	None	0.20000000298023224	None	None	None	None
m54284U_191110_105540/156501239/ccs	PB_GM12878_R1	hg38_SIRV	chr11	75399531	75405682	+	7	821	32624	113258	ENSG00000149273.14	ENST00000531188.5	RPS3	RPS3-217	Known	Known	None	0.44999998807907104	None	None	None	None
12bec3e0-98d7-466b-bc7b-0ad8d7889616	ONT_GM12878_R2	hg38_SIRV	chr17	67724167	67744090	+	13	1754	47496	499937	ENSG00000130935.9	ENCODEHT000499937	NOL11	ENCODEHT000499937	Known	ISM	Suffix	0.20000000298023224	None	None	None	None
m54284U_191110_105540/155190590/ccs	PB_GM12878_R1	hg38_SIRV	chr8	47960954	47976920	+	17	2809	24538	85682	ENSG00000104738.17	ENST00000523944.5	MCM4	MCM4-214	Known	Known	None	0.3499999940395355	None	None	None	None
d3d72da8-e33f-44c4-a5db-806f4f2f1f01	ONT_GM12878_R1	hg38_SIRV	chrX	154398389	154400898	+	6	820	58042	205439	ENSG00000147403.16	ENST00000344746.8	RPL10	RPL10-201	Known	Known	None	0.15000000596046448	None	None	None	None
m54284U_191111_172039/93979782/ccs	PB_GM12878_R2	hg38_SIRV	chr5	171387853	171410883	+	11	1299	17460	62324	ENSG00000181163.13	ENST00000296930.9	NPM1	NPM1-201	Known	Known	None	0.20000000298023224	None	None	None	None
m54284U_191110_105540/130745457/ccs	PB_GM12878_R1	hg38_SIRV	chr2	136118147	136114352	-	2	1663	7711	26738	ENSG00000121966.6	ENST00000241393.3	CXCR4	CXCR4-201	Known	Known	None	0.15000000596046448	None	None	None	None
m54284U_191110_105540/115148804/ccs	PB_GM12878_R1	hg38_SIRV	chr3	139389659	139358998	-	19	2590	11387	499915	ENSG00000184432.9	ENCODEHT000499915	COPB2	ENCODEHT000499915	Known	ISM	Prefix	0.25	None	None	None	None
m54284U_191110_105540/156434710/ccs	PB_GM12878_R1	hg38_SIRV	chr8	47960954	47977253	+	17	3142	24538	85682	ENSG00000104738.17	ENST00000523944.5	MCM4	MCM4-214	Known	Known	None	0.6000000238418579	None	None	None	None
89c615c9-b3e3-41f1-97cf-37fa5b15587a	ONT_GM12878_R1	hg38_SIRV	chr19	41877301	41881371	+	5	1076	51049	182948	ENSG00000105369.9	ENST00000221972.7	CD79A	CD79A-201	Known	Known	None	0.20000000298023224	None	None	None	None
m54284U_191110_105540/49482262/ccs	PB_GM12878_R1	hg38_SIRV	chr17	67727330	67725045	-	1	2286	103581	499951	ENCODEHG000103581	ENCODEHT000499951	ENCODEHG000103581	ENCODEHT000499951	Antisense	Antisense	None	0.10000000149011612	None	None	None	None
m54284U_191110_105540/157156253/ccs	PB_GM12878_R1	hg38_SIRV	chr11	75399531	75405682	+	7	821	32624	113258	ENSG00000149273.14	ENST00000531188.5	RPS3	RPS3-217	Known	Known	None	0.44999998807907104	None	None	None	None
m54284U_191111_172039/124388696/ccs	PB_GM12878_R2	hg38_SIRV	chr1	67430377	67412679	-	8	1787	1898	7207	ENSG00000142864.14	ENST00000361219.10	SERBP1	SERBP1-201	Known	Known	None	0.30000001192092896	None	None	None	None
63b3b4b2-4dc2-4fbc-b2d5-e97e1fcb3820	ONT_GM12878_R1	hg38_SIRV	chrX	154398389	154400891	+	6	813	58042	205439	ENSG00000147403.16	ENST00000344746.8	RPL10	RPL10-201	Known	Known	None	0.30000001192092896	None	None	None	None
m54284U_191111_172039/9964366/ccs	PB_GM12878_R2	hg38_SIRV	chr8	47960954	47976922	+	17	2811	24538	85682	ENSG00000104738.17	ENST00000523944.5	MCM4	MCM4-214	Known	Known	None	0.3499999940395355	None	None	None	None
m54284U_191110_105540/116328272/ccs	PB_GM12878_R1	hg38_SIRV	chr3	139389679	139358998	-	19	2610	11387	499915	ENSG00000184432.9	ENCODEHT000499915	COPB2	ENCODEHT000499915	Known	ISM	Prefix	0.25	None	None	None	None
m54284U_191111_172039/93980548/ccs	PB_GM12878_R2	hg38_SIRV	chr5	171387853	171410899	+	11	1315	17460	62324	ENSG00000181163.13	ENST00000296930.9	NPM1	NPM1-201	Known	Known	None	0.30000001192092896	None	None	None	None
m54284U_191111_172039/49939667/ccs	PB_GM12878_R2	hg38_SIRV	chr8	47960954	47976922	+	17	2811	24538	85682	ENSG00000104738.17	ENST00000523944.5	MCM4	MCM4-214	Known	Known	None	0.3499999940395355	None	None	None	None
m54284U_191110_105540/179962814/ccs	PB_GM12878_R1	hg38_SIRV	chr17	67727028	67725045	-	1	2286	103581	499951	ENCODEHG000103581	ENCODEHT000499951	ENCODEHG000103581	ENCODEHT000499951	Antisense	Antisense	None	0.10000000149011612	None	None	None	None
19f9f8ef-d287-465b-b035-dc841e343fd7	ONT_GM12878_R1	hg38_SIRV	chr19	41877335	41879670	+	3	450	51049	498824	ENSG00000105369.9	ENCODEHT000498824	CD79A	ENCODEHT000498824	Known	ISM	Prefix	0.10000000149011612	None	None	None	None
m54284U_191110_105540/158859855/ccs	PB_GM12878_R1	hg38_SIRV	chr11	75399531	75405682	+	7	821	32624	113258	ENSG00000149273.14	ENST00000531188.5	RPS3	RPS3-217	Known	Known	None	0.44999998807907104	None	None	None	None
m54284U_191111_172039/52035598/ccs	PB_GM12878_R2	hg38_SIRV	chr8	47960954	47971444	+	13	1952	24538	499820	ENSG00000104738.17	ENCODEHT000499820	MCM4	ENCODEHT000499820	Known	ISM	Prefix	0.6499999761581421	None	None	None	None
b50e260b-4f22-4258-a7ed-912ac219ba2c	ONT_GM12878_R1	hg38_SIRV	chrX	154398389	154400909	+	6	831	58042	205439	ENSG00000147403.16	ENST00000344746.8	RPL10	RPL10-201	Known	Known	None	0.15000000596046448	None	None	None	None
m54284U_191110_105540/130747124/ccs	PB_GM12878_R1	hg38_SIRV	chr2	136118147	136114352	-	2	1663	7711	26738	ENSG00000121966.6	ENST00000241393.3	CXCR4	CXCR4-201	Known	Known	None	0.15000000596046448	None	None	None	None
m54284U_191111_172039/148571356/ccs	PB_GM12878_R2	hg38_SIRV	chr17	67726796	67725045	-	1	2054	103581	499951	ENCODEHG000103581	ENCODEHT000499951	ENCODEHG000103581	ENCODEHT000499951	Antisense	Antisense	None	0.10000000149011612	None	None	None	None
m54284U_191111_172039/163644147/ccs	PB_GM12878_R2	hg38_SIRV	chr1	67430376	67412679	-	8	1768	1898	7205	ENSG00000142864.14	ENST00000370994.8	SERBP1	SERBP1-203	Known	Known	None	0.30000001192092896	None	None	None	None
m54284U_191110_105540/116524591/ccs	PB_GM12878_R1	hg38_SIRV	chr3	139389651	139358998	-	19	2582	11387	499915	ENSG00000184432.9	ENCODEHT000499915	COPB2	ENCODEHT000499915	Known	ISM	Prefix	0.25	None	None	None	None
m54284U_191111_172039/54788825/ccs	PB_GM12878_R2	hg38_SIRV	chr8	47960954	47977251	+	17	3140	24538	85682	ENSG00000104738.17	ENST00000523944.5	MCM4	MCM4-214	Known	Known	None	0.5	None	None	None	None
m54284U_191111_172039/94045532/ccs	PB_GM12878_R2	hg38_SIRV	chr5	171387853	171406720	+	10	1189	17460	62327	ENSG00000181163.13	ENST00000393820.2	NPM1	NPM1-203	Known	Known	None	0.4000000059604645	None	None	None	None
m54284U_191111_172039/62916791/ccs	PB_GM12878_R2	hg38_SIRV	chr8	47960954	47977263	+	17	3152	24538	85682	ENSG00000104738.17	ENST00000523944.5	MCM4	MCM4-214	Known	Known	None	1.0	None	None	None	None
4e4d68ba-16aa-4288-ae45-730e633bdfb6	ONT_GM12878_R1	hg38_SIRV	chrX	154398389	154400909	+	6	831	58042	205439	ENSG00000147403.16	ENST00000344746.8	RPL10	RPL10-201	Known	Known	None	0.15000000596046448	None	None	None	None
913783dc-4f7e-4ccb-8147-cab42693a308	ONT_GM12878_R1	hg38_SIRV	chr17	67726460	67744147	+	12	1784	47496	499952	ENSG00000130935.9	ENCODEHT000499952	NOL11	ENCODEHT000499952	Known	ISM	Suffix	0.20000000298023224	None	None	None	None
e7f83f11-be55-422b-bcac-31409663126e	ONT_GM12878_R1	hg38_SIRV	chr19	41877301	41881339	+	5	930	51049	182950	ENSG00000105369.9	ENST00000444740.2	CD79A	CD79A-202	Known	Known	None	0.4000000059604645	None	None	None	None
m54284U_191111_172039/69995325/ccs	PB_GM12878_R2	hg38_SIRV	chr8	47960954	47976922	+	17	2811	24538	85682	ENSG00000104738.17	ENST00000523944.5	MCM4	MCM4-214	Known	Known	None	0.3499999940395355	None	None	None	None
m54284U_191110_105540/118688375/ccs	PB_GM12878_R1	hg38_SIRV	chr3	139389651	139358998	-	19	2582	11387	499915	ENSG00000184432.9	ENCODEHT000499915	COPB2	ENCODEHT000499915	Known	ISM	Prefix	0.25	None	None	None	None
m54284U_191110_105540/163972510/ccs	PB_GM12878_R1	hg38_SIRV	chr11	75399531	75405680	+	7	819	32624	113258	ENSG00000149273.14	ENST00000531188.5	RPS3	RPS3-217	Known	Known	None	0.44999998807907104	None	None	None	None
956eac4d-dc96-40df-bfe7-db6f4ae3897e	ONT_GM12878_R1	hg38_SIRV	chr1	67425137	67412679	-	5	1053	1898	499816	ENSG00000142864.14	ENCODEHT000499816	SERBP1	ENCODEHT000499816	Known	ISM	Suffix	0.30000001192092896	None	None	None	None
m54284U_191111_172039/87623312/ccs	PB_GM12878_R2	hg38_SIRV	chr8	47960954	47976985	+	17	2874	24538	85682	ENSG00000104738.17	ENST00000523944.5	MCM4	MCM4-214	Known	Known	None	0.10000000149011612	None	None	None	None
m54284U_191110_105540/130941478/ccs	PB_GM12878_R1	hg38_SIRV	chr2	136118147	136114352	-	2	1663	7711	26738	ENSG00000121966.6	ENST00000241393.3	CXCR4	CXCR4-201	Known	Known	None	0.15000000596046448	None	None	None	None
m54284U_191111_172039/94176822/ccs	PB_GM12878_R2	hg38_SIRV	chr5	171387853	171410875	+	11	1291	17460	62324	ENSG00000181163.13	ENST00000296930.9	NPM1	NPM1-201	Known	Known	None	0.3499999940395355	None	None	None	None
m54284U_191111_172039/97124704/ccs	PB_GM12878_R2	hg38_SIRV	chr8	47960954	47971443	+	13	1951	24538	499820	ENSG00000104738.17	ENCODEHT000499820	MCM4	ENCODEHT000499820	Known	ISM	Prefix	0.6000000238418579	None	None	None	None
a4ca79ca-688f-4ccf-82fb-53cc0bfbd4e7	ONT_GM12878_R1	hg38_SIRV	chrX	154398389	154400912	+	6	834	58042	205439	ENSG00000147403.16	ENST00000344746.8	RPL10	RPL10-201	Known	Known	None	0.20000000298023224	None	None	None	None
m54284U_191110_105540/119145032/ccs	PB_GM12878_R1	hg38_SIRV	chr3	139389674	139358998	-	19	2605	11387	499915	ENSG00000184432.9	ENCODEHT000499915	COPB2	ENCODEHT000499915	Known	ISM	Prefix	0.25	None	None	None	None
36c91e76-73ec-439a-8f62-8ed19df9aff5	ONT_GM12878_R1	hg38_SIRV	chr17	67726460	67744201	+	12	1829	47496	499953	ENSG00000130935.9	ENCODEHT000499953	NOL11	ENCODEHT000499953	Known	ISM	Suffix	0.4000000059604645	None	None	None	None
m54284U_191110_105540/165938406/ccs	PB_GM12878_R1	hg38_SIRV	chr11	75399531	75405682	+	7	821	32624	113258	ENSG00000149273.14	ENST00000531188.5	RPS3	RPS3-217	Known	Known	None	0.44999998807907104	None	None	None	None
m54284U_191111_172039/105251940/ccs	PB_GM12878_R2	hg38_SIRV	chr8	47960954	47964693	+	8	888	24538	499954	ENSG00000104738.17	ENCODEHT000499954	MCM4	ENCODEHT000499954	Known	ISM	Prefix	0.44999998807907104	None	None	None	None
1f15cc03-e9a2-47d6-889a-82b11f7be4d7	ONT_GM12878_R1	hg38_SIRV	chr19	41877301	41881373	+	5	1078	51049	182948	ENSG00000105369.9	ENST00000221972.7	CD79A	CD79A-201	Known	Known	None	0.20000000298023224	None	None	None	None
c39fb9f0-3db5-4026-9f25-337090d12aea	ONT_GM12878_R2	hg38_SIRV	chr1	67420486	67412679	-	3	853	1898	499798	ENSG00000142864.14	ENCODEHT000499798	SERBP1	ENCODEHT000499798	Known	ISM	Suffix	0.30000001192092896	None	None	None	None
55547edf-e386-4d2a-aef8-d9e3256d4498	ONT_GM12878_R1	hg38_SIRV	chrX	154398389	154400908	+	6	824	58042	205439	ENSG00000147403.16	ENST00000344746.8	RPL10	RPL10-201	Known	Known	None	0.15000000596046448	None	None	None	None
m54284U_191110_105540/119276920/ccs	PB_GM12878_R1	hg38_SIRV	chr3	139389682	139358998	-	19	2613	11387	499915	ENSG00000184432.9	ENCODEHT000499915	COPB2	ENCODEHT000499915	Known	ISM	Prefix	0.25	None	None	None	None
m54284U_191110_105540/131139064/ccs	PB_GM12878_R1	hg38_SIRV	chr2	136118135	136114352	-	2	1651	7711	26738	ENSG00000121966.6	ENST00000241393.3	CXCR4	CXCR4-201	Known	Known	None	0.15000000596046448	None	None	None	None
m54284U_191111_172039/116722137/ccs	PB_GM12878_R2	hg38_SIRV	chr8	47960954	47977263	+	17	3152	24538	85682	ENSG00000104738.17	ENST00000523944.5	MCM4	MCM4-214	Known	Known	None	1.0	None	None	None	None
m54284U_191111_172039/94177096/ccs	PB_GM12878_R2	hg38_SIRV	chr5	171387855	171392975	+	6	618	17460	488441	ENSG00000181163.13	ENCODEHT000488441	NPM1	ENCODEHT000488441	Known	ISM	Prefix	0.4000000059604645	None	None	None	None
m54284U_191111_172039/118096106/ccs	PB_GM12878_R2	hg38_SIRV	chr8	47960948	47970041	+	11	1489	24538	499823	ENSG00000104738.17	ENCODEHT000499823	MCM4	ENCODEHT000499823	Known	ISM	Prefix	0.6000000238418579	None	None	None	None
4fd1d3d7-bfc5-4e15-b988-b11f7b000e6d	ONT_GM12878_R2	hg38_SIRV	chr17	67726460	67744132	+	12	1765	47496	499952	ENSG00000130935.9	ENCODEHT000499952	NOL11	ENCODEHT000499952	Known	ISM	Suffix	0.4000000059604645	None	None	None	None
m54284U_191110_105540/168624572/ccs	PB_GM12878_R1	hg38_SIRV	chr11	75399531	75405680	+	7	819	32624	113258	ENSG00000149273.14	ENST00000531188.5	RPS3	RPS3-217	Known	Known	None	0.44999998807907104	None	None	None	None
m54284U_191110_105540/119735333/ccs	PB_GM12878_R1	hg38_SIRV	chr3	139389644	139358998	-	19	2575	11387	499915	ENSG00000184432.9	ENCODEHT000499915	COPB2	ENCODEHT000499915	Known	ISM	Prefix	0.25	None	None	None	None
e19dfc45-2bfe-4a93-92e0-d10a1423070d	ONT_GM12878_R1	hg38_SIRV	chrX	154398389	154400909	+	6	831	58042	205439	ENSG00000147403.16	ENST00000344746.8	RPL10	RPL10-201	Known	Known	None	0.15000000596046448	None	None	None	None
7c079d7c-1e9b-4e4c-adf9-f55ac83289d1	ONT_GM12878_R1	hg38_SIRV	chr19	41877301	41881350	+	5	1055	51049	182948	ENSG00000105369.9	ENST00000221972.7	CD79A	CD79A-201	Known	Known	None	0.3499999940395355	None	None	None	None
791fc9f6-1c67-400a-91ed-4ab5139beb68	ONT_GM12878_R2	hg38_SIRV	chr1	67430395	67412493	-	8	1785	1898	499918	ENSG00000142864.14	ENCODEHT000499918	SERBP1	ENCODEHT000499918	Known	NIC	None	0.30000001192092896	None	None	None	None
m54284U_191111_172039/123143500/ccs	PB_GM12878_R2	hg38_SIRV	chr8	47960954	47976920	+	17	2809	24538	85682	ENSG00000104738.17	ENST00000523944.5	MCM4	MCM4-214	Known	Known	None	0.3499999940395355	None	None	None	None
m54284U_191110_105540/131729418/ccs	PB_GM12878_R1	hg38_SIRV	chr2	136118147	136114352	-	2	1663	7711	26738	ENSG00000121966.6	ENST00000241393.3	CXCR4	CXCR4-201	Known	Known	None	0.15000000596046448	None	None	None	None
m54284U_191111_172039/94308366/ccs	PB_GM12878_R2	hg38_SIRV	chr5	171387853	171410872	+	11	1288	17460	62324	ENSG00000181163.13	ENST00000296930.9	NPM1	NPM1-201	Known	Known	None	0.3499999940395355	None	None	None	None
m54284U_191111_172039/136774507/ccs	PB_GM12878_R2	hg38_SIRV	chr8	47960954	47971443	+	13	1951	24538	499820	ENSG00000104738.17	ENCODEHT000499820	MCM4	ENCODEHT000499820	Known	ISM	Prefix	0.6000000238418579	None	None	None	None
e608adc3-334b-4772-a073-c1d33176ccca	ONT_GM12878_R2	hg38_SIRV	chr17	67726460	67744151	+	12	1784	47496	499952	ENSG00000130935.9	ENCODEHT000499952	NOL11	ENCODEHT000499952	Known	ISM	Suffix	0.20000000298023224	None	None	None	None
857612b8-8e31-4278-95b0-64ecb81036a9	ONT_GM12878_R1	hg38_SIRV	chrX	154398389	154400912	+	6	834	58042	205439	ENSG00000147403.16	ENST00000344746.8	RPL10	RPL10-201	Known	Known	None	0.20000000298023224	None	None	None	None
m54284U_191110_105540/176555105/ccs	PB_GM12878_R1	hg38_SIRV	chr11	75399531	75405679	+	7	818	32624	113258	ENSG00000149273.14	ENST00000531188.5	RPS3	RPS3-217	Known	Known	None	0.44999998807907104	None	None	None	None
m54284U_191111_172039/145426987/ccs	PB_GM12878_R2	hg38_SIRV	chr8	47960954	47977263	+	17	3152	24538	85682	ENSG00000104738.17	ENST00000523944.5	MCM4	MCM4-214	Known	Known	None	1.0	None	None	None	None
m54284U_191110_105540/119998547/ccs	PB_GM12878_R1	hg38_SIRV	chr3	139389651	139358998	-	19	2582	11387	499915	ENSG00000184432.9	ENCODEHT000499915	COPB2	ENCODEHT000499915	Known	ISM	Prefix	0.25	None	None	None	None
d5b93129-e59d-42eb-8ec5-e5348382e46c	ONT_GM12878_R2	hg38_SIRV	chr1	67430180	67412679	-	8	1576	1898	7207	ENSG00000142864.14	ENST00000361219.10	SERBP1	SERBP1-201	Known	Known	None	0.30000001192092896	None	None	None	None
m54284U_191111_172039/151652375/ccs	PB_GM12878_R2	hg38_SIRV	chr8	47960954	47977263	+	17	3152	24538	85682	ENSG00000104738.17	ENST00000523944.5	MCM4	MCM4-214	Known	Known	None	1.0	None	None	None	None
6030a35a-0b86-42c9-877d-2bc924d7080e	ONT_GM12878_R1	hg38_SIRV	chr19	41877323	41881350	+	5	1047	51049	498884	ENSG00000105369.9	ENCODEHT000498884	CD79A	ENCODEHT000498884	Known	NNC	None	0.4000000059604645	None	None	None	None
c5516f73-3675-4787-8f2d-dfc42ba1a872	ONT_GM12878_R1	hg38_SIRV	chrX	154398389	154400913	+	6	835	58042	205439	ENSG00000147403.16	ENST00000344746.8	RPL10	RPL10-201	Known	Known	None	0.20000000298023224	None	None	None	None
m54284U_191110_105540/132057359/ccs	PB_GM12878_R1	hg38_SIRV	chr2	136118147	136114352	-	2	1663	7711	26738	ENSG00000121966.6	ENST00000241393.3	CXCR4	CXCR4-201	Known	Known	None	0.15000000596046448	None	None	None	None
d0387bab-bef5-4539-a038-9694e605d134	ONT_GM12878_R2	hg38_SIRV	chr17	67726460	67744151	+	12	1784	47496	499952	ENSG00000130935.9	ENCODEHT000499952	NOL11	ENCODEHT000499952	Known	ISM	Suffix	0.20000000298023224	None	None	None	None
m54284U_191111_172039/94308819/ccs	PB_GM12878_R2	hg38_SIRV	chr5	171387853	171410883	+	11	1299	17460	62324	ENSG00000181163.13	ENST00000296930.9	NPM1	NPM1-201	Known	Known	None	0.20000000298023224	None	None	None	None
m54284U_191111_172039/159123338/ccs	PB_GM12878_R2	hg38_SIRV	chr8	47960954	47977263	+	17	3152	24538	85682	ENSG00000104738.17	ENST00000523944.5	MCM4	MCM4-214	Known	Known	None	1.0	None	None	None	None
m54284U_191110_105540/177015265/ccs	PB_GM12878_R1	hg38_SIRV	chr11	75399531	75405686	+	7	825	32624	113258	ENSG00000149273.14	ENST00000531188.5	RPS3	RPS3-217	Known	Known	None	0.3499999940395355	None	None	None	None
m54284U_191110_105540/120326589/ccs	PB_GM12878_R1	hg38_SIRV	chr3	139389641	139358998	-	20	2772	11387	499917	ENSG00000184432.9	ENCODEHT000499917	COPB2	ENCODEHT000499917	Known	ISM	Prefix	0.25	None	None	None	None
m54284U_191111_172039/169936298/ccs	PB_GM12878_R2	hg38_SIRV	chr8	47960954	47971444	+	13	1952	24538	499820	ENSG00000104738.17	ENCODEHT000499820	MCM4	ENCODEHT000499820	Known	ISM	Prefix	0.6499999761581421	None	None	None	None
m54284U_191110_105540/104793405/ccs	PB_GM12878_R1	hg38_SIRV	chr1	67430368	67412680	-	8	1777	1898	7207	ENSG00000142864.14	ENST00000361219.10	SERBP1	SERBP1-201	Known	Known	None	0.30000001192092896	None	None	None	None
d9ce497f-989a-4d54-9eb1-05e586c4a094	ONT_GM12878_R1	hg38_SIRV	chrX	154398389	154400908	+	6	830	58042	205439	ENSG00000147403.16	ENST00000344746.8	RPL10	RPL10-201	Known	Known	None	0.15000000596046448	None	None	None	None
m54284U_191110_105540/1181232/ccs	PB_GM12878_R1	hg38_SIRV	chr8	47960955	47977261	+	17	3149	24538	85682	ENSG00000104738.17	ENST00000523944.5	MCM4	MCM4-214	Known	Known	None	0.8999999761581421	None	None	None	None
m54284U_191110_105540/29820946/ccs	PB_GM12878_R1	hg38_SIRV	chr17	67726470	67744200	+	12	1823	47496	499952	ENSG00000130935.9	ENCODEHT000499952	NOL11	ENCODEHT000499952	Known	ISM	Suffix	0.3499999940395355	None	None	None	None
m54284U_191110_105540/180552702/ccs	PB_GM12878_R1	hg38_SIRV	chr11	75399531	75405682	+	7	821	32624	113258	ENSG00000149273.14	ENST00000531188.5	RPS3	RPS3-217	Known	Known	None	0.44999998807907104	None	None	None	None
7b571fda-f257-4f8a-bce7-6b31b5c6df0d	ONT_GM12878_R1	hg38_SIRV	chr19	41877301	41881373	+	5	1078	51049	182948	ENSG00000105369.9	ENST00000221972.7	CD79A	CD79A-201	Known	Known	None	0.20000000298023224	None	None	None	None
m54284U_191110_105540/132254247/ccs	PB_GM12878_R1	hg38_SIRV	chr2	136118147	136114352	-	2	1675	7711	26738	ENSG00000121966.6	ENST00000241393.3	CXCR4	CXCR4-201	Known	Known	None	0.15000000596046448	None	None	None	None
m54284U_191111_172039/94373664/ccs	PB_GM12878_R2	hg38_SIRV	chr5	171387853	171410875	+	11	1291	17460	62324	ENSG00000181163.13	ENST00000296930.9	NPM1	NPM1-201	Known	Known	None	0.3499999940395355	None	None	None	None
m54284U_191110_105540/4653940/ccs	PB_GM12878_R1	hg38_SIRV	chr8	47960955	47976922	+	17	2803	24538	85682	ENSG00000104738.17	ENST00000523944.5	MCM4	MCM4-214	Known	Known	None	0.3499999940395355	None	None	None	None
m54284U_191110_105540/121965342/ccs	PB_GM12878_R1	hg38_SIRV	chr3	139389651	139358998	-	19	2582	11387	499915	ENSG00000184432.9	ENCODEHT000499915	COPB2	ENCODEHT000499915	Known	ISM	Prefix	0.25	None	None	None	None
7eade7cb-676b-4845-a270-a6adabbe49c5	ONT_GM12878_R1	hg38_SIRV	chrX	154398389	154400907	+	6	829	58042	205439	ENSG00000147403.16	ENST00000344746.8	RPL10	RPL10-201	Known	Known	None	0.15000000596046448	None	None	None	None
m54284U_191111_172039/29099772/ccs	PB_GM12878_R2	hg38_SIRV	chr1	67430404	67412680	-	8	1813	1898	7207	ENSG00000142864.14	ENST00000361219.10	SERBP1	SERBP1-201	Known	Known	None	0.30000001192092896	None	None	None	None
m54284U_191110_105540/10160490/ccs	PB_GM12878_R1	hg38_SIRV	chr8	47960955	47977263	+	17	3151	24538	85682	ENSG00000104738.17	ENST00000523944.5	MCM4	MCM4-214	Known	Known	None	1.0	None	None	None	None
m54284U_191111_172039/983239/ccs	PB_GM12878_R2	hg38_SIRV	chr11	75399531	75405682	+	7	821	32624	113258	ENSG00000149273.14	ENST00000531188.5	RPS3	RPS3-217	Known	Known	None	0.44999998807907104	None	None	None	None
b0b66894-b024-45ed-aa65-836b61f15cf1	ONT_GM12878_R1	hg38_SIRV	chr17	67726472	67744205	+	12	1826	47496	499952	ENSG00000130935.9	ENCODEHT000499952	NOL11	ENCODEHT000499952	Known	ISM	Suffix	0.4000000059604645	None	None	None	None
m54284U_191110_105540/12322622/ccs	PB_GM12878_R1	hg38_SIRV	chr8	47960955	47977258	+	17	3146	24538	85682	ENSG00000104738.17	ENST00000523944.5	MCM4	MCM4-214	Known	Known	None	0.75	None	None	None	None
c14f5dac-1a68-4aa0-85de-d691ffee8101	ONT_GM12878_R1	hg38_SIRV	chrX	154398389	154400909	+	6	820	58042	205439	ENSG00000147403.16	ENST00000344746.8	RPL10	RPL10-201	Known	Known	None	0.15000000596046448	None	None	None	None
m54284U_191110_105540/132385253/ccs	PB_GM12878_R1	hg38_SIRV	chr2	136118147	136114352	-	2	1663	7711	26738	ENSG00000121966.6	ENST00000241393.3	CXCR4	CXCR4-201	Known	Known	None	0.15000000596046448	None	None	None	None
fe3c4f0c-ac92-4b25-b2e1-33c373eaad50	ONT_GM12878_R1	hg38_SIRV	chr19	41877301	41881349	+	5	1054	51049	182948	ENSG00000105369.9	ENST00000221972.7	CD79A	CD79A-201	Known	Known	None	0.4000000059604645	None	None	None	None
m54284U_191111_172039/94374447/ccs	PB_GM12878_R2	hg38_SIRV	chr5	171387853	171410883	+	11	1299	17460	62324	ENSG00000181163.13	ENST00000296930.9	NPM1	NPM1-201	Known	Known	None	0.20000000298023224	None	None	None	None
m54284U_191110_105540/12977499/ccs	PB_GM12878_R1	hg38_SIRV	chr8	47960955	47976922	+	17	2810	24538	85682	ENSG00000104738.17	ENST00000523944.5	MCM4	MCM4-214	Known	Known	None	0.3499999940395355	None	None	None	None
m54284U_191110_105540/122096255/ccs	PB_GM12878_R1	hg38_SIRV	chr3	139389616	139358998	-	19	2547	11387	499915	ENSG00000184432.9	ENCODEHT000499915	COPB2	ENCODEHT000499915	Known	ISM	Prefix	0.25	None	None	None	None
m54284U_191111_172039/43189207/ccs	PB_GM12878_R2	hg38_SIRV	chr1	67430386	67412680	-	8	1840	1898	7206	ENSG00000142864.14	ENST00000370995.6	SERBP1	SERBP1-204	Known	Known	None	0.30000001192092896	None	None	None	None
d269c563-3885-4ab5-8149-35bbd25f952b	ONT_GM12878_R1	hg38_SIRV	chrX	154398389	154400909	+	6	831	58042	205439	ENSG00000147403.16	ENST00000344746.8	RPL10	RPL10-201	Known	Known	None	0.15000000596046448	None	None	None	None
m54284U_191111_172039/3015256/ccs	PB_GM12878_R2	hg38_SIRV	chr11	75399531	75405682	+	7	821	32624	113258	ENSG00000149273.14	ENST00000531188.5	RPS3	RPS3-217	Known	Known	None	0.44999998807907104	None	None	None	None
m54284U_191110_105540/13501661/ccs	PB_GM12878_R1	hg38_SIRV	chr8	47960955	47976986	+	17	2874	24538	85682	ENSG00000104738.17	ENST00000523944.5	MCM4	MCM4-214	Known	Known	None	0.10000000149011612	None	None	None	None
m54284U_191110_105540/13894705/ccs	PB_GM12878_R1	hg38_SIRV	chr8	47960955	47977251	+	17	3139	24538	85682	ENSG00000104738.17	ENST00000523944.5	MCM4	MCM4-214	Known	Known	None	0.5	None	None	None	None
m54284U_191111_172039/18285108/ccs	PB_GM12878_R2	hg38_SIRV	chr17	67726473	67744207	+	12	1827	47496	499952	ENSG00000130935.9	ENCODEHT000499952	NOL11	ENCODEHT000499952	Known	ISM	Suffix	0.3499999940395355	None	None	None	None
m54284U_191111_172039/94374750/ccs	PB_GM12878_R2	hg38_SIRV	chr5	171387853	171410883	+	11	1299	17460	62324	ENSG00000181163.13	ENST00000296930.9	NPM1	NPM1-201	Known	Known	None	0.20000000298023224	None	None	None	None
4fa275d5-16c1-4e1e-9c11-0fd36b4241b1	ONT_GM12878_R1	hg38_SIRV	chrX	154398389	154400917	+	6	833	58042	205439	ENSG00000147403.16	ENST00000344746.8	RPL10	RPL10-201	Known	Known	None	0.15000000596046448	None	None	None	None
m54284U_191111_172039/68683658/ccs	PB_GM12878_R2	hg38_SIRV	chr1	67430400	67412680	-	8	1854	1898	7206	ENSG00000142864.14	ENST00000370995.6	SERBP1	SERBP1-204	Known	Known	None	0.30000001192092896	None	None	None	None
2db1911e-650b-4949-8506-6fd179d626bd	ONT_GM12878_R1	hg38_SIRV	chr19	41877301	41881370	+	5	1075	51049	182948	ENSG00000105369.9	ENST00000221972.7	CD79A	CD79A-201	Known	Known	None	0.20000000298023224	None	None	None	None
m54284U_191110_105540/125370505/ccs	PB_GM12878_R1	hg38_SIRV	chr3	139389630	139358998	-	19	2561	11387	499915	ENSG00000184432.9	ENCODEHT000499915	COPB2	ENCODEHT000499915	Known	ISM	Prefix	0.25	None	None	None	None
m54284U_191110_105540/15795594/ccs	PB_GM12878_R1	hg38_SIRV	chr8	47960955	47976922	+	17	2810	24538	85682	ENSG00000104738.17	ENST00000523944.5	MCM4	MCM4-214	Known	Known	None	0.3499999940395355	None	None	None	None
m54284U_191110_105540/132514201/ccs	PB_GM12878_R1	hg38_SIRV	chr2	136118147	136114352	-	2	1663	7711	26738	ENSG00000121966.6	ENST00000241393.3	CXCR4	CXCR4-201	Known	Known	None	0.15000000596046448	None	None	None	None
m54284U_191111_172039/3148179/ccs	PB_GM12878_R2	hg38_SIRV	chr11	75399531	75405690	+	7	829	32624	113258	ENSG00000149273.14	ENST00000531188.5	RPS3	RPS3-217	Known	Known	None	0.25	None	None	None	None
m54284U_191110_105540/17042222/ccs	PB_GM12878_R1	hg38_SIRV	chr8	47960955	47977101	+	17	2989	24538	85682	ENSG00000104738.17	ENST00000523944.5	MCM4	MCM4-214	Known	Known	None	0.6499999761581421	None	None	None	None
4e88351e-2ff7-4886-86b6-0aebd2470231	ONT_GM12878_R1	hg38_SIRV	chrX	154398389	154400909	+	6	831	58042	205439	ENSG00000147403.16	ENST00000344746.8	RPL10	RPL10-201	Known	Known	None	0.15000000596046448	None	None	None	None
m54284U_191111_172039/94438124/ccs	PB_GM12878_R2	hg38_SIRV	chr5	171387853	171410875	+	11	1291	17460	62324	ENSG00000181163.13	ENST00000296930.9	NPM1	NPM1-201	Known	Known	None	0.3499999940395355	None	None	None	None
m54284U_191110_105540/27788537/ccs	PB_GM12878_R1	hg38_SIRV	chr8	47960955	47977922	+	17	3810	24538	85682	ENSG00000104738.17	ENST00000523944.5	MCM4	MCM4-214	Known	Known	None	0.30000001192092896	None	None	None	None
d688ac8b-3d40-4150-acf3-3f7fa6b6e602	ONT_GM12878_R1	hg38_SIRV	chr17	67726491	67744143	+	12	1745	47496	499952	ENSG00000130935.9	ENCODEHT000499952	NOL11	ENCODEHT000499952	Known	ISM	Suffix	0.20000000298023224	None	None	None	None
m54284U_191111_172039/79036476/ccs	PB_GM12878_R2	hg38_SIRV	chr1	67430411	67412680	-	7	2412	1898	499955	ENSG00000142864.14	ENCODEHT000499955	SERBP1	ENCODEHT000499955	Known	NIC	None	0.30000001192092896	None	None	None	None
m54284U_191111_172039/3212775/ccs	PB_GM12878_R2	hg38_SIRV	chr11	75399531	75405682	+	7	821	32624	113258	ENSG00000149273.14	ENST00000531188.5	RPS3	RPS3-217	Known	Known	None	0.44999998807907104	None	None	None	None
m54284U_191110_105540/29296193/ccs	PB_GM12878_R1	hg38_SIRV	chr8	47960946	47975806	+	16	2539	24538	499828	ENSG00000104738.17	ENCODEHT000499828	MCM4	ENCODEHT000499828	Known	ISM	Prefix	0.30000001192092896	None	None	None	None
588d41e0-1c2e-486f-82cb-e25c4ef87a8f	ONT_GM12878_R1	hg38_SIRV	chrX	154398389	154400909	+	6	831	58042	205439	ENSG00000147403.16	ENST00000344746.8	RPL10	RPL10-201	Known	Known	None	0.15000000596046448	None	None	None	None
m54284U_191110_105540/126552038/ccs	PB_GM12878_R1	hg38_SIRV	chr3	139389644	139358998	-	19	2575	11387	499915	ENSG00000184432.9	ENCODEHT000499915	COPB2	ENCODEHT000499915	Known	ISM	Prefix	0.25	None	None	None	None
19977c0e-7a1d-4a3c-bb38-ecb6e63bea25	ONT_GM12878_R1	hg38_SIRV	chr19	41877301	41881371	+	5	1076	51049	182948	ENSG00000105369.9	ENST00000221972.7	CD79A	CD79A-201	Known	Known	None	0.20000000298023224	None	None	None	None
m54284U_191111_172039/94439060/ccs	PB_GM12878_R2	hg38_SIRV	chr5	171387853	171410881	+	11	1297	17460	62324	ENSG00000181163.13	ENST00000296930.9	NPM1	NPM1-201	Known	Known	None	0.20000000298023224	None	None	None	None
m54284U_191110_105540/29951537/ccs	PB_GM12878_R1	hg38_SIRV	chr8	47960955	47976919	+	17	2807	24538	85682	ENSG00000104738.17	ENST00000523944.5	MCM4	MCM4-214	Known	Known	None	0.30000001192092896	None	None	None	None
m54284U_191110_105540/133891661/ccs	PB_GM12878_R1	hg38_SIRV	chr2	136118147	136114352	-	2	1663	7711	26738	ENSG00000121966.6	ENST00000241393.3	CXCR4	CXCR4-201	Known	Known	None	0.15000000596046448	None	None	None	None
0c38c7f1-dda7-4a59-a673-6c906388320f	ONT_GM12878_R1	hg38_SIRV	chrX	154398389	154400913	+	6	835	58042	205439	ENSG00000147403.16	ENST00000344746.8	RPL10	RPL10-201	Known	Known	None	0.20000000298023224	None	None	None	None
m54284U_191110_105540/30934891/ccs	PB_GM12878_R1	hg38_SIRV	chr8	47960955	47978155	+	17	4043	24538	85682	ENSG00000104738.17	ENST00000523944.5	MCM4	MCM4-214	Known	Known	None	0.30000001192092896	None	None	None	None
m54284U_191111_172039/5768211/ccs	PB_GM12878_R2	hg38_SIRV	chr11	75399531	75405682	+	7	821	32624	113258	ENSG00000149273.14	ENST00000531188.5	RPS3	RPS3-217	Known	Known	None	0.44999998807907104	None	None	None	None
m54284U_191111_172039/87753692/ccs	PB_GM12878_R2	hg38_SIRV	chr1	67430411	67412680	-	8	1802	1898	7205	ENSG00000142864.14	ENST00000370994.8	SERBP1	SERBP1-203	Known	Known	None	0.30000001192092896	None	None	None	None
m54284U_191111_172039/30739231/ccs	PB_GM12878_R2	hg38_SIRV	chr17	67726500	67744198	+	12	1791	47496	499952	ENSG00000130935.9	ENCODEHT000499952	NOL11	ENCODEHT000499952	Known	ISM	Suffix	0.4000000059604645	None	None	None	None
m54284U_191111_172039/94439954/ccs	PB_GM12878_R2	hg38_SIRV	chr5	171387853	171410875	+	11	1291	17460	62324	ENSG00000181163.13	ENST00000296930.9	NPM1	NPM1-201	Known	Known	None	0.3499999940395355	None	None	None	None
m54284U_191110_105540/33423593/ccs	PB_GM12878_R1	hg38_SIRV	chr8	47960955	47977101	+	17	2989	24538	85682	ENSG00000104738.17	ENST00000523944.5	MCM4	MCM4-214	Known	Known	None	0.6499999761581421	None	None	None	None
m54284U_191110_105540/130941846/ccs	PB_GM12878_R1	hg38_SIRV	chr3	139389625	139358998	-	19	2638	11387	499956	ENSG00000184432.9	ENCODEHT000499956	COPB2	ENCODEHT000499956	Known	ISM	Prefix	0.25	None	None	None	None
86b79bec-589d-43bf-a25d-2eefa0ecbd68	ONT_GM12878_R1	hg38_SIRV	chr19	41877301	41881360	+	5	1059	51049	182948	ENSG00000105369.9	ENST00000221972.7	CD79A	CD79A-201	Known	Known	None	0.20000000298023224	None	None	None	None
2b01559b-bfb7-4b7e-93ad-bf769d09a988	ONT_GM12878_R1	hg38_SIRV	chrX	154398389	154400871	+	6	793	58042	205439	ENSG00000147403.16	ENST00000344746.8	RPL10	RPL10-201	Known	Known	None	0.20000000298023224	None	None	None	None
m54284U_191110_105540/35654018/ccs	PB_GM12878_R1	hg38_SIRV	chr8	47960955	47977242	+	17	3130	24538	85682	ENSG00000104738.17	ENST00000523944.5	MCM4	MCM4-214	Known	Known	None	0.30000001192092896	None	None	None	None
m54284U_191111_172039/8127549/ccs	PB_GM12878_R2	hg38_SIRV	chr11	75399531	75405667	+	7	806	32624	113258	ENSG00000149273.14	ENST00000531188.5	RPS3	RPS3-217	Known	Known	None	0.550000011920929	None	None	None	None
m54284U_191110_105540/38275806/ccs	PB_GM12878_R1	hg38_SIRV	chr8	47960955	47984828	+	17	3014	24538	499957	ENSG00000104738.17	ENCODEHT000499957	MCM4	ENCODEHT000499957	Known	NNC	None	0.25	None	None	None	None
m54284U_191111_172039/94569986/ccs	PB_GM12878_R2	hg38_SIRV	chr5	171387853	171410883	+	11	1299	17460	62324	ENSG00000181163.13	ENST00000296930.9	NPM1	NPM1-201	Known	Known	None	0.20000000298023224	None	None	None	None
m54284U_191111_172039/150014515/ccs	PB_GM12878_R2	hg38_SIRV	chr1	67430335	67412680	-	8	1726	1898	7205	ENSG00000142864.14	ENST00000370994.8	SERBP1	SERBP1-203	Known	Known	None	0.30000001192092896	None	None	None	None
m54284U_191110_105540/133955715/ccs	PB_GM12878_R1	hg38_SIRV	chr2	136118178	136114354	-	2	1656	7711	496023	ENSG00000121966.6	ENCODEHT000496023	CXCR4	ENCODEHT000496023	Known	NNC	None	0.15000000596046448	None	None	None	None
a3590989-5263-48af-a23b-e7864bc50d8f	ONT_GM12878_R1	hg38_SIRV	chrX	154398389	154400909	+	6	831	58042	205439	ENSG00000147403.16	ENST00000344746.8	RPL10	RPL10-201	Known	Known	None	0.15000000596046448	None	None	None	None
m54284U_191110_105540/41878800/ccs	PB_GM12878_R1	hg38_SIRV	chr8	47960955	47976922	+	17	2810	24538	85682	ENSG00000104738.17	ENST00000523944.5	MCM4	MCM4-214	Known	Known	None	0.3499999940395355	None	None	None	None
74309a50-a2da-44f5-9a0d-6e066201c27c	ONT_GM12878_R2	hg38_SIRV	chr17	67726505	67744143	+	12	1727	47496	499953	ENSG00000130935.9	ENCODEHT000499953	NOL11	ENCODEHT000499953	Known	ISM	Suffix	0.20000000298023224	None	None	None	None
8dee512a-4a0f-455b-846a-5eed3fb989d9	ONT_GM12878_R2	hg38_SIRV	chr1	67412811	67412786	-	1	274	1898	499896	ENSG00000142864.14	ENCODEHT000499896	SERBP1	ENCODEHT000499896	Known	Genomic	None	0.30000001192092896	None	None	None	None
m54284U_191110_105540/131662899/ccs	PB_GM12878_R1	hg38_SIRV	chr3	139389644	139358998	-	19	2575	11387	499915	ENSG00000184432.9	ENCODEHT000499915	COPB2	ENCODEHT000499915	Known	ISM	Prefix	0.25	None	None	None	None
m54284U_191110_105540/43583551/ccs	PB_GM12878_R1	hg38_SIRV	chr8	47960955	47977918	+	17	3806	24538	85682	ENSG00000104738.17	ENST00000523944.5	MCM4	MCM4-214	Known	Known	None	0.4000000059604645	None	None	None	None
m54284U_191111_172039/11862097/ccs	PB_GM12878_R2	hg38_SIRV	chr11	75399531	75405682	+	7	821	32624	113258	ENSG00000149273.14	ENST00000531188.5	RPS3	RPS3-217	Known	Known	None	0.44999998807907104	None	None	None	None
df1c2b78-2d06-4c91-9861-4eea700b0371	ONT_GM12878_R1	hg38_SIRV	chr19	41877301	41881350	+	5	1055	51049	182948	ENSG00000105369.9	ENST00000221972.7	CD79A	CD79A-201	Known	Known	None	0.3499999940395355	None	None	None	None
42d54730-e661-4b60-9d78-9db24dc797a0	ONT_GM12878_R1	hg38_SIRV	chrX	154398389	154400912	+	6	834	58042	205439	ENSG00000147403.16	ENST00000344746.8	RPL10	RPL10-201	Known	Known	None	0.20000000298023224	None	None	None	None
m54284U_191110_105540/44499506/ccs	PB_GM12878_R1	hg38_SIRV	chr8	47960955	47971438	+	13	1945	24538	499820	ENSG00000104738.17	ENCODEHT000499820	MCM4	ENCODEHT000499820	Known	ISM	Prefix	0.6000000238418579	None	None	None	None
m54284U_191111_172039/94634719/ccs	PB_GM12878_R2	hg38_SIRV	chr5	171387853	171410875	+	11	1291	17460	62324	ENSG00000181163.13	ENST00000296930.9	NPM1	NPM1-201	Known	Known	None	0.3499999940395355	None	None	None	None
m54284U_191110_105540/153551907/ccs	PB_GM12878_R1	hg38_SIRV	chr1	67430411	67412681	-	8	1819	1898	7207	ENSG00000142864.14	ENST00000361219.10	SERBP1	SERBP1-201	Known	Known	None	0.30000001192092896	None	None	None	None
m54284U_191110_105540/46465795/ccs	PB_GM12878_R1	hg38_SIRV	chr8	47960955	47976932	+	17	2820	24538	85682	ENSG00000104738.17	ENST00000523944.5	MCM4	MCM4-214	Known	Known	None	0.20000000298023224	None	None	None	None
m54284U_191110_105540/51184540/ccs	PB_GM12878_R1	hg38_SIRV	chr17	67726559	67744206	+	12	1740	47496	499952	ENSG00000130935.9	ENCODEHT000499952	NOL11	ENCODEHT000499952	Known	ISM	Suffix	0.4000000059604645	None	None	None	None
m54284U_191110_105540/133235719/ccs	PB_GM12878_R1	hg38_SIRV	chr3	139389657	139358998	-	19	2588	11387	499915	ENSG00000184432.9	ENCODEHT000499915	COPB2	ENCODEHT000499915	Known	ISM	Prefix	0.25	None	None	None	None
m54284U_191110_105540/46925194/ccs	PB_GM12878_R1	hg38_SIRV	chr8	47960955	47977923	+	12	2680	24538	499958	ENSG00000104738.17	ENCODEHT000499958	MCM4	ENCODEHT000499958	Known	NNC	None	0.30000001192092896	None	None	None	None
ac1ab271-a6ab-4c34-867a-8cb25007989f	ONT_GM12878_R1	hg38_SIRV	chrX	154398389	154400909	+	6	831	58042	205439	ENSG00000147403.16	ENST00000344746.8	RPL10	RPL10-201	Known	Known	None	0.15000000596046448	None	None	None	None
m54284U_191110_105540/134218487/ccs	PB_GM12878_R1	hg38_SIRV	chr2	136118147	136114352	-	2	1663	7711	26738	ENSG00000121966.6	ENST00000241393.3	CXCR4	CXCR4-201	Known	Known	None	0.15000000596046448	None	None	None	None
m54284U_191111_172039/15926592/ccs	PB_GM12878_R2	hg38_SIRV	chr11	75399531	75405688	+	7	827	32624	113258	ENSG00000149273.14	ENST00000531188.5	RPS3	RPS3-217	Known	Known	None	0.30000001192092896	None	None	None	None
2c8d800a-447b-4549-8900-fb226ff5dd51	ONT_GM12878_R1	hg38_SIRV	chr19	41877301	41881373	+	5	964	51049	182950	ENSG00000105369.9	ENST00000444740.2	CD79A	CD79A-202	Known	Known	None	0.20000000298023224	None	None	None	None
m54284U_191111_172039/94702056/ccs	PB_GM12878_R2	hg38_SIRV	chr5	171387853	171410883	+	11	1299	17460	62324	ENSG00000181163.13	ENST00000296930.9	NPM1	NPM1-201	Known	Known	None	0.20000000298023224	None	None	None	None
m54284U_191110_105540/50727142/ccs	PB_GM12878_R1	hg38_SIRV	chr8	47960955	47977919	+	17	3807	24538	85682	ENSG00000104738.17	ENST00000523944.5	MCM4	MCM4-214	Known	Known	None	0.4000000059604645	None	None	None	None
ed31f77a-2edc-4fe5-b5db-7a15eac4a6d8	ONT_GM12878_R1	hg38_SIRV	chrX	154398389	154400913	+	6	827	58042	205439	ENSG00000147403.16	ENST00000344746.8	RPL10	RPL10-201	Known	Known	None	0.20000000298023224	None	None	None	None
m54284U_191111_172039/40830785/ccs	PB_GM12878_R2	hg38_SIRV	chr17	67726559	67744205	+	12	1739	47496	499952	ENSG00000130935.9	ENCODEHT000499952	NOL11	ENCODEHT000499952	Known	ISM	Suffix	0.4000000059604645	None	None	None	None
1536f0bb-7204-4a29-95b8-eb0cd71ee7ae	ONT_GM12878_R2	hg38_SIRV	chr1	67430384	67412682	-	8	1797	1898	7207	ENSG00000142864.14	ENST00000361219.10	SERBP1	SERBP1-201	Known	Known	None	0.30000001192092896	None	None	None	None
m54284U_191110_105540/133629265/ccs	PB_GM12878_R1	hg38_SIRV	chr3	139389649	139358998	-	20	2780	11387	499917	ENSG00000184432.9	ENCODEHT000499917	COPB2	ENCODEHT000499917	Known	ISM	Prefix	0.25	None	None	None	None
m54284U_191110_105540/57606747/ccs	PB_GM12878_R1	hg38_SIRV	chr8	47960949	47970040	+	11	1487	24538	499823	ENSG00000104738.17	ENCODEHT000499823	MCM4	ENCODEHT000499823	Known	ISM	Prefix	0.6000000238418579	None	None	None	None
m54284U_191111_172039/94765701/ccs	PB_GM12878_R2	hg38_SIRV	chr5	171387853	171410875	+	11	1291	17460	62324	ENSG00000181163.13	ENST00000296930.9	NPM1	NPM1-201	Known	Known	None	0.3499999940395355	None	None	None	None
m54284U_191111_172039/16187603/ccs	PB_GM12878_R2	hg38_SIRV	chr11	75399531	75405678	+	7	817	32624	113258	ENSG00000149273.14	ENST00000531188.5	RPS3	RPS3-217	Known	Known	None	0.4000000059604645	None	None	None	None
26e9adf9-6dae-41a1-887a-c445678f2bd6	ONT_GM12878_R1	hg38_SIRV	chrX	154398389	154400871	+	6	793	58042	205439	ENSG00000147403.16	ENST00000344746.8	RPL10	RPL10-201	Known	Known	None	0.20000000298023224	None	None	None	None
c1de9e06-1104-4287-a6c6-c86b7333e863	ONT_GM12878_R1	hg38_SIRV	chr19	41877301	41881373	+	5	1072	51049	182948	ENSG00000105369.9	ENST00000221972.7	CD79A	CD79A-201	Known	Known	None	0.20000000298023224	None	None	None	None
m54284U_191110_105540/134742681/ccs	PB_GM12878_R1	hg38_SIRV	chr2	136118147	136114352	-	2	1663	7711	26738	ENSG00000121966.6	ENST00000241393.3	CXCR4	CXCR4-201	Known	Known	None	0.15000000596046448	None	None	None	None
m54284U_191110_105540/77202953/ccs	PB_GM12878_R1	hg38_SIRV	chr8	47960955	47976921	+	17	2809	24538	85682	ENSG00000104738.17	ENST00000523944.5	MCM4	MCM4-214	Known	Known	None	0.3499999940395355	None	None	None	None
m54284U_191110_105540/133890092/ccs	PB_GM12878_R1	hg38_SIRV	chr3	139389644	139358998	-	19	2575	11387	499915	ENSG00000184432.9	ENCODEHT000499915	COPB2	ENCODEHT000499915	Known	ISM	Prefix	0.25	None	None	None	None
0ac6a13b-1599-46b4-b2f0-fee6829a03a9	ONT_GM12878_R1	hg38_SIRV	chr17	67726572	67744165	+	12	1686	47496	499952	ENSG00000130935.9	ENCODEHT000499952	NOL11	ENCODEHT000499952	Known	ISM	Suffix	0.30000001192092896	None	None	None	None
m54284U_191110_105540/106496302/ccs	PB_GM12878_R1	hg38_SIRV	chr1	67430397	67412683	-	8	1785	1898	7205	ENSG00000142864.14	ENST00000370994.8	SERBP1	SERBP1-203	Known	Known	None	0.3499999940395355	None	None	None	None
44ddbffd-5f89-4e64-9bb3-64f0f041b51d	ONT_GM12878_R1	hg38_SIRV	chrX	154398389	154400904	+	6	826	58042	205439	ENSG00000147403.16	ENST00000344746.8	RPL10	RPL10-201	Known	Known	None	0.10000000149011612	None	None	None	None
m54284U_191111_172039/94766361/ccs	PB_GM12878_R2	hg38_SIRV	chr5	171387853	171410874	+	11	1290	17460	62324	ENSG00000181163.13	ENST00000296930.9	NPM1	NPM1-201	Known	Known	None	0.3499999940395355	None	None	None	None
m54284U_191110_105540/82709282/ccs	PB_GM12878_R1	hg38_SIRV	chr8	47960955	47976964	+	17	2852	24538	85682	ENSG00000104738.17	ENST00000523944.5	MCM4	MCM4-214	Known	Known	None	0.5	None	None	None	None
m54284U_191110_105540/134545752/ccs	PB_GM12878_R1	hg38_SIRV	chr3	139389644	139358998	-	19	2575	11387	499915	ENSG00000184432.9	ENCODEHT000499915	COPB2	ENCODEHT000499915	Known	ISM	Prefix	0.25	None	None	None	None
m54284U_191111_172039/18221598/ccs	PB_GM12878_R2	hg38_SIRV	chr11	75399531	75405686	+	7	825	32624	113258	ENSG00000149273.14	ENST00000531188.5	RPS3	RPS3-217	Known	Known	None	0.3499999940395355	None	None	None	None
m54284U_191110_105540/121309713/ccs	PB_GM12878_R1	hg38_SIRV	chr17	67726580	67744149	+	9	2331	47496	499959	ENSG00000130935.9	ENCODEHT000499959	NOL11	ENCODEHT000499959	Known	NIC	None	0.20000000298023224	None	None	None	None
m54284U_191110_105540/87295223/ccs	PB_GM12878_R1	hg38_SIRV	chr8	47960955	47976922	+	17	2810	24538	85682	ENSG00000104738.17	ENST00000523944.5	MCM4	MCM4-214	Known	Known	None	0.3499999940395355	None	None	None	None
51bc3fb2-29a0-4f05-9667-b2c59c9cf71a	ONT_GM12878_R1	hg38_SIRV	chr19	41877301	41881371	+	5	1076	51049	182948	ENSG00000105369.9	ENST00000221972.7	CD79A	CD79A-201	Known	Known	None	0.20000000298023224	None	None	None	None
36710880-d40d-408e-bd35-65afd7d37eee	ONT_GM12878_R1	hg38_SIRV	chr1	67430390	67412879	-	8	1775	1898	499929	ENSG00000142864.14	ENCODEHT000499929	SERBP1	ENCODEHT000499929	Known	NIC	None	0.30000001192092896	None	None	None	None
bbc6c5ea-ed6f-481a-a735-ac4cb6418165	ONT_GM12878_R1	hg38_SIRV	chrX	154398389	154400871	+	6	785	58042	205439	ENSG00000147403.16	ENST00000344746.8	RPL10	RPL10-201	Known	Known	None	0.20000000298023224	None	None	None	None
m54284U_191110_105540/135333793/ccs	PB_GM12878_R1	hg38_SIRV	chr2	136118149	136114352	-	2	1665	7711	26738	ENSG00000121966.6	ENST00000241393.3	CXCR4	CXCR4-201	Known	Known	None	0.15000000596046448	None	None	None	None
m54284U_191111_172039/94766491/ccs	PB_GM12878_R2	hg38_SIRV	chr5	171387853	171410883	+	11	1299	17460	62324	ENSG00000181163.13	ENST00000296930.9	NPM1	NPM1-201	Known	Known	None	0.20000000298023224	None	None	None	None
m54284U_191110_105540/95553456/ccs	PB_GM12878_R1	hg38_SIRV	chr8	47960955	47976923	+	17	2811	24538	85682	ENSG00000104738.17	ENST00000523944.5	MCM4	MCM4-214	Known	Known	None	0.30000001192092896	None	None	None	None
m54284U_191110_105540/139397781/ccs	PB_GM12878_R1	hg38_SIRV	chr3	139389651	139358998	-	19	2582	11387	499915	ENSG00000184432.9	ENCODEHT000499915	COPB2	ENCODEHT000499915	Known	ISM	Prefix	0.25	None	None	None	None
m54284U_191110_105540/134218516/ccs	PB_GM12878_R1	hg38_SIRV	chr17	67726916	67728092	+	1	1177	47496	499960	ENSG00000130935.9	ENCODEHT000499960	NOL11	ENCODEHT000499960	Known	Genomic	None	0.6499999761581421	None	None	None	None
d33dad50-7b02-400b-b1ed-10ecb420c97d	ONT_GM12878_R1	hg38_SIRV	chrX	154398389	154400909	+	6	838	58042	205439	ENSG00000147403.16	ENST00000344746.8	RPL10	RPL10-201	Known	Known	None	0.15000000596046448	None	None	None	None
m54284U_191111_172039/20186896/ccs	PB_GM12878_R2	hg38_SIRV	chr11	75399531	75405686	+	7	825	32624	113258	ENSG00000149273.14	ENST00000531188.5	RPS3	RPS3-217	Known	Known	None	0.3499999940395355	None	None	None	None
m54284U_191110_105540/96732885/ccs	PB_GM12878_R1	hg38_SIRV	chr8	47960955	47976985	+	17	2873	24538	85682	ENSG00000104738.17	ENST00000523944.5	MCM4	MCM4-214	Known	Known	None	0.10000000149011612	None	None	None	None
11d9e5f2-1cea-4145-aebc-5d965baaa585	ONT_GM12878_R1	hg38_SIRV	chr1	67430388	67412498	-	8	1773	1898	499918	ENSG00000142864.14	ENCODEHT000499918	SERBP1	ENCODEHT000499918	Known	NIC	None	0.30000001192092896	None	None	None	None
3153295f-1d62-4cd7-bcd7-52bd2068b53d	ONT_GM12878_R1	hg38_SIRV	chr19	41877301	41881372	+	5	957	51049	182950	ENSG00000105369.9	ENST00000444740.2	CD79A	CD79A-202	Known	Known	None	0.15000000596046448	None	None	None	None
m54284U_191111_172039/94766775/ccs	PB_GM12878_R2	hg38_SIRV	chr5	171387853	171410875	+	11	1291	17460	62324	ENSG00000181163.13	ENST00000296930.9	NPM1	NPM1-201	Known	Known	None	0.3499999940395355	None	None	None	None
m54284U_191110_105540/136185102/ccs	PB_GM12878_R1	hg38_SIRV	chr2	136118140	136114352	-	2	1656	7711	26738	ENSG00000121966.6	ENST00000241393.3	CXCR4	CXCR4-201	Known	Known	None	0.15000000596046448	None	None	None	None
m54284U_191110_105540/101452227/ccs	PB_GM12878_R1	hg38_SIRV	chr8	47960955	47976956	+	17	2844	24538	85682	ENSG00000104738.17	ENST00000523944.5	MCM4	MCM4-214	Known	Known	None	0.550000011920929	None	None	None	None
m54284U_191110_105540/139854917/ccs	PB_GM12878_R1	hg38_SIRV	chr3	139389671	139358998	-	19	2602	11387	499915	ENSG00000184432.9	ENCODEHT000499915	COPB2	ENCODEHT000499915	Known	ISM	Prefix	0.25	None	None	None	None
3672bc27-6320-4a23-b666-51cb73530714	ONT_GM12878_R1	hg38_SIRV	chrX	154398389	154400909	+	6	831	58042	205439	ENSG00000147403.16	ENST00000344746.8	RPL10	RPL10-201	Known	Known	None	0.15000000596046448	None	None	None	None
m54284U_191111_172039/94766854/ccs	PB_GM12878_R2	hg38_SIRV	chr5	171387853	171410883	+	11	1299	17460	62324	ENSG00000181163.13	ENST00000296930.9	NPM1	NPM1-201	Known	Known	None	0.20000000298023224	None	None	None	None
m54284U_191111_172039/20448908/ccs	PB_GM12878_R2	hg38_SIRV	chr11	75399531	75405680	+	7	814	32624	484251	ENSG00000149273.14	ENCODEHT000484251	RPS3	ENCODEHT000484251	Known	NNC	None	0.44999998807907104	None	None	None	None
3d74bbec-9013-421b-b28b-54b25be85bc0	ONT_GM12878_R1	hg38_SIRV	chr1	67426266	67412684	-	7	1344	1898	499818	ENSG00000142864.14	ENCODEHT000499818	SERBP1	ENCODEHT000499818	Known	ISM	Suffix	0.30000001192092896	None	None	None	None
8eabf351-5717-413a-b627-072e8e5e3619	ONT_GM12878_R1	hg38_SIRV	chr19	41877301	41881372	+	5	1077	51049	182948	ENSG00000105369.9	ENST00000221972.7	CD79A	CD79A-201	Known	Known	None	0.15000000596046448	None	None	None	None
m54284U_191110_105540/102107659/ccs	PB_GM12878_R1	hg38_SIRV	chr8	47960955	47976965	+	17	2853	24538	85682	ENSG00000104738.17	ENST00000523944.5	MCM4	MCM4-214	Known	Known	None	0.5	None	None	None	None
m54284U_191111_172039/150012006/ccs	PB_GM12878_R2	hg38_SIRV	chr17	67734420	67744200	+	11	1591	47496	499961	ENSG00000130935.9	ENCODEHT000499961	NOL11	ENCODEHT000499961	Known	ISM	Suffix	0.4000000059604645	None	None	None	None
m54284U_191110_105540/136315789/ccs	PB_GM12878_R1	hg38_SIRV	chr2	136118147	136114352	-	2	1663	7711	26738	ENSG00000121966.6	ENST00000241393.3	CXCR4	CXCR4-201	Known	Known	None	0.15000000596046448	None	None	None	None
1663583d-ec8a-4f01-b69a-3f7b8c95a478	ONT_GM12878_R2	hg38_SIRV	chr1	67412675	67412790	-	1	134	1898	499896	ENSG00000142864.14	ENCODEHT000499896	SERBP1	ENCODEHT000499896	Known	Genomic	None	0.30000001192092896	None	None	None	None
m54284U_191110_105540/105318161/ccs	PB_GM12878_R1	hg38_SIRV	chr8	47960955	47977100	+	17	2988	24538	85682	ENSG00000104738.17	ENST00000523944.5	MCM4	MCM4-214	Known	Known	None	0.6499999761581421	None	None	None	None
m54284U_191110_105540/141165475/ccs	PB_GM12878_R1	hg38_SIRV	chr3	139389628	139358998	-	19	2559	11387	499915	ENSG00000184432.9	ENCODEHT000499915	COPB2	ENCODEHT000499915	Known	ISM	Prefix	0.25	None	None	None	None
f4fe1493-1267-4599-92a4-6e543e9dce70	ONT_GM12878_R1	hg38_SIRV	chrX	154398389	154400871	+	6	785	58042	205439	ENSG00000147403.16	ENST00000344746.8	RPL10	RPL10-201	Known	Known	None	0.20000000298023224	None	None	None	None
m54284U_191111_172039/94831551/ccs	PB_GM12878_R2	hg38_SIRV	chr5	171387853	171410884	+	11	1300	17460	62324	ENSG00000181163.13	ENST00000296930.9	NPM1	NPM1-201	Known	Known	None	0.20000000298023224	None	None	None	None
c44e3e7c-f1ab-48e4-beb5-978253063bef	ONT_GM12878_R1	hg38_SIRV	chr19	41877301	41881371	+	5	1065	51049	182948	ENSG00000105369.9	ENST00000221972.7	CD79A	CD79A-201	Known	Known	None	0.20000000298023224	None	None	None	None
m54284U_191110_105540/113576153/ccs	PB_GM12878_R1	hg38_SIRV	chr8	47960955	47977101	+	17	2989	24538	85682	ENSG00000104738.17	ENST00000523944.5	MCM4	MCM4-214	Known	Known	None	0.6499999761581421	None	None	None	None
m54284U_191110_105540/25430871/ccs	PB_GM12878_R1	hg38_SIRV	chr17	67736920	67735495	-	1	1426	103582	499962	ENCODEHG000103582	ENCODEHT000499962	ENCODEHG000103582	ENCODEHT000499962	Antisense	Antisense	None	0.550000011920929	None	None	None	None
m54284U_191111_172039/26543159/ccs	PB_GM12878_R2	hg38_SIRV	chr11	75399531	75405665	+	7	804	32624	113258	ENSG00000149273.14	ENST00000531188.5	RPS3	RPS3-217	Known	Known	None	0.5	None	None	None	None
7b3d2ae0-411b-4081-81f7-f64da5178e2d	ONT_GM12878_R2	hg38_SIRV	chr1	67430390	67412879	-	8	1770	1898	499929	ENSG00000142864.14	ENCODEHT000499929	SERBP1	ENCODEHT000499929	Known	NIC	None	0.30000001192092896	None	None	None	None
m54284U_191110_105540/137364648/ccs	PB_GM12878_R1	hg38_SIRV	chr2	136118149	136114352	-	2	1665	7711	26738	ENSG00000121966.6	ENST00000241393.3	CXCR4	CXCR4-201	Known	Known	None	0.15000000596046448	None	None	None	None
m54284U_191110_105540/118751742/ccs	PB_GM12878_R1	hg38_SIRV	chr8	47960955	47977101	+	17	2989	24538	85682	ENSG00000104738.17	ENST00000523944.5	MCM4	MCM4-214	Known	Known	None	0.6499999761581421	None	None	None	None
bc32fd2a-6b57-4d7f-ba61-b7ced78640c3	ONT_GM12878_R1	hg38_SIRV	chrX	154398389	154400912	+	6	834	58042	205439	ENSG00000147403.16	ENST00000344746.8	RPL10	RPL10-201	Known	Known	None	0.20000000298023224	None	None	None	None
m54284U_191111_172039/94831726/ccs	PB_GM12878_R2	hg38_SIRV	chr5	171387853	171410875	+	11	1291	17460	62324	ENSG00000181163.13	ENST00000296930.9	NPM1	NPM1-201	Known	Known	None	0.3499999940395355	None	None	None	None
a7246c2c-ce73-4206-9a0f-9976670b3bbd	ONT_GM12878_R1	hg38_SIRV	chrX	154398389	154400911	+	6	829	58042	499963	ENSG00000147403.16	ENCODEHT000499963	RPL10	ENCODEHT000499963	Known	NNC	None	0.20000000298023224	None	None	None	None
m54284U_191110_105540/141361202/ccs	PB_GM12878_R1	hg38_SIRV	chr3	139389660	139358998	-	19	2591	11387	499915	ENSG00000184432.9	ENCODEHT000499915	COPB2	ENCODEHT000499915	Known	ISM	Prefix	0.25	None	None	None	None
394ce063-c8b7-4e6d-91b1-2c5f56946203	ONT_GM12878_R1	hg38_SIRV	chr19	41877301	41881371	+	5	1068	51049	182948	ENSG00000105369.9	ENST00000221972.7	CD79A	CD79A-201	Known	Known	None	0.20000000298023224	None	None	None	None
7aed83d4-eec6-4b53-bb38-31960f302bbf	ONT_GM12878_R2	hg38_SIRV	chr19	41877301	41881372	+	5	1068	51049	499964	ENSG00000105369.9	ENCODEHT000499964	CD79A	ENCODEHT000499964	Known	NIC	None	0.15000000596046448	None	None	None	None
m54284U_191111_172039/27526732/ccs	PB_GM12878_R2	hg38_SIRV	chr11	75399531	75405686	+	7	825	32624	113258	ENSG00000149273.14	ENST00000531188.5	RPS3	RPS3-217	Known	Known	None	0.3499999940395355	None	None	None	None
m54284U_191110_105540/119538271/ccs	PB_GM12878_R1	hg38_SIRV	chr8	47960955	47976922	+	17	2810	24538	85682	ENSG00000104738.17	ENST00000523944.5	MCM4	MCM4-214	Known	Known	None	0.3499999940395355	None	None	None	None
31bffdab-bbf2-4767-91ed-1efcbca01ced	ONT_GM12878_R2	hg38_SIRV	chr1	67426188	67412684	-	7	1279	1898	499818	ENSG00000142864.14	ENCODEHT000499818	SERBP1	ENCODEHT000499818	Known	ISM	Suffix	0.30000001192092896	None	None	None	None
m54284U_191111_172039/29690447/ccs	PB_GM12878_R2	hg38_SIRV	chr17	67735900	67744130	+	10	1501	47496	499965	ENSG00000130935.9	ENCODEHT000499965	NOL11	ENCODEHT000499965	Known	ISM	Suffix	0.3499999940395355	None	None	None	None
m54284U_191110_105540/137366287/ccs	PB_GM12878_R1	hg38_SIRV	chr2	136118147	136114352	-	2	1663	7711	26738	ENSG00000121966.6	ENST00000241393.3	CXCR4	CXCR4-201	Known	Known	None	0.15000000596046448	None	None	None	None
m54284U_191111_172039/94831783/ccs	PB_GM12878_R2	hg38_SIRV	chr5	171387853	171410881	+	11	1297	17460	62324	ENSG00000181163.13	ENST00000296930.9	NPM1	NPM1-201	Known	Known	None	0.20000000298023224	None	None	None	None
m54284U_191110_105540/121768179/ccs	PB_GM12878_R1	hg38_SIRV	chr8	47960955	47976920	+	17	2808	24538	85682	ENSG00000104738.17	ENST00000523944.5	MCM4	MCM4-214	Known	Known	None	0.3499999940395355	None	None	None	None
acc32797-84d3-4476-9723-23dc69ed88fa	ONT_GM12878_R1	hg38_SIRV	chrX	154398389	154400907	+	6	829	58042	205439	ENSG00000147403.16	ENST00000344746.8	RPL10	RPL10-201	Known	Known	None	0.15000000596046448	None	None	None	None
e59135ed-0601-44ee-8450-a255d32a1397	ONT_GM12878_R2	hg38_SIRV	chr17	67735921	67744147	+	10	1479	47496	499966	ENSG00000130935.9	ENCODEHT000499966	NOL11	ENCODEHT000499966	Known	NNC	None	0.20000000298023224	None	None	None	None
3c956cc9-0d1c-407e-827c-71e56819a9f5	ONT_GM12878_R2	hg38_SIRV	chr19	41877301	41881371	+	5	1076	51049	182948	ENSG00000105369.9	ENST00000221972.7	CD79A	CD79A-201	Known	Known	None	0.20000000298023224	None	None	None	None
m54284U_191110_105540/142149708/ccs	PB_GM12878_R1	hg38_SIRV	chr3	139389671	139358998	-	19	2602	11387	499915	ENSG00000184432.9	ENCODEHT000499915	COPB2	ENCODEHT000499915	Known	ISM	Prefix	0.25	None	None	None	None
m54284U_191111_172039/31065095/ccs	PB_GM12878_R2	hg38_SIRV	chr11	75399531	75405688	+	7	827	32624	113258	ENSG00000149273.14	ENST00000531188.5	RPS3	RPS3-217	Known	Known	None	0.30000001192092896	None	None	None	None
m54284U_191110_105540/123078115/ccs	PB_GM12878_R1	hg38_SIRV	chr8	47960955	47977101	+	17	2989	24538	85682	ENSG00000104738.17	ENST00000523944.5	MCM4	MCM4-214	Known	Known	None	0.6499999761581421	None	None	None	None
m54284U_191111_172039/94896405/ccs	PB_GM12878_R2	hg38_SIRV	chr5	171387853	171410883	+	11	1299	17460	62324	ENSG00000181163.13	ENST00000296930.9	NPM1	NPM1-201	Known	Known	None	0.20000000298023224	None	None	None	None
b557fcfa-a51f-4e3d-bf2a-914aeb5ae48a	ONT_GM12878_R2	hg38_SIRV	chr1	67425137	67412684	-	5	1048	1898	499816	ENSG00000142864.14	ENCODEHT000499816	SERBP1	ENCODEHT000499816	Known	ISM	Suffix	0.30000001192092896	None	None	None	None
m54284U_191110_105540/125043378/ccs	PB_GM12878_R1	hg38_SIRV	chr8	47960955	47976922	+	17	2810	24538	85682	ENSG00000104738.17	ENST00000523944.5	MCM4	MCM4-214	Known	Known	None	0.3499999940395355	None	None	None	None
26112921-ff8d-4701-b4d2-e585e1e03efa	ONT_GM12878_R1	hg38_SIRV	chrX	154398389	154400912	+	6	834	58042	205439	ENSG00000147403.16	ENST00000344746.8	RPL10	RPL10-201	Known	Known	None	0.20000000298023224	None	None	None	None
m54284U_191110_105540/137431581/ccs	PB_GM12878_R1	hg38_SIRV	chr2	136118147	136114352	-	2	1663	7711	26738	ENSG00000121966.6	ENST00000241393.3	CXCR4	CXCR4-201	Known	Known	None	0.15000000596046448	None	None	None	None
5fb257f9-5e21-4389-92dc-00d16cf2c39d	ONT_GM12878_R2	hg38_SIRV	chr19	41877301	41881359	+	5	1064	51049	182948	ENSG00000105369.9	ENST00000221972.7	CD79A	CD79A-201	Known	Known	None	0.20000000298023224	None	None	None	None
m54284U_191110_105540/142606676/ccs	PB_GM12878_R1	hg38_SIRV	chr3	139389648	139358998	-	19	2579	11387	499915	ENSG00000184432.9	ENCODEHT000499915	COPB2	ENCODEHT000499915	Known	ISM	Prefix	0.25	None	None	None	None
m54284U_191111_172039/95879378/ccs	PB_GM12878_R2	hg38_SIRV	chr17	67735937	67744169	+	10	1482	47496	499965	ENSG00000130935.9	ENCODEHT000499965	NOL11	ENCODEHT000499965	Known	ISM	Suffix	0.20000000298023224	None	None	None	None
m54284U_191111_172039/34209936/ccs	PB_GM12878_R2	hg38_SIRV	chr11	75399531	75405688	+	7	827	32624	113258	ENSG00000149273.14	ENST00000531188.5	RPS3	RPS3-217	Known	Known	None	0.30000001192092896	None	None	None	None
m54284U_191110_105540/126158421/ccs	PB_GM12878_R1	hg38_SIRV	chr8	47960955	47977101	+	17	2989	24538	85682	ENSG00000104738.17	ENST00000523944.5	MCM4	MCM4-214	Known	Known	None	0.6499999761581421	None	None	None	None
m54284U_191111_172039/94897169/ccs	PB_GM12878_R2	hg38_SIRV	chr5	171387853	171410875	+	11	1291	17460	62324	ENSG00000181163.13	ENST00000296930.9	NPM1	NPM1-201	Known	Known	None	0.3499999940395355	None	None	None	None
0fc36104-ee67-4865-930b-5fe39d2b795e	ONT_GM12878_R2	hg38_SIRV	chr1	67430212	67412879	-	8	1553	1898	499929	ENSG00000142864.14	ENCODEHT000499929	SERBP1	ENCODEHT000499929	Known	NIC	None	0.30000001192092896	None	None	None	None
c30f307e-dbde-4fc5-a73a-aedf71b64bef	ONT_GM12878_R1	hg38_SIRV	chrX	154398389	154400906	+	6	828	58042	205439	ENSG00000147403.16	ENST00000344746.8	RPL10	RPL10-201	Known	Known	None	0.10000000149011612	None	None	None	None
m54284U_191110_105540/126353978/ccs	PB_GM12878_R1	hg38_SIRV	chr8	47960955	47976922	+	17	2810	24538	85682	ENSG00000104738.17	ENST00000523944.5	MCM4	MCM4-214	Known	Known	None	0.3499999940395355	None	None	None	None
8e43dcbb-77e8-4c1c-97ec-fc5bf91c64b8	ONT_GM12878_R2	hg38_SIRV	chr19	41877301	41881368	+	5	1067	51049	182948	ENSG00000105369.9	ENST00000221972.7	CD79A	CD79A-201	Known	Known	None	0.20000000298023224	None	None	None	None
m54284U_191110_105540/137627550/ccs	PB_GM12878_R1	hg38_SIRV	chr2	136118147	136114352	-	2	1663	7711	26738	ENSG00000121966.6	ENST00000241393.3	CXCR4	CXCR4-201	Known	Known	None	0.15000000596046448	None	None	None	None
m54284U_191110_105540/143132868/ccs	PB_GM12878_R1	hg38_SIRV	chr3	139389655	139358998	-	19	2586	11387	499915	ENSG00000184432.9	ENCODEHT000499915	COPB2	ENCODEHT000499915	Known	ISM	Prefix	0.25	None	None	None	None
m54284U_191111_172039/94961854/ccs	PB_GM12878_R2	hg38_SIRV	chr5	171387853	171410883	+	11	1299	17460	62324	ENSG00000181163.13	ENST00000296930.9	NPM1	NPM1-201	Known	Known	None	0.20000000298023224	None	None	None	None
9a471eff-2db6-4d77-b160-6885eb5a1838	ONT_GM12878_R1	hg38_SIRV	chrX	154398389	154400915	+	5	926	58042	205445	ENSG00000147403.16	ENST00000467168.5	RPL10	RPL10-211	Known	Known	None	0.20000000298023224	None	None	None	None
3deb189a-8a46-48d3-98e3-cfee68b877e6	ONT_GM12878_R2	hg38_SIRV	chr17	67735954	67744215	+	10	1511	47496	499965	ENSG00000130935.9	ENCODEHT000499965	NOL11	ENCODEHT000499965	Known	ISM	Suffix	0.4000000059604645	None	None	None	None
m54284U_191110_105540/127599168/ccs	PB_GM12878_R1	hg38_SIRV	chr8	47960955	47977101	+	17	2989	24538	85682	ENSG00000104738.17	ENST00000523944.5	MCM4	MCM4-214	Known	Known	None	0.6499999761581421	None	None	None	None
m54284U_191111_172039/36962877/ccs	PB_GM12878_R2	hg38_SIRV	chr11	75399531	75405680	+	7	819	32624	113258	ENSG00000149273.14	ENST00000531188.5	RPS3	RPS3-217	Known	Known	None	0.44999998807907104	None	None	None	None
56198245-c40b-4e47-8c65-3226b3d049a9	ONT_GM12878_R2	hg38_SIRV	chr1	67415335	67412684	-	2	742	1898	499783	ENSG00000142864.14	ENCODEHT000499783	SERBP1	ENCODEHT000499783	Known	ISM	Suffix	0.30000001192092896	None	None	None	None
248dc279-f888-4863-91f1-fd6d123e1ee5	ONT_GM12878_R2	hg38_SIRV	chr19	41877301	41881373	+	5	1081	51049	182948	ENSG00000105369.9	ENST00000221972.7	CD79A	CD79A-201	Known	Known	None	0.20000000298023224	None	None	None	None
m54284U_191110_105540/128125229/ccs	PB_GM12878_R1	hg38_SIRV	chr8	47960955	47977261	+	17	3149	24538	85682	ENSG00000104738.17	ENST00000523944.5	MCM4	MCM4-214	Known	Known	None	0.8999999761581421	None	None	None	None
m54284U_191110_105540/138346585/ccs	PB_GM12878_R1	hg38_SIRV	chr2	136118147	136114352	-	2	1663	7711	26738	ENSG00000121966.6	ENST00000241393.3	CXCR4	CXCR4-201	Known	Known	None	0.15000000596046448	None	None	None	None
008ed727-0206-4fe3-ad8a-a732ed245ad3	ONT_GM12878_R1	hg38_SIRV	chrX	154398389	154400909	+	6	839	58042	205439	ENSG00000147403.16	ENST00000344746.8	RPL10	RPL10-201	Known	Known	None	0.15000000596046448	None	None	None	None
m54284U_191111_172039/94961906/ccs	PB_GM12878_R2	hg38_SIRV	chr5	171387853	171410882	+	11	1298	17460	62324	ENSG00000181163.13	ENST00000296930.9	NPM1	NPM1-201	Known	Known	None	0.20000000298023224	None	None	None	None
m54284U_191111_172039/38013440/ccs	PB_GM12878_R2	hg38_SIRV	chr11	75399531	75405688	+	7	827	32624	113258	ENSG00000149273.14	ENST00000531188.5	RPS3	RPS3-217	Known	Known	None	0.30000001192092896	None	None	None	None
m54284U_191110_105540/144444200/ccs	PB_GM12878_R1	hg38_SIRV	chr3	139389640	139358998	-	19	2571	11387	499915	ENSG00000184432.9	ENCODEHT000499915	COPB2	ENCODEHT000499915	Known	ISM	Prefix	0.25	None	None	None	None
m54284U_191110_105540/128649517/ccs	PB_GM12878_R1	hg38_SIRV	chr8	47960941	47974781	+	15	2324	24538	499836	ENSG00000104738.17	ENCODEHT000499836	MCM4	ENCODEHT000499836	Known	ISM	Prefix	0.44999998807907104	None	None	None	None
m54284U_191111_172039/62457951/ccs	PB_GM12878_R2	hg38_SIRV	chr17	67735970	67744153	+	10	1433	47496	499965	ENSG00000130935.9	ENCODEHT000499965	NOL11	ENCODEHT000499965	Known	ISM	Suffix	0.4000000059604645	None	None	None	None
7207a9b0-0e59-4f7c-8b11-edb0d78e70dc	ONT_GM12878_R1	hg38_SIRV	chr1	67430379	67412685	-	8	1765	1898	7205	ENSG00000142864.14	ENST00000370994.8	SERBP1	SERBP1-203	Known	Known	None	0.30000001192092896	None	None	None	None
81b43c38-94c2-433c-be22-db35e3cdad98	ONT_GM12878_R1	hg38_SIRV	chrX	154398389	154400899	+	6	821	58042	205439	ENSG00000147403.16	ENST00000344746.8	RPL10	RPL10-201	Known	Known	None	0.15000000596046448	None	None	None	None
c01ee9e1-e61a-4108-9ace-bba21c56eeb8	ONT_GM12878_R2	hg38_SIRV	chr19	41877301	41881373	+	5	1078	51049	182948	ENSG00000105369.9	ENST00000221972.7	CD79A	CD79A-201	Known	Known	None	0.20000000298023224	None	None	None	None
e3ec5336-1405-48d0-8f02-d6f1008ea9f0	ONT_GM12878_R1	hg38_SIRV	chrX	154398389	154400912	+	6	832	58042	499967	ENSG00000147403.16	ENCODEHT000499967	RPL10	ENCODEHT000499967	Known	NNC	None	0.20000000298023224	None	None	None	None
m54284U_191110_105540/129631060/ccs	PB_GM12878_R1	hg38_SIRV	chr8	47960955	47977262	+	17	3150	24538	85682	ENSG00000104738.17	ENST00000523944.5	MCM4	MCM4-214	Known	Known	None	0.949999988079071	None	None	None	None
m54284U_191111_172039/94962678/ccs	PB_GM12878_R2	hg38_SIRV	chr5	171387853	171410882	+	11	1298	17460	62324	ENSG00000181163.13	ENST00000296930.9	NPM1	NPM1-201	Known	Known	None	0.20000000298023224	None	None	None	None
m54284U_191111_172039/38274994/ccs	PB_GM12878_R2	hg38_SIRV	chr11	75399531	75405678	+	7	817	32624	113258	ENSG00000149273.14	ENST00000531188.5	RPS3	RPS3-217	Known	Known	None	0.4000000059604645	None	None	None	None
m54284U_191110_105540/139264906/ccs	PB_GM12878_R1	hg38_SIRV	chr2	136118151	136114352	-	2	1667	7711	26738	ENSG00000121966.6	ENST00000241393.3	CXCR4	CXCR4-201	Known	Known	None	0.15000000596046448	None	None	None	None
m54284U_191110_105540/130549302/ccs	PB_GM12878_R1	hg38_SIRV	chr8	47960955	47976922	+	17	2810	24538	85682	ENSG00000104738.17	ENST00000523944.5	MCM4	MCM4-214	Known	Known	None	0.3499999940395355	None	None	None	None
m54284U_191110_105540/146474416/ccs	PB_GM12878_R1	hg38_SIRV	chr3	139389644	139358998	-	19	2575	11387	499915	ENSG00000184432.9	ENCODEHT000499915	COPB2	ENCODEHT000499915	Known	ISM	Prefix	0.25	None	None	None	None
m54284U_191111_172039/153159710/ccs	PB_GM12878_R2	hg38_SIRV	chr17	67735991	67744172	+	10	1431	47496	499965	ENSG00000130935.9	ENCODEHT000499965	NOL11	ENCODEHT000499965	Known	ISM	Suffix	0.15000000596046448	None	None	None	None
b7900f25-6dda-4c33-aa6d-eb52edf4b730	ONT_GM12878_R1	hg38_SIRV	chrX	154398389	154400871	+	6	793	58042	205439	ENSG00000147403.16	ENST00000344746.8	RPL10	RPL10-201	Known	Known	None	0.20000000298023224	None	None	None	None
19da1303-2237-4ef2-bbb2-05fbb0344f78	ONT_GM12878_R2	hg38_SIRV	chr19	41877301	41881370	+	5	1069	51049	182948	ENSG00000105369.9	ENST00000221972.7	CD79A	CD79A-201	Known	Known	None	0.20000000298023224	None	None	None	None
c5618dd0-14e5-4203-8a36-49bde4ba1c70	ONT_GM12878_R2	hg38_SIRV	chr1	67425081	67412880	-	6	1213	1898	499949	ENSG00000142864.14	ENCODEHT000499949	SERBP1	ENCODEHT000499949	Known	ISM	Suffix	0.30000001192092896	None	None	None	None
m54284U_191111_172039/94962900/ccs	PB_GM12878_R2	hg38_SIRV	chr5	171387853	171410878	+	11	1294	17460	62324	ENSG00000181163.13	ENST00000296930.9	NPM1	NPM1-201	Known	Known	None	0.30000001192092896	None	None	None	None
m54284U_191111_172039/93585487/ccs	PB_GM12878_R2	hg38_SIRV	chr17	67737007	67736184	-	1	705	103582	499962	ENCODEHG000103582	ENCODEHT000499962	ENCODEHG000103582	ENCODEHT000499962	Antisense	Antisense	None	0.15000000596046448	None	None	None	None
m54284U_191110_105540/133235728/ccs	PB_GM12878_R1	hg38_SIRV	chr8	47960955	47977929	+	17	3817	24538	85682	ENSG00000104738.17	ENST00000523944.5	MCM4	MCM4-214	Known	Known	None	0.20000000298023224	None	None	None	None
m54284U_191111_172039/39059517/ccs	PB_GM12878_R2	hg38_SIRV	chr11	75399531	75405682	+	7	821	32624	113258	ENSG00000149273.14	ENST00000531188.5	RPS3	RPS3-217	Known	Known	None	0.44999998807907104	None	None	None	None
2a9c9766-190e-4666-81f5-2dc9e79b66a0	ONT_GM12878_R1	hg38_SIRV	chr1	67412861	67412798	-	1	301	1898	499896	ENSG00000142864.14	ENCODEHT000499896	SERBP1	ENCODEHT000499896	Known	Genomic	None	0.3499999940395355	None	None	None	None
m54284U_191111_172039/66456123/ccs	PB_GM12878_R2	hg38_SIRV	chr17	67737008	67736234	-	1	656	103582	499962	ENCODEHG000103582	ENCODEHT000499962	ENCODEHG000103582	ENCODEHT000499962	Antisense	Antisense	None	0.15000000596046448	None	None	None	None
1e1a4597-5f84-48f8-8c6a-bdb29fa5c17c	ONT_GM12878_R1	hg38_SIRV	chrX	154398389	154400906	+	6	828	58042	205439	ENSG00000147403.16	ENST00000344746.8	RPL10	RPL10-201	Known	Known	None	0.10000000149011612	None	None	None	None
m54284U_191110_105540/139331996/ccs	PB_GM12878_R1	hg38_SIRV	chr2	136118147	136114352	-	2	1663	7711	26738	ENSG00000121966.6	ENST00000241393.3	CXCR4	CXCR4-201	Known	Known	None	0.15000000596046448	None	None	None	None
m54284U_191111_172039/135791871/ccs	PB_GM12878_R2	hg38_SIRV	chr17	67737007	67736235	-	1	654	103582	499962	ENCODEHG000103582	ENCODEHT000499962	ENCODEHG000103582	ENCODEHT000499962	Antisense	Antisense	None	0.15000000596046448	None	None	None	None
m54284U_191110_105540/137169286/ccs	PB_GM12878_R1	hg38_SIRV	chr8	47960955	47977240	+	17	3128	24538	85682	ENSG00000104738.17	ENST00000523944.5	MCM4	MCM4-214	Known	Known	None	0.3499999940395355	None	None	None	None
m54284U_191110_105540/147653855/ccs	PB_GM12878_R1	hg38_SIRV	chr3	139389651	139358998	-	19	2582	11387	499915	ENSG00000184432.9	ENCODEHT000499915	COPB2	ENCODEHT000499915	Known	ISM	Prefix	0.25	None	None	None	None
m54284U_191111_172039/95094723/ccs	PB_GM12878_R2	hg38_SIRV	chr5	171387853	171410875	+	11	1291	17460	62324	ENSG00000181163.13	ENST00000296930.9	NPM1	NPM1-201	Known	Known	None	0.3499999940395355	None	None	None	None
1d692393-745c-4b85-9c23-257bce52a68c	ONT_GM12878_R2	hg38_SIRV	chr19	41877301	41881349	+	5	1054	51049	182948	ENSG00000105369.9	ENST00000221972.7	CD79A	CD79A-201	Known	Known	None	0.4000000059604645	None	None	None	None
2b67e306-9a17-4efe-b2f1-f3a8ae0729f3	ONT_GM12878_R1	hg38_SIRV	chrX	154398389	154400908	+	6	830	58042	205439	ENSG00000147403.16	ENST00000344746.8	RPL10	RPL10-201	Known	Known	None	0.15000000596046448	None	None	None	None
m54284U_191111_172039/40241878/ccs	PB_GM12878_R2	hg38_SIRV	chr11	75399531	75405680	+	7	819	32624	113258	ENSG00000149273.14	ENST00000531188.5	RPS3	RPS3-217	Known	Known	None	0.44999998807907104	None	None	None	None
m54284U_191110_105540/140771584/ccs	PB_GM12878_R1	hg38_SIRV	chr8	47960955	47976991	+	17	2879	24538	85682	ENSG00000104738.17	ENST00000523944.5	MCM4	MCM4-214	Known	Known	None	0.20000000298023224	None	None	None	None
c4e5e4b2-10cd-4547-bcb1-c76cc4707c50	ONT_GM12878_R2	hg38_SIRV	chr1	67420542	67412700	-	3	882	1898	499798	ENSG00000142864.14	ENCODEHT000499798	SERBP1	ENCODEHT000499798	Known	ISM	Suffix	0.4000000059604645	None	None	None	None
m54284U_191110_105540/139462012/ccs	PB_GM12878_R1	hg38_SIRV	chr2	136118147	136114352	-	2	1663	7711	26738	ENSG00000121966.6	ENST00000241393.3	CXCR4	CXCR4-201	Known	Known	None	0.15000000596046448	None	None	None	None
m54284U_191110_105540/145885961/ccs	PB_GM12878_R1	hg38_SIRV	chr8	47960955	47976919	+	17	2807	24538	85682	ENSG00000104738.17	ENST00000523944.5	MCM4	MCM4-214	Known	Known	None	0.30000001192092896	None	None	None	None
m54284U_191111_172039/95158980/ccs	PB_GM12878_R2	hg38_SIRV	chr5	171387853	171406722	+	10	1191	17460	62327	ENSG00000181163.13	ENST00000393820.2	NPM1	NPM1-203	Known	Known	None	0.4000000059604645	None	None	None	None
m54284U_191110_105540/173802259/ccs	PB_GM12878_R1	hg38_SIRV	chr17	67736258	67744200	+	9	1855	47496	499968	ENSG00000130935.9	ENCODEHT000499968	NOL11	ENCODEHT000499968	Known	ISM	Suffix	0.4000000059604645	None	None	None	None
79537571-9523-4045-a182-6e72eac87082	ONT_GM12878_R1	hg38_SIRV	chrX	154398389	154400894	+	3	2201	58042	499903	ENSG00000147403.16	ENCODEHT000499903	RPL10	ENCODEHT000499903	Known	ISM	Both	0.25	None	None	None	None
120c43cd-3aa3-403b-a6a5-6a1971d2aa34	ONT_GM12878_R2	hg38_SIRV	chr19	41877301	41881371	+	5	1076	51049	182948	ENSG00000105369.9	ENST00000221972.7	CD79A	CD79A-201	Known	Known	None	0.20000000298023224	None	None	None	None
m54284U_191110_105540/147981332/ccs	PB_GM12878_R1	hg38_SIRV	chr3	139389651	139358998	-	19	2582	11387	499915	ENSG00000184432.9	ENCODEHT000499915	COPB2	ENCODEHT000499915	Known	ISM	Prefix	0.25	None	None	None	None
m54284U_191111_172039/44238963/ccs	PB_GM12878_R2	hg38_SIRV	chr11	75399531	75405686	+	7	825	32624	113258	ENSG00000149273.14	ENST00000531188.5	RPS3	RPS3-217	Known	Known	None	0.3499999940395355	None	None	None	None
m54284U_191110_105540/151193074/ccs	PB_GM12878_R1	hg38_SIRV	chr8	47960955	47977212	+	17	3100	24538	85682	ENSG00000104738.17	ENST00000523944.5	MCM4	MCM4-214	Known	Known	None	0.25	None	None	None	None
m54284U_191111_172039/60556078/ccs	PB_GM12878_R2	hg38_SIRV	chr1	67430414	67412701	-	8	1784	1898	7205	ENSG00000142864.14	ENST00000370994.8	SERBP1	SERBP1-203	Known	Known	None	0.4000000059604645	None	None	None	None
m54284U_191111_172039/95159134/ccs	PB_GM12878_R2	hg38_SIRV	chr5	171387853	171410882	+	11	1298	17460	62324	ENSG00000181163.13	ENST00000296930.9	NPM1	NPM1-201	Known	Known	None	0.20000000298023224	None	None	None	None
49077e56-28df-47e9-8b53-90e3a43a7e6a	ONT_GM12878_R1	hg38_SIRV	chrX	154398389	154400913	+	6	835	58042	205439	ENSG00000147403.16	ENST00000344746.8	RPL10	RPL10-201	Known	Known	None	0.20000000298023224	None	None	None	None
m54284U_191110_105540/156172960/ccs	PB_GM12878_R1	hg38_SIRV	chr8	47960955	47976922	+	17	2810	24538	85682	ENSG00000104738.17	ENST00000523944.5	MCM4	MCM4-214	Known	Known	None	0.3499999940395355	None	None	None	None
m54284U_191110_105540/139592778/ccs	PB_GM12878_R1	hg38_SIRV	chr2	136118147	136114352	-	2	1663	7711	26738	ENSG00000121966.6	ENST00000241393.3	CXCR4	CXCR4-201	Known	Known	None	0.15000000596046448	None	None	None	None
m54284U_191111_172039/49351503/ccs	PB_GM12878_R2	hg38_SIRV	chr11	75399531	75405685	+	7	824	32624	113258	ENSG00000149273.14	ENST00000531188.5	RPS3	RPS3-217	Known	Known	None	0.3499999940395355	None	None	None	None
09647b78-ab17-4b64-a6e2-256cde708d9c	ONT_GM12878_R2	hg38_SIRV	chr19	41877301	41881349	+	5	1054	51049	182948	ENSG00000105369.9	ENST00000221972.7	CD79A	CD79A-201	Known	Known	None	0.4000000059604645	None	None	None	None
m54284U_191111_172039/97649227/ccs	PB_GM12878_R2	hg38_SIRV	chr17	67736454	67738273	+	5	839	47496	499969	ENSG00000130935.9	ENCODEHT000499969	NOL11	ENCODEHT000499969	Known	ISM	Both	0.6000000238418579	None	None	None	None
m54284U_191110_105540/151651313/ccs	PB_GM12878_R1	hg38_SIRV	chr3	139389637	139358998	-	20	2768	11387	499917	ENSG00000184432.9	ENCODEHT000499917	COPB2	ENCODEHT000499917	Known	ISM	Prefix	0.25	None	None	None	None
m54284U_191110_105540/158468331/ccs	PB_GM12878_R1	hg38_SIRV	chr8	47960955	47976921	+	17	2809	24538	85682	ENSG00000104738.17	ENST00000523944.5	MCM4	MCM4-214	Known	Known	None	0.3499999940395355	None	None	None	None
7797c418-8cf8-49b8-9a39-fbd8172e48b2	ONT_GM12878_R1	hg38_SIRV	chrX	154398389	154400871	+	3	1613	58042	499970	ENSG00000147403.16	ENCODEHT000499970	RPL10	ENCODEHT000499970	Known	NIC	None	0.20000000298023224	None	None	None	None
2e74ef80-900c-4c38-9ec9-b44b4e9ac076	ONT_GM12878_R1	hg38_SIRV	chr1	67424243	67412701	-	4	959	1898	7209	ENSG00000142864.14	ENST00000493607.1	SERBP1	SERBP1-208	Known	Known	None	0.4000000059604645	None	None	None	None
m54284U_191111_172039/95161180/ccs	PB_GM12878_R2	hg38_SIRV	chr5	171387853	171410875	+	11	1291	17460	62324	ENSG00000181163.13	ENST00000296930.9	NPM1	NPM1-201	Known	Known	None	0.3499999940395355	None	None	None	None
m54284U_191110_105540/166004028/ccs	PB_GM12878_R1	hg38_SIRV	chr8	47960955	47977110	+	17	2998	24538	85682	ENSG00000104738.17	ENST00000523944.5	MCM4	MCM4-214	Known	Known	None	0.4000000059604645	None	None	None	None
7877211c-10d3-42af-8186-5a173c9e45a3	ONT_GM12878_R2	hg38_SIRV	chr19	41877301	41881370	+	5	961	51049	182950	ENSG00000105369.9	ENST00000444740.2	CD79A	CD79A-202	Known	Known	None	0.20000000298023224	None	None	None	None
m54284U_191110_105540/139660046/ccs	PB_GM12878_R1	hg38_SIRV	chr2	136118147	136114352	-	2	1663	7711	26738	ENSG00000121966.6	ENST00000241393.3	CXCR4	CXCR4-201	Known	Known	None	0.15000000596046448	None	None	None	None
m54284U_191111_172039/54526208/ccs	PB_GM12878_R2	hg38_SIRV	chr11	75399531	75405686	+	7	825	32624	113258	ENSG00000149273.14	ENST00000531188.5	RPS3	RPS3-217	Known	Known	None	0.3499999940395355	None	None	None	None
831d62c4-5d98-4ff1-83db-32d906e953cc	ONT_GM12878_R1	hg38_SIRV	chrX	154398389	154400887	+	6	809	58042	205439	ENSG00000147403.16	ENST00000344746.8	RPL10	RPL10-201	Known	Known	None	0.3499999940395355	None	None	None	None
m54284U_191110_105540/172296030/ccs	PB_GM12878_R1	hg38_SIRV	chr8	47960955	47977263	+	17	3151	24538	85682	ENSG00000104738.17	ENST00000523944.5	MCM4	MCM4-214	Known	Known	None	1.0	None	None	None	None
m54284U_191110_105540/152175683/ccs	PB_GM12878_R1	hg38_SIRV	chr3	139389663	139358998	-	19	2594	11387	499915	ENSG00000184432.9	ENCODEHT000499915	COPB2	ENCODEHT000499915	Known	ISM	Prefix	0.25	None	None	None	None
m54284U_191111_172039/95225864/ccs	PB_GM12878_R2	hg38_SIRV	chr5	171387853	171410883	+	11	1299	17460	62324	ENSG00000181163.13	ENST00000296930.9	NPM1	NPM1-201	Known	Known	None	0.20000000298023224	None	None	None	None
b6a91f99-4d93-489f-b817-ccbee6cdd4e9	ONT_GM12878_R1	hg38_SIRV	chr1	67430383	67412521	-	8	1732	1898	499918	ENSG00000142864.14	ENCODEHT000499918	SERBP1	ENCODEHT000499918	Known	NIC	None	0.30000001192092896	None	None	None	None
945636e4-2710-42af-956d-674633009ee2	ONT_GM12878_R1	hg38_SIRV	chr17	67736664	67744068	+	9	1324	47496	499971	ENSG00000130935.9	ENCODEHT000499971	NOL11	ENCODEHT000499971	Known	ISM	Suffix	0.30000001192092896	None	None	None	None
m54284U_191110_105540/175114348/ccs	PB_GM12878_R1	hg38_SIRV	chr8	47960955	47977240	+	17	3128	24538	85682	ENSG00000104738.17	ENST00000523944.5	MCM4	MCM4-214	Known	Known	None	0.3499999940395355	None	None	None	None
6e8431b6-6695-4984-8d85-70f0c05ab995	ONT_GM12878_R1	hg38_SIRV	chrX	154398389	154400909	+	6	831	58042	205439	ENSG00000147403.16	ENST00000344746.8	RPL10	RPL10-201	Known	Known	None	0.15000000596046448	None	None	None	None
7b46e96a-8d69-4a6c-a327-7604a3b37f59	ONT_GM12878_R2	hg38_SIRV	chr19	41877290	41881371	+	5	1141	51049	499507	ENSG00000105369.9	ENCODEHT000499507	CD79A	ENCODEHT000499507	Known	NIC	None	0.20000000298023224	None	None	None	None
m54284U_191111_172039/57017296/ccs	PB_GM12878_R2	hg38_SIRV	chr11	75399531	75405682	+	7	821	32624	113258	ENSG00000149273.14	ENST00000531188.5	RPS3	RPS3-217	Known	Known	None	0.44999998807907104	None	None	None	None
m54284U_191111_172039/264463/ccs	PB_GM12878_R2	hg38_SIRV	chr8	47960955	47977101	+	17	2989	24538	85682	ENSG00000104738.17	ENST00000523944.5	MCM4	MCM4-214	Known	Known	None	0.6499999761581421	None	None	None	None
m54284U_191111_172039/95226241/ccs	PB_GM12878_R2	hg38_SIRV	chr5	171387853	171410882	+	11	1298	17460	62324	ENSG00000181163.13	ENST00000296930.9	NPM1	NPM1-201	Known	Known	None	0.20000000298023224	None	None	None	None
m54284U_191110_105540/139987390/ccs	PB_GM12878_R1	hg38_SIRV	chr2	136118149	136114352	-	2	1665	7711	26738	ENSG00000121966.6	ENST00000241393.3	CXCR4	CXCR4-201	Known	Known	None	0.15000000596046448	None	None	None	None
cd92f480-46cc-4a2f-835c-3310d3dfea64	ONT_GM12878_R2	hg38_SIRV	chr1	67430134	67412709	-	8	1496	1898	7205	ENSG00000142864.14	ENST00000370994.8	SERBP1	SERBP1-203	Known	Known	None	0.25	None	None	None	None
m54284U_191110_105540/152502915/ccs	PB_GM12878_R1	hg38_SIRV	chr3	139389648	139358998	-	19	2579	11387	499915	ENSG00000184432.9	ENCODEHT000499915	COPB2	ENCODEHT000499915	Known	ISM	Prefix	0.25	None	None	None	None
d8220a97-785c-4b0e-9a19-060904764e5a	ONT_GM12878_R1	hg38_SIRV	chrX	154398389	154400912	+	6	834	58042	205439	ENSG00000147403.16	ENST00000344746.8	RPL10	RPL10-201	Known	Known	None	0.20000000298023224	None	None	None	None
m54284U_191111_172039/10683251/ccs	PB_GM12878_R2	hg38_SIRV	chr8	47960963	47977263	+	17	3019	24538	499854	ENSG00000104738.17	ENCODEHT000499854	MCM4	ENCODEHT000499854	Known	NIC	None	1.0	None	None	None	None
257b9585-ac2d-4302-ad7e-23e04cae5a0b	ONT_GM12878_R2	hg38_SIRV	chr19	41877301	41881368	+	5	1073	51049	182948	ENSG00000105369.9	ENST00000221972.7	CD79A	CD79A-201	Known	Known	None	0.20000000298023224	None	None	None	None
m54284U_191111_172039/57672805/ccs	PB_GM12878_R2	hg38_SIRV	chr11	75399531	75405682	+	7	821	32624	113258	ENSG00000149273.14	ENST00000531188.5	RPS3	RPS3-217	Known	Known	None	0.44999998807907104	None	None	None	None
912aae60-9db3-4b9d-b6ab-bb847e38db0d	ONT_GM12878_R2	hg38_SIRV	chr17	67736986	67744200	+	9	1447	47496	499968	ENSG00000130935.9	ENCODEHT000499968	NOL11	ENCODEHT000499968	Known	ISM	Suffix	0.3499999940395355	None	None	None	None
m54284U_191111_172039/11142597/ccs	PB_GM12878_R2	hg38_SIRV	chr8	47960955	47977263	+	17	3151	24538	85682	ENSG00000104738.17	ENST00000523944.5	MCM4	MCM4-214	Known	Known	None	1.0	None	None	None	None
m54284U_191111_172039/95289538/ccs	PB_GM12878_R2	hg38_SIRV	chr5	171387853	171410883	+	11	1299	17460	62324	ENSG00000181163.13	ENST00000296930.9	NPM1	NPM1-201	Known	Known	None	0.20000000298023224	None	None	None	None
5258b5e4-f9df-4a40-b21d-6b1b0cdcb602	ONT_GM12878_R1	hg38_SIRV	chrX	154398389	154400909	+	6	831	58042	205439	ENSG00000147403.16	ENST00000344746.8	RPL10	RPL10-201	Known	Known	None	0.15000000596046448	None	None	None	None
m54284U_191110_105540/51906323/ccs	PB_GM12878_R1	hg38_SIRV	chr1	67430393	67412710	-	8	1772	1898	7207	ENSG00000142864.14	ENST00000361219.10	SERBP1	SERBP1-201	Known	Known	None	0.30000001192092896	None	None	None	None
m54284U_191111_172039/22807971/ccs	PB_GM12878_R2	hg38_SIRV	chr8	47960955	47977263	+	17	3151	24538	85682	ENSG00000104738.17	ENST00000523944.5	MCM4	MCM4-214	Known	Known	None	1.0	None	None	None	None
m54284U_191110_105540/140051764/ccs	PB_GM12878_R1	hg38_SIRV	chr2	136118152	136114352	-	2	1668	7711	26738	ENSG00000121966.6	ENST00000241393.3	CXCR4	CXCR4-201	Known	Known	None	0.15000000596046448	None	None	None	None
d9192430-a82b-4cdb-bf8b-9569bd155ed9	ONT_GM12878_R2	hg38_SIRV	chr1	67412799	67412816	-	1	232	1898	499896	ENSG00000142864.14	ENCODEHT000499896	SERBP1	ENCODEHT000499896	Known	Genomic	None	0.30000001192092896	None	None	None	None
m54284U_191110_105540/153550890/ccs	PB_GM12878_R1	hg38_SIRV	chr3	139389646	139358998	-	19	2577	11387	499915	ENSG00000184432.9	ENCODEHT000499915	COPB2	ENCODEHT000499915	Known	ISM	Prefix	0.25	None	None	None	None
b5cb9aff-ecad-4bf8-a2bb-2bee3a50772b	ONT_GM12878_R2	hg38_SIRV	chr19	41877301	41881372	+	5	1085	51049	182948	ENSG00000105369.9	ENST00000221972.7	CD79A	CD79A-201	Known	Known	None	0.15000000596046448	None	None	None	None
m54284U_191111_172039/57738132/ccs	PB_GM12878_R2	hg38_SIRV	chr11	75399531	75405684	+	7	823	32624	113258	ENSG00000149273.14	ENST00000531188.5	RPS3	RPS3-217	Known	Known	None	0.4000000059604645	None	None	None	None
40de30d0-dd96-4750-b637-2f0775431930	ONT_GM12878_R1	hg38_SIRV	chrX	154398389	154400912	+	6	834	58042	205439	ENSG00000147403.16	ENST00000344746.8	RPL10	RPL10-201	Known	Known	None	0.20000000298023224	None	None	None	None
m54284U_191111_172039/25428110/ccs	PB_GM12878_R2	hg38_SIRV	chr8	47960955	47977261	+	17	3149	24538	85682	ENSG00000104738.17	ENST00000523944.5	MCM4	MCM4-214	Known	Known	None	0.8999999761581421	None	None	None	None
m54284U_191111_172039/95356302/ccs	PB_GM12878_R2	hg38_SIRV	chr5	171387853	171410875	+	11	1291	17460	62324	ENSG00000181163.13	ENST00000296930.9	NPM1	NPM1-201	Known	Known	None	0.3499999940395355	None	None	None	None
m54284U_191111_172039/179372746/ccs	PB_GM12878_R2	hg38_SIRV	chr17	67737017	67744152	+	9	1368	47496	499968	ENSG00000130935.9	ENCODEHT000499968	NOL11	ENCODEHT000499968	Known	ISM	Suffix	0.20000000298023224	None	None	None	None
m54284U_191111_172039/27724511/ccs	PB_GM12878_R2	hg38_SIRV	chr8	47960955	47971458	+	13	1965	24538	499820	ENSG00000104738.17	ENCODEHT000499820	MCM4	ENCODEHT000499820	Known	ISM	Prefix	0.30000001192092896	None	None	None	None
m54284U_191110_105540/23792029/ccs	PB_GM12878_R1	hg38_SIRV	chr1	67430387	67412711	-	8	1747	1898	7205	ENSG00000142864.14	ENST00000370994.8	SERBP1	SERBP1-203	Known	Known	None	0.30000001192092896	None	None	None	None
m54284U_191111_172039/62457777/ccs	PB_GM12878_R2	hg38_SIRV	chr11	75399531	75405682	+	7	821	32624	113258	ENSG00000149273.14	ENST00000531188.5	RPS3	RPS3-217	Known	Known	None	0.44999998807907104	None	None	None	None
m54284U_191110_105540/140511714/ccs	PB_GM12878_R1	hg38_SIRV	chr2	136118147	136114352	-	2	1663	7711	26738	ENSG00000121966.6	ENST00000241393.3	CXCR4	CXCR4-201	Known	Known	None	0.15000000596046448	None	None	None	None
3b1a9e1f-d922-4334-b917-1815b8d79d70	ONT_GM12878_R2	hg38_SIRV	chr19	41877301	41881322	+	5	913	51049	182950	ENSG00000105369.9	ENST00000444740.2	CD79A	CD79A-202	Known	Known	None	0.15000000596046448	None	None	None	None
5efe6154-8059-4659-a036-c960a396868c	ONT_GM12878_R1	hg38_SIRV	chrX	154398389	154400897	+	6	813	58042	205439	ENSG00000147403.16	ENST00000344746.8	RPL10	RPL10-201	Known	Known	None	0.15000000596046448	None	None	None	None
m54284U_191111_172039/31393273/ccs	PB_GM12878_R2	hg38_SIRV	chr8	47960955	47977263	+	17	3151	24538	85682	ENSG00000104738.17	ENST00000523944.5	MCM4	MCM4-214	Known	Known	None	1.0	None	None	None	None
m54284U_191111_172039/95420453/ccs	PB_GM12878_R2	hg38_SIRV	chr5	171387853	171410883	+	11	1299	17460	62324	ENSG00000181163.13	ENST00000296930.9	NPM1	NPM1-201	Known	Known	None	0.20000000298023224	None	None	None	None
m54284U_191110_105540/155781852/ccs	PB_GM12878_R1	hg38_SIRV	chr3	139389640	139358998	-	19	2571	11387	499915	ENSG00000184432.9	ENCODEHT000499915	COPB2	ENCODEHT000499915	Known	ISM	Prefix	0.25	None	None	None	None
m54284U_191111_172039/43386451/ccs	PB_GM12878_R2	hg38_SIRV	chr8	47960955	47977263	+	17	3151	24538	85682	ENSG00000104738.17	ENST00000523944.5	MCM4	MCM4-214	Known	Known	None	1.0	None	None	None	None
9d6f64db-278b-4c70-83bc-0146d89c1ceb	ONT_GM12878_R1	hg38_SIRV	chrX	154398389	154400900	+	6	816	58042	205439	ENSG00000147403.16	ENST00000344746.8	RPL10	RPL10-201	Known	Known	None	0.15000000596046448	None	None	None	None
m54284U_191111_172039/45876865/ccs	PB_GM12878_R2	hg38_SIRV	chr8	47960955	47977263	+	17	3151	24538	85682	ENSG00000104738.17	ENST00000523944.5	MCM4	MCM4-214	Known	Known	None	1.0	None	None	None	None
m54284U_191110_105540/89196951/ccs	PB_GM12878_R1	hg38_SIRV	chr17	67736725	67744143	+	5	2106	47496	499972	ENSG00000130935.9	ENCODEHT000499972	NOL11	ENCODEHT000499972	Known	NIC	None	0.15000000596046448	None	None	None	None
m54284U_191111_172039/95420486/ccs	PB_GM12878_R2	hg38_SIRV	chr5	171387853	171410873	+	11	1289	17460	62324	ENSG00000181163.13	ENST00000296930.9	NPM1	NPM1-201	Known	Known	None	0.3499999940395355	None	None	None	None
93d5cab3-0510-4b5f-a731-87d72fbae34a	ONT_GM12878_R2	hg38_SIRV	chr19	41877301	41881375	+	5	1086	51049	182948	ENSG00000105369.9	ENST00000221972.7	CD79A	CD79A-201	Known	Known	None	0.15000000596046448	None	None	None	None
b6eb1631-499e-4ef7-a7c2-25096c652237	ONT_GM12878_R1	hg38_SIRV	chr1	67425204	67412711	-	6	1240	1898	499973	ENSG00000142864.14	ENCODEHT000499973	SERBP1	ENCODEHT000499973	Known	ISM	Suffix	0.30000001192092896	None	None	None	None
m54284U_191110_105540/140773826/ccs	PB_GM12878_R1	hg38_SIRV	chr2	136118147	136114352	-	2	1663	7711	26738	ENSG00000121966.6	ENST00000241393.3	CXCR4	CXCR4-201	Known	Known	None	0.15000000596046448	None	None	None	None
m54284U_191111_172039/46204339/ccs	PB_GM12878_R2	hg38_SIRV	chr8	47960955	47977263	+	17	3151	24538	85682	ENSG00000104738.17	ENST00000523944.5	MCM4	MCM4-214	Known	Known	None	1.0	None	None	None	None
m54284U_191110_105540/157288712/ccs	PB_GM12878_R1	hg38_SIRV	chr3	139389644	139358998	-	19	2575	11387	499915	ENSG00000184432.9	ENCODEHT000499915	COPB2	ENCODEHT000499915	Known	ISM	Prefix	0.25	None	None	None	None
m54284U_191111_172039/68160194/ccs	PB_GM12878_R2	hg38_SIRV	chr11	75399531	75405689	+	7	828	32624	113258	ENSG00000149273.14	ENST00000531188.5	RPS3	RPS3-217	Known	Known	None	0.25	None	None	None	None
199ef195-a346-414e-ab83-db0475e57f1d	ONT_GM12878_R1	hg38_SIRV	chrX	154398389	154400912	+	6	834	58042	205439	ENSG00000147403.16	ENST00000344746.8	RPL10	RPL10-201	Known	Known	None	0.20000000298023224	None	None	None	None
m54284U_191111_172039/64094737/ccs	PB_GM12878_R2	hg38_SIRV	chr8	47960955	47977263	+	17	3151	24538	85682	ENSG00000104738.17	ENST00000523944.5	MCM4	MCM4-214	Known	Known	None	1.0	None	None	None	None
m54284U_191111_172039/95486029/ccs	PB_GM12878_R2	hg38_SIRV	chr5	171387853	171410883	+	11	1299	17460	62324	ENSG00000181163.13	ENST00000296930.9	NPM1	NPM1-201	Known	Known	None	0.20000000298023224	None	None	None	None
m54284U_191111_172039/65931164/ccs	PB_GM12878_R2	hg38_SIRV	chr8	47960955	47977263	+	17	3151	24538	85682	ENSG00000104738.17	ENST00000523944.5	MCM4	MCM4-214	Known	Known	None	1.0	None	None	None	None
fe6378dd-2b17-4340-90f5-f67aae7e5fb9	ONT_GM12878_R1	hg38_SIRV	chrX	154398389	154400909	+	6	831	58042	205439	ENSG00000147403.16	ENST00000344746.8	RPL10	RPL10-201	Known	Known	None	0.15000000596046448	None	None	None	None
m54284U_191111_172039/70320262/ccs	PB_GM12878_R2	hg38_SIRV	chr11	75399531	75405682	+	7	821	32624	113258	ENSG00000149273.14	ENST00000531188.5	RPS3	RPS3-217	Known	Known	None	0.44999998807907104	None	None	None	None
bd75e96d-0408-4da8-aff0-6924e8748c7c	ONT_GM12878_R2	hg38_SIRV	chr1	67424320	67412711	-	4	1014	1898	7209	ENSG00000142864.14	ENST00000493607.1	SERBP1	SERBP1-208	Known	Known	None	0.30000001192092896	None	None	None	None
m54284U_191111_172039/69992463/ccs	PB_GM12878_R2	hg38_SIRV	chr8	47960955	47976917	+	17	2805	24538	85682	ENSG00000104738.17	ENST00000523944.5	MCM4	MCM4-214	Known	Known	None	0.30000001192092896	None	None	None	None
631ec341-8e68-4661-8c79-c9260adeedc1	ONT_GM12878_R2	hg38_SIRV	chr19	41877301	41881349	+	5	932	51049	182950	ENSG00000105369.9	ENST00000444740.2	CD79A	CD79A-202	Known	Known	None	0.4000000059604645	None	None	None	None
m54284U_191111_172039/119343624/ccs	PB_GM12878_R2	hg38_SIRV	chr17	67737047	67744200	+	9	1386	47496	499968	ENSG00000130935.9	ENCODEHT000499968	NOL11	ENCODEHT000499968	Known	ISM	Suffix	0.3499999940395355	None	None	None	None
m54284U_191110_105540/159187383/ccs	PB_GM12878_R1	hg38_SIRV	chr3	139389640	139358998	-	19	2571	11387	499915	ENSG00000184432.9	ENCODEHT000499915	COPB2	ENCODEHT000499915	Known	ISM	Prefix	0.25	None	None	None	None
m54284U_191110_105540/141558498/ccs	PB_GM12878_R1	hg38_SIRV	chr2	136118147	136114352	-	2	1663	7711	26738	ENSG00000121966.6	ENST00000241393.3	CXCR4	CXCR4-201	Known	Known	None	0.15000000596046448	None	None	None	None
m54284U_191111_172039/95487112/ccs	PB_GM12878_R2	hg38_SIRV	chr5	171387853	171410881	+	11	1297	17460	62324	ENSG00000181163.13	ENST00000296930.9	NPM1	NPM1-201	Known	Known	None	0.20000000298023224	None	None	None	None
m54284U_191111_172039/80150750/ccs	PB_GM12878_R2	hg38_SIRV	chr8	47960946	47975832	+	16	2574	24538	499828	ENSG00000104738.17	ENCODEHT000499828	MCM4	ENCODEHT000499828	Known	ISM	Prefix	0.25	None	None	None	None
a4061536-7610-4cab-9a3b-5192090dc4a9	ONT_GM12878_R1	hg38_SIRV	chrX	154398389	154400909	+	6	831	58042	205439	ENSG00000147403.16	ENST00000344746.8	RPL10	RPL10-201	Known	Known	None	0.15000000596046448	None	None	None	None
m54284U_191111_172039/86312998/ccs	PB_GM12878_R2	hg38_SIRV	chr8	47960955	47976920	+	16	2712	24538	499974	ENSG00000104738.17	ENCODEHT000499974	MCM4	ENCODEHT000499974	Known	NIC	None	0.3499999940395355	None	None	None	None
m54284U_191111_172039/74777738/ccs	PB_GM12878_R2	hg38_SIRV	chr11	75399531	75405686	+	7	825	32624	113258	ENSG00000149273.14	ENST00000531188.5	RPS3	RPS3-217	Known	Known	None	0.3499999940395355	None	None	None	None
m54284U_191111_172039/91751002/ccs	PB_GM12878_R2	hg38_SIRV	chr8	47960955	47971445	+	13	1952	24538	499820	ENSG00000104738.17	ENCODEHT000499820	MCM4	ENCODEHT000499820	Known	ISM	Prefix	0.699999988079071	None	None	None	None
d70a7b01-4819-47c3-98af-e16b1d378205	ONT_GM12878_R2	hg38_SIRV	chr1	67430181	67412711	-	8	1495	1898	7205	ENSG00000142864.14	ENST00000370994.8	SERBP1	SERBP1-203	Known	Known	None	0.30000001192092896	None	None	None	None
acc1fe2f-402f-436f-8ab7-fa51fd1d5b65	ONT_GM12878_R1	hg38_SIRV	chrX	154398389	154400886	+	6	808	58042	205439	ENSG00000147403.16	ENST00000344746.8	RPL10	RPL10-201	Known	Known	None	0.3499999940395355	None	None	None	None
m54284U_191110_105540/160433668/ccs	PB_GM12878_R1	hg38_SIRV	chr3	139389648	139358998	-	19	2579	11387	499915	ENSG00000184432.9	ENCODEHT000499915	COPB2	ENCODEHT000499915	Known	ISM	Prefix	0.25	None	None	None	None
m54284U_191111_172039/95487218/ccs	PB_GM12878_R2	hg38_SIRV	chr5	171387853	171410882	+	11	1298	17460	62324	ENSG00000181163.13	ENST00000296930.9	NPM1	NPM1-201	Known	Known	None	0.20000000298023224	None	None	None	None
7cf94cf4-bb40-41f0-a3c4-c341f30ff975	ONT_GM12878_R2	hg38_SIRV	chr19	41877316	41881384	+	5	1081	51049	498947	ENSG00000105369.9	ENCODEHT000498947	CD79A	ENCODEHT000498947	Known	NIC	None	0.15000000596046448	None	None	None	None
m54284U_191111_172039/97782196/ccs	PB_GM12878_R2	hg38_SIRV	chr8	47960955	47977263	+	17	3151	24538	85682	ENSG00000104738.17	ENST00000523944.5	MCM4	MCM4-214	Known	Known	None	1.0	None	None	None	None
m54284U_191111_172039/136906353/ccs	PB_GM12878_R2	hg38_SIRV	chr17	67736736	67738670	+	4	1270	47496	499975	ENSG00000130935.9	ENCODEHT000499975	NOL11	ENCODEHT000499975	Known	ISM	Suffix	0.699999988079071	None	None	None	None
m54284U_191111_172039/75628971/ccs	PB_GM12878_R2	hg38_SIRV	chr11	75399531	75405682	+	7	821	32624	113258	ENSG00000149273.14	ENST00000531188.5	RPS3	RPS3-217	Known	Known	None	0.44999998807907104	None	None	None	None
m54284U_191111_172039/98959434/ccs	PB_GM12878_R2	hg38_SIRV	chr8	47960956	47966831	+	9	1551	24538	499860	ENSG00000104738.17	ENCODEHT000499860	MCM4	ENCODEHT000499860	Known	ISM	Prefix	0.5	None	None	None	None
m54284U_191110_105540/142084256/ccs	PB_GM12878_R1	hg38_SIRV	chr2	136118146	136114352	-	2	1662	7711	26738	ENSG00000121966.6	ENST00000241393.3	CXCR4	CXCR4-201	Known	Known	None	0.15000000596046448	None	None	None	None
ceb7bfd4-5cca-4545-ab79-857adebda7b3	ONT_GM12878_R1	hg38_SIRV	chrX	154398389	154400913	+	6	835	58042	205439	ENSG00000147403.16	ENST00000344746.8	RPL10	RPL10-201	Known	Known	None	0.20000000298023224	None	None	None	None
m54284U_191110_105540/4131094/ccs	PB_GM12878_R1	hg38_SIRV	chr1	67430386	67412712	-	8	1745	1898	7205	ENSG00000142864.14	ENST00000370994.8	SERBP1	SERBP1-203	Known	Known	None	0.25	None	None	None	None
m54284U_191111_172039/95488381/ccs	PB_GM12878_R2	hg38_SIRV	chr5	171387853	171410877	+	11	1293	17460	62324	ENSG00000181163.13	ENST00000296930.9	NPM1	NPM1-201	Known	Known	None	0.30000001192092896	None	None	None	None
m54284U_191111_172039/104073568/ccs	PB_GM12878_R2	hg38_SIRV	chr8	47960955	47977263	+	17	3151	24538	85682	ENSG00000104738.17	ENST00000523944.5	MCM4	MCM4-214	Known	Known	None	1.0	None	None	None	None
m54284U_191110_105540/163317891/ccs	PB_GM12878_R1	hg38_SIRV	chr3	139389659	139358998	-	19	2590	11387	499915	ENSG00000184432.9	ENCODEHT000499915	COPB2	ENCODEHT000499915	Known	ISM	Prefix	0.25	None	None	None	None
a2167b6a-bd40-4eb4-8f01-439f06af0462	ONT_GM12878_R2	hg38_SIRV	chr19	41877301	41881371	+	5	1068	51049	182948	ENSG00000105369.9	ENST00000221972.7	CD79A	CD79A-201	Known	Known	None	0.20000000298023224	None	None	None	None
m54284U_191111_172039/104137016/ccs	PB_GM12878_R2	hg38_SIRV	chr8	47960955	47976922	+	17	2810	24538	85682	ENSG00000104738.17	ENST00000523944.5	MCM4	MCM4-214	Known	Known	None	0.3499999940395355	None	None	None	None
a1a14fb2-ed27-4854-88f4-907eff388c1b	ONT_GM12878_R1	hg38_SIRV	chrX	154398389	154400909	+	6	837	58042	205439	ENSG00000147403.16	ENST00000344746.8	RPL10	RPL10-201	Known	Known	None	0.15000000596046448	None	None	None	None
m54284U_191111_172039/75696375/ccs	PB_GM12878_R2	hg38_SIRV	chr11	75399531	75405682	+	7	821	32624	113258	ENSG00000149273.14	ENST00000531188.5	RPS3	RPS3-217	Known	Known	None	0.44999998807907104	None	None	None	None
m54284U_191111_172039/171182265/ccs	PB_GM12878_R2	hg38_SIRV	chr17	67736883	67738675	+	1	1793	47496	499976	ENSG00000130935.9	ENCODEHT000499976	NOL11	ENCODEHT000499976	Known	Genomic	None	0.800000011920929	None	None	None	None
m54284U_191111_172039/109970828/ccs	PB_GM12878_R2	hg38_SIRV	chr8	47960955	47977261	+	17	3149	24538	85682	ENSG00000104738.17	ENST00000523944.5	MCM4	MCM4-214	Known	Known	None	0.8999999761581421	None	None	None	None
m54284U_191111_172039/95553741/ccs	PB_GM12878_R2	hg38_SIRV	chr5	171387853	171410882	+	11	1298	17460	62324	ENSG00000181163.13	ENST00000296930.9	NPM1	NPM1-201	Known	Known	None	0.20000000298023224	None	None	None	None
m54284U_191110_105540/99813274/ccs	PB_GM12878_R1	hg38_SIRV	chr1	67430386	67412712	-	8	1763	1898	7207	ENSG00000142864.14	ENST00000361219.10	SERBP1	SERBP1-201	Known	Known	None	0.25	None	None	None	None
a8b16657-b999-4397-bdf0-d6b5386c0de0	ONT_GM12878_R1	hg38_SIRV	chrX	154398389	154400911	+	5	915	58042	205445	ENSG00000147403.16	ENST00000467168.5	RPL10	RPL10-211	Known	Known	None	0.20000000298023224	None	None	None	None
m54284U_191111_172039/113642192/ccs	PB_GM12878_R2	hg38_SIRV	chr8	47960955	47977263	+	17	3151	24538	85682	ENSG00000104738.17	ENST00000523944.5	MCM4	MCM4-214	Known	Known	None	1.0	None	None	None	None
m54284U_191110_105540/142410982/ccs	PB_GM12878_R1	hg38_SIRV	chr2	136118149	136114352	-	2	1665	7711	26738	ENSG00000121966.6	ENST00000241393.3	CXCR4	CXCR4-201	Known	Known	None	0.15000000596046448	None	None	None	None
m54284U_191110_105540/170002512/ccs	PB_GM12878_R1	hg38_SIRV	chr3	139389628	139358998	-	19	2559	11387	499915	ENSG00000184432.9	ENCODEHT000499915	COPB2	ENCODEHT000499915	Known	ISM	Prefix	0.25	None	None	None	None
m54284U_191111_172039/75893581/ccs	PB_GM12878_R2	hg38_SIRV	chr11	75399531	75405686	+	7	825	32624	113258	ENSG00000149273.14	ENST00000531188.5	RPS3	RPS3-217	Known	Known	None	0.3499999940395355	None	None	None	None
9dc7b35f-e451-4998-82ac-20522597fb3f	ONT_GM12878_R2	hg38_SIRV	chr19	41877301	41881339	+	5	1044	51049	182948	ENSG00000105369.9	ENST00000221972.7	CD79A	CD79A-201	Known	Known	None	0.4000000059604645	None	None	None	None
m54284U_191111_172039/123733056/ccs	PB_GM12878_R2	hg38_SIRV	chr8	47960955	47977261	+	17	3149	24538	85682	ENSG00000104738.17	ENST00000523944.5	MCM4	MCM4-214	Known	Known	None	0.8999999761581421	None	None	None	None
m54284U_191111_172039/95617917/ccs	PB_GM12878_R2	hg38_SIRV	chr5	171387853	171410875	+	11	1291	17460	62324	ENSG00000181163.13	ENST00000296930.9	NPM1	NPM1-201	Known	Known	None	0.3499999940395355	None	None	None	None
m54284U_191111_172039/26018768/ccs	PB_GM12878_R2	hg38_SIRV	chr1	67430402	67412712	-	8	1779	1898	7207	ENSG00000142864.14	ENST00000361219.10	SERBP1	SERBP1-201	Known	Known	None	0.25	None	None	None	None
a92d8b8c-c878-4931-b570-d4c357c9d407	ONT_GM12878_R1	hg38_SIRV	chrX	154398389	154400912	+	6	841	58042	205439	ENSG00000147403.16	ENST00000344746.8	RPL10	RPL10-201	Known	Known	None	0.20000000298023224	None	None	None	None
m54284U_191111_172039/125437983/ccs	PB_GM12878_R2	hg38_SIRV	chr8	47960955	47977108	+	17	2996	24538	85682	ENSG00000104738.17	ENST00000523944.5	MCM4	MCM4-214	Known	Known	None	0.4000000059604645	None	None	None	None
m54284U_191111_172039/57084366/ccs	PB_GM12878_R2	hg38_SIRV	chr17	67737071	67744204	+	8	1362	47496	499977	ENSG00000130935.9	ENCODEHT000499977	NOL11	ENCODEHT000499977	Known	ISM	Suffix	0.3499999940395355	None	None	None	None
m54284U_191110_105540/170264133/ccs	PB_GM12878_R1	hg38_SIRV	chr3	139383436	139358998	-	18	2482	11387	499978	ENSG00000184432.9	ENCODEHT000499978	COPB2	ENCODEHT000499978	Known	ISM	Both	0.25	None	None	None	None
83f2d5ba-a3a3-44ab-bdf5-3af7ddf71faa	ONT_GM12878_R1	hg38_SIRV	chrX	154398389	154400898	+	1	2496	58044	205452	ENSG00000207165.1	ENST00000384436.1	SNORA70	SNORA70-201	Known	Known	None	0.15000000596046448	None	None	None	None
m54284U_191111_172039/130351856/ccs	PB_GM12878_R2	hg38_SIRV	chr8	47960949	47969941	+	11	1388	24538	499823	ENSG00000104738.17	ENCODEHT000499823	MCM4	ENCODEHT000499823	Known	ISM	Prefix	0.4000000059604645	None	None	None	None
m54284U_191110_105540/142803704/ccs	PB_GM12878_R1	hg38_SIRV	chr2	136118150	136114352	-	2	1666	7711	26738	ENSG00000121966.6	ENST00000241393.3	CXCR4	CXCR4-201	Known	Known	None	0.15000000596046448	None	None	None	None
m54284U_191111_172039/95619934/ccs	PB_GM12878_R2	hg38_SIRV	chr5	171387853	171410883	+	11	1299	17460	62324	ENSG00000181163.13	ENST00000296930.9	NPM1	NPM1-201	Known	Known	None	0.20000000298023224	None	None	None	None
m54284U_191111_172039/76678287/ccs	PB_GM12878_R2	hg38_SIRV	chr11	75399531	75405690	+	7	829	32624	113258	ENSG00000149273.14	ENST00000531188.5	RPS3	RPS3-217	Known	Known	None	0.25	None	None	None	None
cac70264-4f89-43fa-8055-db8b85e778ad	ONT_GM12878_R2	hg38_SIRV	chr19	41877301	41881371	+	5	1084	51049	182948	ENSG00000105369.9	ENST00000221972.7	CD79A	CD79A-201	Known	Known	None	0.20000000298023224	None	None	None	None
m54284U_191111_172039/138215781/ccs	PB_GM12878_R2	hg38_SIRV	chr8	47960955	47976923	+	17	2811	24538	85682	ENSG00000104738.17	ENST00000523944.5	MCM4	MCM4-214	Known	Known	None	0.30000001192092896	None	None	None	None
m54284U_191111_172039/37421903/ccs	PB_GM12878_R2	hg38_SIRV	chr1	67430148	67412716	-	8	1521	1898	7207	ENSG00000142864.14	ENST00000361219.10	SERBP1	SERBP1-201	Known	Known	None	0.25	None	None	None	None
m54284U_191111_172039/145491707/ccs	PB_GM12878_R2	hg38_SIRV	chr8	47960955	47977101	+	17	2989	24538	85682	ENSG00000104738.17	ENST00000523944.5	MCM4	MCM4-214	Known	Known	None	0.6499999761581421	None	None	None	None
37a975db-9957-44ed-ae82-ff38d69cacff	ONT_GM12878_R1	hg38_SIRV	chrX	154398389	154400912	+	6	834	58042	205439	ENSG00000147403.16	ENST00000344746.8	RPL10	RPL10-201	Known	Known	None	0.20000000298023224	None	None	None	None
m54284U_191111_172039/95683050/ccs	PB_GM12878_R2	hg38_SIRV	chr5	171387853	171410883	+	11	1299	17460	62324	ENSG00000181163.13	ENST00000296930.9	NPM1	NPM1-201	Known	Known	None	0.20000000298023224	None	None	None	None
m54284U_191111_172039/77005875/ccs	PB_GM12878_R2	hg38_SIRV	chr11	75399531	75405680	+	7	819	32624	113258	ENSG00000149273.14	ENST00000531188.5	RPS3	RPS3-217	Known	Known	None	0.44999998807907104	None	None	None	None
57274c7a-c5e3-4502-bfc1-e04a848c4bcc	ONT_GM12878_R2	hg38_SIRV	chr17	67737083	67744200	+	8	1330	47496	499977	ENSG00000130935.9	ENCODEHT000499977	NOL11	ENCODEHT000499977	Known	ISM	Suffix	0.4000000059604645	None	None	None	None
m54284U_191111_172039/148048185/ccs	PB_GM12878_R2	hg38_SIRV	chr8	47960955	47976920	+	17	2808	24538	85682	ENSG00000104738.17	ENST00000523944.5	MCM4	MCM4-214	Known	Known	None	0.3499999940395355	None	None	None	None
m54284U_191110_105540/170920042/ccs	PB_GM12878_R1	hg38_SIRV	chr3	139389652	139358998	-	19	2583	11387	499915	ENSG00000184432.9	ENCODEHT000499915	COPB2	ENCODEHT000499915	Known	ISM	Prefix	0.25	None	None	None	None
m54284U_191110_105540/142999679/ccs	PB_GM12878_R1	hg38_SIRV	chr2	136118183	136114354	-	2	1661	7711	496023	ENSG00000121966.6	ENCODEHT000496023	CXCR4	ENCODEHT000496023	Known	NNC	None	0.15000000596046448	None	None	None	None
m54284U_191110_105540/90964582/ccs	PB_GM12878_R1	hg38_SIRV	chr1	67430401	67412717	-	8	1755	1898	7205	ENSG00000142864.14	ENST00000370994.8	SERBP1	SERBP1-203	Known	Known	None	0.30000001192092896	None	None	None	None
m54284U_191111_172039/148112587/ccs	PB_GM12878_R2	hg38_SIRV	chr8	47960955	47977261	+	17	3149	24538	85682	ENSG00000104738.17	ENST00000523944.5	MCM4	MCM4-214	Known	Known	None	0.8999999761581421	None	None	None	None
62c66d62-ad4b-47d5-b5d6-f230e69847c4	ONT_GM12878_R2	hg38_SIRV	chr19	41877301	41881369	+	5	1067	51049	182948	ENSG00000105369.9	ENST00000221972.7	CD79A	CD79A-201	Known	Known	None	0.20000000298023224	None	None	None	None
4664a103-b9fc-41ff-b72e-9f8a28d75ccf	ONT_GM12878_R1	hg38_SIRV	chrX	154398389	154400909	+	6	831	58042	205439	ENSG00000147403.16	ENST00000344746.8	RPL10	RPL10-201	Known	Known	None	0.15000000596046448	None	None	None	None
m54284U_191111_172039/154600154/ccs	PB_GM12878_R2	hg38_SIRV	chr8	47960955	47977263	+	17	3151	24538	85682	ENSG00000104738.17	ENST00000523944.5	MCM4	MCM4-214	Known	Known	None	1.0	None	None	None	None
m54284U_191111_172039/95685447/ccs	PB_GM12878_R2	hg38_SIRV	chr5	171387853	171410876	+	11	1292	17460	62324	ENSG00000181163.13	ENST00000296930.9	NPM1	NPM1-201	Known	Known	None	0.3499999940395355	None	None	None	None
m54284U_191110_105540/173933668/ccs	PB_GM12878_R1	hg38_SIRV	chr3	139389648	139358998	-	19	2579	11387	499915	ENSG00000184432.9	ENCODEHT000499915	COPB2	ENCODEHT000499915	Known	ISM	Prefix	0.25	None	None	None	None
m54284U_191111_172039/78382643/ccs	PB_GM12878_R2	hg38_SIRV	chr11	75399531	75405682	+	7	821	32624	113258	ENSG00000149273.14	ENST00000531188.5	RPS3	RPS3-217	Known	Known	None	0.44999998807907104	None	None	None	None
m54284U_191111_172039/158073453/ccs	PB_GM12878_R2	hg38_SIRV	chr8	47960949	47970041	+	11	1488	24538	499823	ENSG00000104738.17	ENCODEHT000499823	MCM4	ENCODEHT000499823	Known	ISM	Prefix	0.6000000238418579	None	None	None	None
45aa7dc2-7594-4dd9-8ed6-beb7a165f644	ONT_GM12878_R2	hg38_SIRV	chr17	67737084	67744203	+	8	1343	47496	499977	ENSG00000130935.9	ENCODEHT000499977	NOL11	ENCODEHT000499977	Known	ISM	Suffix	0.3499999940395355	None	None	None	None
10d85265-5e87-47bd-9fdd-343004720cd9	ONT_GM12878_R1	hg38_SIRV	chrX	154398389	154400912	+	6	834	58042	205439	ENSG00000147403.16	ENST00000344746.8	RPL10	RPL10-201	Known	Known	None	0.20000000298023224	None	None	None	None
m54284U_191110_105540/149227246/ccs	PB_GM12878_R1	hg38_SIRV	chr1	67430148	67412717	-	8	1502	1898	7205	ENSG00000142864.14	ENST00000370994.8	SERBP1	SERBP1-203	Known	Known	None	0.30000001192092896	None	None	None	None
m54284U_191111_172039/159712412/ccs	PB_GM12878_R2	hg38_SIRV	chr8	47960946	47975722	+	16	2464	24538	499828	ENSG00000104738.17	ENCODEHT000499828	MCM4	ENCODEHT000499828	Known	ISM	Prefix	0.5	None	None	None	None
m54284U_191110_105540/143525469/ccs	PB_GM12878_R1	hg38_SIRV	chr2	136118148	136114352	-	2	1664	7711	26738	ENSG00000121966.6	ENST00000241393.3	CXCR4	CXCR4-201	Known	Known	None	0.15000000596046448	None	None	None	None
m54284U_191111_172039/95748135/ccs	PB_GM12878_R2	hg38_SIRV	chr5	171387856	171410884	+	11	1287	17460	488074	ENSG00000181163.13	ENCODEHT000488074	NPM1	ENCODEHT000488074	Known	NNC	None	0.3499999940395355	None	None	None	None
m54284U_191110_105540/173934956/ccs	PB_GM12878_R1	hg38_SIRV	chr3	139389652	139358998	-	19	2583	11387	499915	ENSG00000184432.9	ENCODEHT000499915	COPB2	ENCODEHT000499915	Known	ISM	Prefix	0.25	None	None	None	None
0a39a39a-cf3f-41a6-8276-1588eda222c1	ONT_GM12878_R2	hg38_SIRV	chr19	41877301	41881371	+	5	1076	51049	182948	ENSG00000105369.9	ENST00000221972.7	CD79A	CD79A-201	Known	Known	None	0.20000000298023224	None	None	None	None
m54284U_191111_172039/160039182/ccs	PB_GM12878_R2	hg38_SIRV	chr8	47960955	47977263	+	17	3151	24538	85682	ENSG00000104738.17	ENST00000523944.5	MCM4	MCM4-214	Known	Known	None	1.0	None	None	None	None
m54284U_191111_172039/79496211/ccs	PB_GM12878_R2	hg38_SIRV	chr11	75399531	75405682	+	7	821	32624	113258	ENSG00000149273.14	ENST00000531188.5	RPS3	RPS3-217	Known	Known	None	0.44999998807907104	None	None	None	None
97d6b332-3389-49e3-8783-6296dea2010c	ONT_GM12878_R1	hg38_SIRV	chrX	154398389	154400916	+	6	832	58042	205439	ENSG00000147403.16	ENST00000344746.8	RPL10	RPL10-201	Known	Known	None	0.20000000298023224	None	None	None	None
m54284U_191110_105540/170067850/ccs	PB_GM12878_R1	hg38_SIRV	chr1	67430394	67412717	-	8	1766	1898	7207	ENSG00000142864.14	ENST00000361219.10	SERBP1	SERBP1-201	Known	Known	None	0.30000001192092896	None	None	None	None
m54284U_191111_172039/165021912/ccs	PB_GM12878_R2	hg38_SIRV	chr8	47960955	47971437	+	13	1944	24538	499820	ENSG00000104738.17	ENCODEHT000499820	MCM4	ENCODEHT000499820	Known	ISM	Prefix	0.550000011920929	None	None	None	None
m54284U_191110_105540/174196792/ccs	PB_GM12878_R1	hg38_SIRV	chr3	139389651	139358998	-	19	2582	11387	499915	ENSG00000184432.9	ENCODEHT000499915	COPB2	ENCODEHT000499915	Known	ISM	Prefix	0.25	None	None	None	None
m54284U_191111_172039/95749792/ccs	PB_GM12878_R2	hg38_SIRV	chr5	171387853	171410883	+	11	1299	17460	62324	ENSG00000181163.13	ENST00000296930.9	NPM1	NPM1-201	Known	Known	None	0.20000000298023224	None	None	None	None
2a9167f7-690d-4452-a47f-fec3e186d8dc	ONT_GM12878_R2	hg38_SIRV	chr17	67737084	67744138	+	8	1284	47496	499977	ENSG00000130935.9	ENCODEHT000499977	NOL11	ENCODEHT000499977	Known	ISM	Suffix	0.20000000298023224	None	None	None	None
m54284U_191111_172039/95749963/ccs	PB_GM12878_R2	hg38_SIRV	chr5	171387853	171410844	+	11	1250	17460	499979	ENSG00000181163.13	ENCODEHT000499979	NPM1	ENCODEHT000499979	Known	NNC	None	0.6000000238418579	None	None	None	None
m54284U_191111_172039/165087016/ccs	PB_GM12878_R2	hg38_SIRV	chr8	47960955	47976921	+	17	2809	24538	85682	ENSG00000104738.17	ENST00000523944.5	MCM4	MCM4-214	Known	Known	None	0.3499999940395355	None	None	None	None
m54284U_191110_105540/143788548/ccs	PB_GM12878_R1	hg38_SIRV	chr2	136118149	136114352	-	2	1665	7711	26738	ENSG00000121966.6	ENST00000241393.3	CXCR4	CXCR4-201	Known	Known	None	0.15000000596046448	None	None	None	None
0052bc0d-e92d-4464-9369-2077b4fa1ba9	ONT_GM12878_R2	hg38_SIRV	chr19	41877301	41881372	+	5	1077	51049	182948	ENSG00000105369.9	ENST00000221972.7	CD79A	CD79A-201	Known	Known	None	0.15000000596046448	None	None	None	None
bd2d4e81-32a2-479f-84e8-5f64557d81f6	ONT_GM12878_R1	hg38_SIRV	chrX	154398389	154400919	+	6	841	58042	205439	ENSG00000147403.16	ENST00000344746.8	RPL10	RPL10-201	Known	Known	None	0.15000000596046448	None	None	None	None
m54284U_191111_172039/170919484/ccs	PB_GM12878_R2	hg38_SIRV	chr8	47960955	47977923	+	17	3811	24538	85682	ENSG00000104738.17	ENST00000523944.5	MCM4	MCM4-214	Known	Known	None	0.30000001192092896	None	None	None	None
m54284U_191111_172039/80740591/ccs	PB_GM12878_R2	hg38_SIRV	chr11	75399531	75405680	+	7	819	32624	113258	ENSG00000149273.14	ENST00000531188.5	RPS3	RPS3-217	Known	Known	None	0.44999998807907104	None	None	None	None
m54284U_191110_105540/174721789/ccs	PB_GM12878_R1	hg38_SIRV	chr3	139389649	139358998	-	19	2661	11387	499956	ENSG00000184432.9	ENCODEHT000499956	COPB2	ENCODEHT000499956	Known	ISM	Prefix	0.25	None	None	None	None
m54284U_191111_172039/155124683/ccs	PB_GM12878_R2	hg38_SIRV	chr1	67430400	67412717	-	8	1817	1898	7206	ENSG00000142864.14	ENST00000370995.6	SERBP1	SERBP1-204	Known	Known	None	0.30000001192092896	None	None	None	None
ad1b69bd-7185-4181-bbde-90b63bd91a8d	ONT_GM12878_R1	hg38_SIRV	chrX	154398389	154400913	+	1	2525	58044	205452	ENSG00000207165.1	ENST00000384436.1	SNORA70	SNORA70-201	Known	Known	None	0.20000000298023224	None	None	None	None
m54284U_191110_105540/24839238/ccs	PB_GM12878_R1	hg38_SIRV	chr8	47960956	47977263	+	17	3150	24538	85682	ENSG00000104738.17	ENST00000523944.5	MCM4	MCM4-214	Known	Known	None	1.0	None	None	None	None
m54284U_191111_172039/95813700/ccs	PB_GM12878_R2	hg38_SIRV	chr5	171387853	171406723	+	10	1194	17460	62327	ENSG00000181163.13	ENST00000393820.2	NPM1	NPM1-203	Known	Known	None	0.4000000059604645	None	None	None	None
m54284U_191111_172039/9044853/ccs	PB_GM12878_R2	hg38_SIRV	chr8	47960956	47977263	+	17	3150	24538	85682	ENSG00000104738.17	ENST00000523944.5	MCM4	MCM4-214	Known	Known	None	1.0	None	None	None	None
m54284U_191110_105540/144442102/ccs	PB_GM12878_R1	hg38_SIRV	chr2	136118147	136114352	-	2	1663	7711	26738	ENSG00000121966.6	ENST00000241393.3	CXCR4	CXCR4-201	Known	Known	None	0.15000000596046448	None	None	None	None
bb1ac2bc-edbc-4a75-90f9-11a5b9ea4e1d	ONT_GM12878_R1	hg38_SIRV	chr17	67737507	67744133	+	7	1217	47496	499980	ENSG00000130935.9	ENCODEHT000499980	NOL11	ENCODEHT000499980	Known	ISM	Suffix	0.3499999940395355	None	None	None	None
m54284U_191110_105540/175900294/ccs	PB_GM12878_R1	hg38_SIRV	chr3	139389644	139358998	-	19	2575	11387	499915	ENSG00000184432.9	ENCODEHT000499915	COPB2	ENCODEHT000499915	Known	ISM	Prefix	0.25	None	None	None	None
e360bdc5-5dc4-4dd2-97f1-e8e802a66a17	ONT_GM12878_R2	hg38_SIRV	chr19	41877301	41881373	+	5	1078	51049	182948	ENSG00000105369.9	ENST00000221972.7	CD79A	CD79A-201	Known	Known	None	0.20000000298023224	None	None	None	None
m54284U_191111_172039/102957530/ccs	PB_GM12878_R2	hg38_SIRV	chr8	47960956	47976991	+	17	2870	24538	85682	ENSG00000104738.17	ENST00000523944.5	MCM4	MCM4-214	Known	Known	None	0.20000000298023224	None	None	None	None
m54284U_191110_105540/129304082/ccs	PB_GM12878_R1	hg38_SIRV	chr1	67430392	67412718	-	8	1745	1898	7205	ENSG00000142864.14	ENST00000370994.8	SERBP1	SERBP1-203	Known	Known	None	0.25	None	None	None	None
8e900240-6ac6-42ce-864e-6e38be9831a7	ONT_GM12878_R1	hg38_SIRV	chrX	154398389	154400912	+	6	834	58042	205439	ENSG00000147403.16	ENST00000344746.8	RPL10	RPL10-201	Known	Known	None	0.20000000298023224	None	None	None	None
m54284U_191111_172039/95814479/ccs	PB_GM12878_R2	hg38_SIRV	chr5	171387853	171410875	+	11	1291	17460	62324	ENSG00000181163.13	ENST00000296930.9	NPM1	NPM1-201	Known	Known	None	0.3499999940395355	None	None	None	None
m54284U_191111_172039/81267340/ccs	PB_GM12878_R2	hg38_SIRV	chr11	75399531	75405682	+	7	821	32624	113258	ENSG00000149273.14	ENST00000531188.5	RPS3	RPS3-217	Known	Known	None	0.44999998807907104	None	None	None	None
m54284U_191110_105540/10093835/ccs	PB_GM12878_R1	hg38_SIRV	chr8	47960957	47976921	+	17	2807	24538	85682	ENSG00000104738.17	ENST00000523944.5	MCM4	MCM4-214	Known	Known	None	0.3499999940395355	None	None	None	None
m54284U_191110_105540/178258891/ccs	PB_GM12878_R1	hg38_SIRV	chr3	139389662	139358998	-	19	2593	11387	499915	ENSG00000184432.9	ENCODEHT000499915	COPB2	ENCODEHT000499915	Known	ISM	Prefix	0.25	None	None	None	None
m54284U_191110_105540/33293366/ccs	PB_GM12878_R1	hg38_SIRV	chr8	47960957	47977101	+	17	2987	24538	85682	ENSG00000104738.17	ENST00000523944.5	MCM4	MCM4-214	Known	Known	None	0.6499999761581421	None	None	None	None
m54284U_191110_105540/144835245/ccs	PB_GM12878_R1	hg38_SIRV	chr2	136118183	136114352	-	2	1699	7711	26738	ENSG00000121966.6	ENST00000241393.3	CXCR4	CXCR4-201	Known	Known	None	0.15000000596046448	None	None	None	None
m54284U_191111_172039/95815177/ccs	PB_GM12878_R2	hg38_SIRV	chr5	171387853	171410882	+	11	1298	17460	62324	ENSG00000181163.13	ENST00000296930.9	NPM1	NPM1-201	Known	Known	None	0.20000000298023224	None	None	None	None
8265b029-8179-4a64-8b29-076def5a2c81	ONT_GM12878_R1	hg38_SIRV	chrX	154398385	154400907	+	4	1409	58042	499938	ENSG00000147403.16	ENCODEHT000499938	RPL10	ENCODEHT000499938	Known	ISM	Both	0.10000000149011612	None	None	None	None
c5b43136-8045-4924-a883-92a049508aa9	ONT_GM12878_R2	hg38_SIRV	chr19	41877301	41881302	+	5	899	51049	182950	ENSG00000105369.9	ENST00000444740.2	CD79A	CD79A-202	Known	Known	None	0.10000000149011612	None	None	None	None
m54284U_191110_105540/49873624/ccs	PB_GM12878_R1	hg38_SIRV	chr8	47960957	47977919	+	17	3805	24538	85682	ENSG00000104738.17	ENST00000523944.5	MCM4	MCM4-214	Known	Known	None	0.4000000059604645	None	None	None	None
237f52ac-f848-4851-be0c-d236ea8cf863	ONT_GM12878_R2	hg38_SIRV	chr17	67737039	67744220	+	7	1280	47496	499980	ENSG00000130935.9	ENCODEHT000499980	NOL11	ENCODEHT000499980	Known	ISM	Suffix	0.4000000059604645	None	None	None	None
m54284U_191111_172039/81396727/ccs	PB_GM12878_R2	hg38_SIRV	chr11	75399531	75405682	+	7	821	32624	113258	ENSG00000149273.14	ENST00000531188.5	RPS3	RPS3-217	Known	Known	None	0.44999998807907104	None	None	None	None
m54284U_191111_172039/1311452/ccs	PB_GM12878_R2	hg38_SIRV	chr3	139389644	139358998	-	19	2575	11387	499915	ENSG00000184432.9	ENCODEHT000499915	COPB2	ENCODEHT000499915	Known	ISM	Prefix	0.25	None	None	None	None
m54284U_191110_105540/113247768/ccs	PB_GM12878_R1	hg38_SIRV	chr8	47960957	47977261	+	17	3147	24538	85682	ENSG00000104738.17	ENST00000523944.5	MCM4	MCM4-214	Known	Known	None	0.8999999761581421	None	None	None	None
82f82210-d936-4647-b88c-231a9ea3cdca	ONT_GM12878_R2	hg38_SIRV	chr1	67420496	67412718	-	3	818	1898	499798	ENSG00000142864.14	ENCODEHT000499798	SERBP1	ENCODEHT000499798	Known	ISM	Suffix	0.25	None	None	None	None
m54284U_191111_172039/95815278/ccs	PB_GM12878_R2	hg38_SIRV	chr5	171387853	171410875	+	11	1291	17460	62324	ENSG00000181163.13	ENST00000296930.9	NPM1	NPM1-201	Known	Known	None	0.3499999940395355	None	None	None	None
96aaa191-c43d-418d-8c2b-5e5ab9c85279	ONT_GM12878_R1	hg38_SIRV	chrX	154398389	154400888	+	6	810	58042	205439	ENSG00000147403.16	ENST00000344746.8	RPL10	RPL10-201	Known	Known	None	0.3499999940395355	None	None	None	None
m54284U_191110_105540/162399779/ccs	PB_GM12878_R1	hg38_SIRV	chr8	47960957	47975849	+	16	2568	24538	499981	ENSG00000104738.17	ENCODEHT000499981	MCM4	ENCODEHT000499981	Known	ISM	Prefix	0.25	None	None	None	None
m54284U_191110_105540/145295498/ccs	PB_GM12878_R1	hg38_SIRV	chr2	136118147	136114352	-	2	1663	7711	26738	ENSG00000121966.6	ENST00000241393.3	CXCR4	CXCR4-201	Known	Known	None	0.15000000596046448	None	None	None	None
70e2fbcf-fbcb-46c1-9ceb-18b61670396a	ONT_GM12878_R2	hg38_SIRV	chr19	41877301	41881370	+	5	1068	51049	182948	ENSG00000105369.9	ENST00000221972.7	CD79A	CD79A-201	Known	Known	None	0.20000000298023224	None	None	None	None
m54284U_191111_172039/2818488/ccs	PB_GM12878_R2	hg38_SIRV	chr3	139389646	139358998	-	19	2565	11387	499915	ENSG00000184432.9	ENCODEHT000499915	COPB2	ENCODEHT000499915	Known	ISM	Prefix	0.25	None	None	None	None
m54284U_191111_172039/16187547/ccs	PB_GM12878_R2	hg38_SIRV	chr8	47960957	47976923	+	17	2809	24538	85682	ENSG00000104738.17	ENST00000523944.5	MCM4	MCM4-214	Known	Known	None	0.30000001192092896	None	None	None	None
m54284U_191111_172039/81397828/ccs	PB_GM12878_R2	hg38_SIRV	chr11	75399531	75405681	+	7	820	32624	113258	ENSG00000149273.14	ENST00000531188.5	RPS3	RPS3-217	Known	Known	None	0.4000000059604645	None	None	None	None
54f463a3-78bf-4e86-a2be-beb47295f47d	ONT_GM12878_R2	hg38_SIRV	chr17	67737039	67744210	+	7	1276	47496	499980	ENSG00000130935.9	ENCODEHT000499980	NOL11	ENCODEHT000499980	Known	ISM	Suffix	0.3499999940395355	None	None	None	None
m54284U_191111_172039/95815345/ccs	PB_GM12878_R2	hg38_SIRV	chr5	171387853	171410883	+	11	1299	17460	62324	ENSG00000181163.13	ENST00000296930.9	NPM1	NPM1-201	Known	Known	None	0.20000000298023224	None	None	None	None
m54284U_191111_172039/18679759/ccs	PB_GM12878_R2	hg38_SIRV	chr8	47960957	47977101	+	17	2987	24538	85682	ENSG00000104738.17	ENST00000523944.5	MCM4	MCM4-214	Known	Known	None	0.6499999761581421	None	None	None	None
84c0a0f5-f95e-487f-8d4c-daa3ecb4ad09	ONT_GM12878_R1	hg38_SIRV	chrX	154398389	154400912	+	6	828	58042	205439	ENSG00000147403.16	ENST00000344746.8	RPL10	RPL10-201	Known	Known	None	0.20000000298023224	None	None	None	None
m54284U_191111_172039/41092416/ccs	PB_GM12878_R2	hg38_SIRV	chr1	67430386	67412719	-	8	1756	1898	7207	ENSG00000142864.14	ENST00000361219.10	SERBP1	SERBP1-201	Known	Known	None	0.20000000298023224	None	None	None	None
m54284U_191111_172039/3932838/ccs	PB_GM12878_R2	hg38_SIRV	chr3	139389644	139358998	-	19	2583	11387	499915	ENSG00000184432.9	ENCODEHT000499915	COPB2	ENCODEHT000499915	Known	ISM	Prefix	0.25	None	None	None	None
m54284U_191111_172039/105644936/ccs	PB_GM12878_R2	hg38_SIRV	chr8	47960957	47976965	+	17	2940	24538	85682	ENSG00000104738.17	ENST00000523944.5	MCM4	MCM4-214	Known	Known	None	0.5	None	None	None	None
m54284U_191110_105540/146409608/ccs	PB_GM12878_R1	hg38_SIRV	chr2	136118150	136114352	-	2	1666	7711	26738	ENSG00000121966.6	ENST00000241393.3	CXCR4	CXCR4-201	Known	Known	None	0.15000000596046448	None	None	None	None
b2eb0178-aa6f-4204-93f0-0c976d5c45b2	ONT_GM12878_R1	hg38_SIRV	chr19	41877324	41881416	+	5	1051	51049	498885	ENSG00000105369.9	ENCODEHT000498885	CD79A	ENCODEHT000498885	Known	NNC	None	0.4000000059604645	None	None	None	None
1247f7f6-d70a-4c81-a2cd-cec2c57f4086	ONT_GM12878_R1	hg38_SIRV	chrX	154398389	154400898	+	6	818	58042	205439	ENSG00000147403.16	ENST00000344746.8	RPL10	RPL10-201	Known	Known	None	0.15000000596046448	None	None	None	None
m54284U_191111_172039/81398352/ccs	PB_GM12878_R2	hg38_SIRV	chr11	75399531	75405679	+	7	818	32624	113258	ENSG00000149273.14	ENST00000531188.5	RPS3	RPS3-217	Known	Known	None	0.44999998807907104	None	None	None	None
m54284U_191111_172039/142672923/ccs	PB_GM12878_R2	hg38_SIRV	chr8	47960957	47976986	+	17	2866	24538	85682	ENSG00000104738.17	ENST00000523944.5	MCM4	MCM4-214	Known	Known	None	0.10000000149011612	None	None	None	None
m54284U_191111_172039/95879204/ccs	PB_GM12878_R2	hg38_SIRV	chr5	171387864	171400931	+	8	703	17460	488021	ENSG00000181163.13	ENCODEHT000488021	NPM1	ENCODEHT000488021	Known	ISM	Prefix	0.5	None	None	None	None
m54284U_191111_172039/5963963/ccs	PB_GM12878_R2	hg38_SIRV	chr3	139389663	139358998	-	19	2594	11387	499915	ENSG00000184432.9	ENCODEHT000499915	COPB2	ENCODEHT000499915	Known	ISM	Prefix	0.25	None	None	None	None
7750b46c-6e08-42ec-8b68-56460d3404ed	ONT_GM12878_R2	hg38_SIRV	chr17	67737051	67744150	+	7	1190	47496	499980	ENSG00000130935.9	ENCODEHT000499980	NOL11	ENCODEHT000499980	Known	ISM	Suffix	0.4000000059604645	None	None	None	None
m54284U_191111_172039/171180342/ccs	PB_GM12878_R2	hg38_SIRV	chr8	47960957	47976920	+	17	2806	24538	85682	ENSG00000104738.17	ENST00000523944.5	MCM4	MCM4-214	Known	Known	None	0.3499999940395355	None	None	None	None
ec3bb3d3-c1e7-4e05-a790-3f14bf02221e	ONT_GM12878_R1	hg38_SIRV	chrX	154398389	154400910	+	6	832	58042	205439	ENSG00000147403.16	ENST00000344746.8	RPL10	RPL10-201	Known	Known	None	0.15000000596046448	None	None	None	None
bc976cf8-8d39-4a5c-8b75-12a9ea9eed08	ONT_GM12878_R1	hg38_SIRV	chr1	67425155	67412719	-	5	1031	1898	499816	ENSG00000142864.14	ENCODEHT000499816	SERBP1	ENCODEHT000499816	Known	ISM	Suffix	0.20000000298023224	None	None	None	None
m54284U_191110_105540/146410143/ccs	PB_GM12878_R1	hg38_SIRV	chr2	136118147	136114352	-	2	1663	7711	26738	ENSG00000121966.6	ENST00000241393.3	CXCR4	CXCR4-201	Known	Known	None	0.15000000596046448	None	None	None	None
m54284U_191111_172039/95879825/ccs	PB_GM12878_R2	hg38_SIRV	chr5	171387853	171410883	+	11	1299	17460	62324	ENSG00000181163.13	ENST00000296930.9	NPM1	NPM1-201	Known	Known	None	0.20000000298023224	None	None	None	None
m54284U_191111_172039/177995846/ccs	PB_GM12878_R2	hg38_SIRV	chr8	47960957	47977923	+	17	3809	24538	85682	ENSG00000104738.17	ENST00000523944.5	MCM4	MCM4-214	Known	Known	None	0.30000001192092896	None	None	None	None
m54284U_191111_172039/82709243/ccs	PB_GM12878_R2	hg38_SIRV	chr11	75399531	75405690	+	7	829	32624	113258	ENSG00000149273.14	ENST00000531188.5	RPS3	RPS3-217	Known	Known	None	0.25	None	None	None	None
f9970845-35b3-4dec-ad4e-6a7405642938	ONT_GM12878_R1	hg38_SIRV	chr19	41877303	41881371	+	5	960	51049	182950	ENSG00000105369.9	ENST00000444740.2	CD79A	CD79A-202	Known	Known	None	0.20000000298023224	None	None	None	None
m54284U_191111_172039/7865169/ccs	PB_GM12878_R2	hg38_SIRV	chr3	139389651	139358998	-	19	2582	11387	499915	ENSG00000184432.9	ENCODEHT000499915	COPB2	ENCODEHT000499915	Known	ISM	Prefix	0.25	None	None	None	None
1c203458-cf69-44eb-a5be-3cd0dd7d1da1	ONT_GM12878_R1	hg38_SIRV	chrX	154398389	154400916	+	6	835	58042	499982	ENSG00000147403.16	ENCODEHT000499982	RPL10	ENCODEHT000499982	Known	ISM	Suffix	0.20000000298023224	None	None	None	None
m54284U_191110_105540/3344518/ccs	PB_GM12878_R1	hg38_SIRV	chr8	47960958	47977905	+	17	3790	24538	85682	ENSG00000104738.17	ENST00000523944.5	MCM4	MCM4-214	Known	Known	None	0.550000011920929	None	None	None	None
m54284U_191110_105540/153813796/ccs	PB_GM12878_R1	hg38_SIRV	chr17	67737076	67744210	+	7	1239	47496	499980	ENSG00000130935.9	ENCODEHT000499980	NOL11	ENCODEHT000499980	Known	ISM	Suffix	0.3499999940395355	None	None	None	None
m54284U_191111_172039/95880559/ccs	PB_GM12878_R2	hg38_SIRV	chr5	171387853	171410883	+	11	1299	17460	62324	ENSG00000181163.13	ENST00000296930.9	NPM1	NPM1-201	Known	Known	None	0.20000000298023224	None	None	None	None
m54284U_191110_105540/93981157/ccs	PB_GM12878_R1	hg38_SIRV	chr8	47960946	47977923	+	15	3466	24538	499834	ENSG00000104738.17	ENCODEHT000499834	MCM4	ENCODEHT000499834	Known	NIC	None	0.30000001192092896	None	None	None	None
m54284U_191111_172039/84347049/ccs	PB_GM12878_R2	hg38_SIRV	chr11	75399531	75405680	+	7	819	32624	113258	ENSG00000149273.14	ENST00000531188.5	RPS3	RPS3-217	Known	Known	None	0.44999998807907104	None	None	None	None
m54284U_191110_105540/146473541/ccs	PB_GM12878_R1	hg38_SIRV	chr2	136118152	136114352	-	2	1668	7711	26738	ENSG00000121966.6	ENST00000241393.3	CXCR4	CXCR4-201	Known	Known	None	0.15000000596046448	None	None	None	None
m54284U_191111_172039/8783466/ccs	PB_GM12878_R2	hg38_SIRV	chr3	139389640	139358998	-	19	2571	11387	499915	ENSG00000184432.9	ENCODEHT000499915	COPB2	ENCODEHT000499915	Known	ISM	Prefix	0.25	None	None	None	None
2c33b720-9aae-498f-9266-24cac44e6a96	ONT_GM12878_R1	hg38_SIRV	chr19	41877303	41881371	+	5	1074	51049	182948	ENSG00000105369.9	ENST00000221972.7	CD79A	CD79A-201	Known	Known	None	0.20000000298023224	None	None	None	None
c53a1ae5-abff-4789-b112-fbf715423815	ONT_GM12878_R1	hg38_SIRV	chrX	154398389	154400917	+	6	839	58042	205439	ENSG00000147403.16	ENST00000344746.8	RPL10	RPL10-201	Known	Known	None	0.15000000596046448	None	None	None	None
8dee1bc8-6812-4651-b1a6-f44fa7f47bad	ONT_GM12878_R1	hg38_SIRV	chr1	67424222	67412719	-	4	910	1898	7209	ENSG00000142864.14	ENST00000493607.1	SERBP1	SERBP1-208	Known	Known	None	0.20000000298023224	None	None	None	None
m54284U_191110_105540/100075996/ccs	PB_GM12878_R1	hg38_SIRV	chr8	47960958	47976920	+	17	2805	24538	85682	ENSG00000104738.17	ENST00000523944.5	MCM4	MCM4-214	Known	Known	None	0.3499999940395355	None	None	None	None
m54284U_191111_172039/95881352/ccs	PB_GM12878_R2	hg38_SIRV	chr5	171387853	171410875	+	11	1291	17460	62324	ENSG00000181163.13	ENST00000296930.9	NPM1	NPM1-201	Known	Known	None	0.3499999940395355	None	None	None	None
79604c76-c153-4eee-b1af-3a13392e07cc	ONT_GM12878_R1	hg38_SIRV	chrX	154398389	154400909	+	6	831	58042	205439	ENSG00000147403.16	ENST00000344746.8	RPL10	RPL10-201	Known	Known	None	0.15000000596046448	None	None	None	None
m54284U_191111_172039/9373701/ccs	PB_GM12878_R2	hg38_SIRV	chr3	139389641	139358998	-	20	2772	11387	499917	ENSG00000184432.9	ENCODEHT000499917	COPB2	ENCODEHT000499917	Known	ISM	Prefix	0.25	None	None	None	None
m54284U_191110_105540/105121654/ccs	PB_GM12878_R1	hg38_SIRV	chr8	47960958	47976984	+	17	2869	24538	85682	ENSG00000104738.17	ENST00000523944.5	MCM4	MCM4-214	Known	Known	None	0.10000000149011612	None	None	None	None
m54284U_191111_172039/44238679/ccs	PB_GM12878_R2	hg38_SIRV	chr17	67737104	67744218	+	7	1219	47496	499980	ENSG00000130935.9	ENCODEHT000499980	NOL11	ENCODEHT000499980	Known	ISM	Suffix	0.4000000059604645	None	None	None	None
7ea17546-a205-41f2-9c58-c7037fbb0c55	ONT_GM12878_R1	hg38_SIRV	chr19	41877303	41881371	+	5	1068	51049	182948	ENSG00000105369.9	ENST00000221972.7	CD79A	CD79A-201	Known	Known	None	0.20000000298023224	None	None	None	None
m54284U_191111_172039/84674331/ccs	PB_GM12878_R2	hg38_SIRV	chr11	75399531	75405682	+	7	821	32624	113258	ENSG00000149273.14	ENST00000531188.5	RPS3	RPS3-217	Known	Known	None	0.44999998807907104	None	None	None	None
m54284U_191110_105540/147261546/ccs	PB_GM12878_R1	hg38_SIRV	chr2	136118147	136114352	-	2	1663	7711	26738	ENSG00000121966.6	ENST00000241393.3	CXCR4	CXCR4-201	Known	Known	None	0.15000000596046448	None	None	None	None
m54284U_191110_105540/115737756/ccs	PB_GM12878_R1	hg38_SIRV	chr8	47960958	47976922	+	17	2807	24538	85682	ENSG00000104738.17	ENST00000523944.5	MCM4	MCM4-214	Known	Known	None	0.3499999940395355	None	None	None	None
m54284U_191111_172039/95946391/ccs	PB_GM12878_R2	hg38_SIRV	chr5	171387853	171410883	+	11	1299	17460	62324	ENSG00000181163.13	ENST00000296930.9	NPM1	NPM1-201	Known	Known	None	0.20000000298023224	None	None	None	None
0e478c86-9141-4177-99b2-72fe9d321ef9	ONT_GM12878_R1	hg38_SIRV	chrX	154398389	154400898	+	6	820	58042	205439	ENSG00000147403.16	ENST00000344746.8	RPL10	RPL10-201	Known	Known	None	0.15000000596046448	None	None	None	None
d937d897-28fd-4ab1-b629-1b25e5af174c	ONT_GM12878_R1	hg38_SIRV	chr1	67430375	67412719	-	8	1717	1898	7205	ENSG00000142864.14	ENST00000370994.8	SERBP1	SERBP1-203	Known	Known	None	0.20000000298023224	None	None	None	None
m54284U_191111_172039/10945661/ccs	PB_GM12878_R2	hg38_SIRV	chr3	139389655	139358998	-	19	2586	11387	499915	ENSG00000184432.9	ENCODEHT000499915	COPB2	ENCODEHT000499915	Known	ISM	Prefix	0.25	None	None	None	None
8f40e378-4cab-457d-86ec-08430fe53f92	ONT_GM12878_R2	hg38_SIRV	chr1	67430274	67412719	-	8	1675	1898	499983	ENSG00000142864.14	ENCODEHT000499983	SERBP1	ENCODEHT000499983	Known	NNC	None	0.20000000298023224	None	None	None	None
m54284U_191110_105540/129697788/ccs	PB_GM12878_R1	hg38_SIRV	chr8	47960958	47977101	+	17	2986	24538	85682	ENSG00000104738.17	ENST00000523944.5	MCM4	MCM4-214	Known	Known	None	0.6499999761581421	None	None	None	None
82897d38-7bc7-4b68-8e18-0fb7742a1d99	ONT_GM12878_R1	hg38_SIRV	chr19	41877303	41881373	+	5	1070	51049	182948	ENSG00000105369.9	ENST00000221972.7	CD79A	CD79A-201	Known	Known	None	0.20000000298023224	None	None	None	None
1d85b876-baff-410f-81fe-fd9bc326463e	ONT_GM12878_R2	hg38_SIRV	chr1	67430375	67412734	-	8	1688	1898	499984	ENSG00000142864.14	ENCODEHT000499984	SERBP1	ENCODEHT000499984	Known	NNC	None	0.3499999940395355	None	None	None	None
m54284U_191110_105540/112984594/ccs	PB_GM12878_R1	hg38_SIRV	chr17	67737125	67744168	+	7	1148	47496	499980	ENSG00000130935.9	ENCODEHT000499980	NOL11	ENCODEHT000499980	Known	ISM	Suffix	0.20000000298023224	None	None	None	None
m54284U_191110_105540/147982231/ccs	PB_GM12878_R1	hg38_SIRV	chr2	136118147	136114352	-	2	1663	7711	26738	ENSG00000121966.6	ENST00000241393.3	CXCR4	CXCR4-201	Known	Known	None	0.15000000596046448	None	None	None	None
m54284U_191111_172039/85527347/ccs	PB_GM12878_R2	hg38_SIRV	chr11	75399531	75405686	+	7	825	32624	113258	ENSG00000149273.14	ENST00000531188.5	RPS3	RPS3-217	Known	Known	None	0.3499999940395355	None	None	None	None
b3e63af3-e264-4291-b216-9b2999217dfc	ONT_GM12878_R1	hg38_SIRV	chrX	154398389	154400912	+	6	834	58042	205439	ENSG00000147403.16	ENST00000344746.8	RPL10	RPL10-201	Known	Known	None	0.20000000298023224	None	None	None	None
m54284U_191111_172039/95947144/ccs	PB_GM12878_R2	hg38_SIRV	chr5	171387853	171410878	+	11	1294	17460	62324	ENSG00000181163.13	ENST00000296930.9	NPM1	NPM1-201	Known	Known	None	0.30000001192092896	None	None	None	None
m54284U_191110_105540/146015434/ccs	PB_GM12878_R1	hg38_SIRV	chr8	47960958	47977101	+	17	2986	24538	85682	ENSG00000104738.17	ENST00000523944.5	MCM4	MCM4-214	Known	Known	None	0.6499999761581421	None	None	None	None
m54284U_191111_172039/11863909/ccs	PB_GM12878_R2	hg38_SIRV	chr3	139389673	139358998	-	19	2604	11387	499915	ENSG00000184432.9	ENCODEHT000499915	COPB2	ENCODEHT000499915	Known	ISM	Prefix	0.25	None	None	None	None
m54284U_191110_105540/176556318/ccs	PB_GM12878_R1	hg38_SIRV	chr8	47960958	47977261	+	17	3146	24538	85682	ENSG00000104738.17	ENST00000523944.5	MCM4	MCM4-214	Known	Known	None	0.8999999761581421	None	None	None	None
314d03a2-4a77-4231-8a7b-7e2701c00360	ONT_GM12878_R1	hg38_SIRV	chr19	41877303	41881370	+	5	1073	51049	182948	ENSG00000105369.9	ENST00000221972.7	CD79A	CD79A-201	Known	Known	None	0.20000000298023224	None	None	None	None
bc2c9b61-bce9-49c7-a874-ce2673a31cf2	ONT_GM12878_R1	hg38_SIRV	chrX	154398389	154400914	+	6	836	58042	205439	ENSG00000147403.16	ENST00000344746.8	RPL10	RPL10-201	Known	Known	None	0.20000000298023224	None	None	None	None
m54284U_191111_172039/95947414/ccs	PB_GM12878_R2	hg38_SIRV	chr5	171387853	171410883	+	11	1299	17460	62324	ENSG00000181163.13	ENST00000296930.9	NPM1	NPM1-201	Known	Known	None	0.20000000298023224	None	None	None	None
m54284U_191111_172039/12518072/ccs	PB_GM12878_R2	hg38_SIRV	chr3	139389644	139358998	-	19	2575	11387	499915	ENSG00000184432.9	ENCODEHT000499915	COPB2	ENCODEHT000499915	Known	ISM	Prefix	0.25	None	None	None	None
m54284U_191111_172039/61999229/ccs	PB_GM12878_R2	hg38_SIRV	chr17	67737125	67744194	+	7	1174	47496	499980	ENSG00000130935.9	ENCODEHT000499980	NOL11	ENCODEHT000499980	Known	ISM	Suffix	0.6000000238418579	None	None	None	None
f2fafb4b-4cd3-4fff-b44e-5350d131819b	ONT_GM12878_R1	hg38_SIRV	chrX	154398389	154400913	+	1	2519	58044	205452	ENSG00000207165.1	ENST00000384436.1	SNORA70	SNORA70-201	Known	Known	None	0.20000000298023224	None	None	None	None
m54284U_191111_172039/86050480/ccs	PB_GM12878_R2	hg38_SIRV	chr11	75399531	75405686	+	7	825	32624	113258	ENSG00000149273.14	ENST00000531188.5	RPS3	RPS3-217	Known	Known	None	0.3499999940395355	None	None	None	None
m54284U_191110_105540/19334694/ccs	PB_GM12878_R1	hg38_SIRV	chr1	67430394	67412788	-	8	1695	1898	7207	ENSG00000142864.14	ENST00000361219.10	SERBP1	SERBP1-201	Known	Known	None	0.25	None	None	None	None
m54284U_191110_105540/148047987/ccs	PB_GM12878_R1	hg38_SIRV	chr2	136118147	136114352	-	2	1663	7711	26738	ENSG00000121966.6	ENST00000241393.3	CXCR4	CXCR4-201	Known	Known	None	0.15000000596046448	None	None	None	None
m54284U_191111_172039/55248537/ccs	PB_GM12878_R2	hg38_SIRV	chr8	47960958	47976925	+	17	2810	24538	85682	ENSG00000104738.17	ENST00000523944.5	MCM4	MCM4-214	Known	Known	None	0.25	None	None	None	None
m54284U_191111_172039/147719157/ccs	PB_GM12878_R2	hg38_SIRV	chr8	47960958	47977101	+	17	2986	24538	85682	ENSG00000104738.17	ENST00000523944.5	MCM4	MCM4-214	Known	Known	None	0.6499999761581421	None	None	None	None
2e90e038-3e9b-488e-a0bc-7b13d310ba36	ONT_GM12878_R1	hg38_SIRV	chr19	41877325	41881242	+	5	921	51049	498884	ENSG00000105369.9	ENCODEHT000498884	CD79A	ENCODEHT000498884	Known	NNC	None	0.25	None	None	None	None
5e4b93ec-0c69-4b8c-84c3-c6565601c00a	ONT_GM12878_R1	hg38_SIRV	chrX	154398389	154400912	+	6	834	58042	205439	ENSG00000147403.16	ENST00000344746.8	RPL10	RPL10-201	Known	Known	None	0.20000000298023224	None	None	None	None
m54284U_191111_172039/96076345/ccs	PB_GM12878_R2	hg38_SIRV	chr5	171387853	171410875	+	11	1291	17460	62324	ENSG00000181163.13	ENST00000296930.9	NPM1	NPM1-201	Known	Known	None	0.3499999940395355	None	None	None	None
m54284U_191111_172039/13699157/ccs	PB_GM12878_R2	hg38_SIRV	chr3	139389640	139358998	-	19	2571	11387	499915	ENSG00000184432.9	ENCODEHT000499915	COPB2	ENCODEHT000499915	Known	ISM	Prefix	0.25	None	None	None	None
m54284U_191111_172039/87360567/ccs	PB_GM12878_R2	hg38_SIRV	chr11	75399531	75405680	+	7	819	32624	113258	ENSG00000149273.14	ENST00000531188.5	RPS3	RPS3-217	Known	Known	None	0.44999998807907104	None	None	None	None
adf98f93-73e2-4fa0-8cbd-8041543022e6	ONT_GM12878_R1	hg38_SIRV	chr1	67430389	67412788	-	8	1735	1898	7206	ENSG00000142864.14	ENST00000370995.6	SERBP1	SERBP1-204	Known	Known	None	0.25	None	None	None	None
m54284U_191110_105540/148374581/ccs	PB_GM12878_R1	hg38_SIRV	chr2	136118147	136114352	-	2	1663	7711	26738	ENSG00000121966.6	ENST00000241393.3	CXCR4	CXCR4-201	Known	Known	None	0.15000000596046448	None	None	None	None
m54284U_191111_172039/74647762/ccs	PB_GM12878_R2	hg38_SIRV	chr17	67737125	67744210	+	7	1190	47496	499980	ENSG00000130935.9	ENCODEHT000499980	NOL11	ENCODEHT000499980	Known	ISM	Suffix	0.3499999940395355	None	None	None	None
c8a6a694-aa20-448e-8785-14daa332fa6c	ONT_GM12878_R1	hg38_SIRV	chr8	47960958	47976922	+	17	2813	24538	85682	ENSG00000104738.17	ENST00000523944.5	MCM4	MCM4-214	Known	Known	None	0.3499999940395355	None	None	None	None
m54284U_191111_172039/21039371/ccs	PB_GM12878_R2	hg38_SIRV	chr8	47960959	47978155	+	12	2301	24538	499985	ENSG00000104738.17	ENCODEHT000499985	MCM4	ENCODEHT000499985	Known	NNC	None	0.30000001192092896	None	None	None	None
5e00efa2-9b2d-46dc-9049-f7c181b439c4	ONT_GM12878_R1	hg38_SIRV	chrX	154398389	154400917	+	6	839	58042	205439	ENSG00000147403.16	ENST00000344746.8	RPL10	RPL10-201	Known	Known	None	0.15000000596046448	None	None	None	None
m54284U_191111_172039/18023208/ccs	PB_GM12878_R2	hg38_SIRV	chr3	139389638	139358998	-	20	2786	11387	499917	ENSG00000184432.9	ENCODEHT000499917	COPB2	ENCODEHT000499917	Known	ISM	Prefix	0.25	None	None	None	None
8de5d65e-bc22-4f77-88df-ae3c7d3609e0	ONT_GM12878_R1	hg38_SIRV	chr19	41877303	41881371	+	5	960	51049	182950	ENSG00000105369.9	ENST00000444740.2	CD79A	CD79A-202	Known	Known	None	0.20000000298023224	None	None	None	None
m54284U_191111_172039/96141822/ccs	PB_GM12878_R2	hg38_SIRV	chr5	171387853	171410883	+	11	1299	17460	62324	ENSG00000181163.13	ENST00000296930.9	NPM1	NPM1-201	Known	Known	None	0.20000000298023224	None	None	None	None
m54284U_191111_172039/88345072/ccs	PB_GM12878_R2	hg38_SIRV	chr11	75399531	75405686	+	7	825	32624	113258	ENSG00000149273.14	ENST00000531188.5	RPS3	RPS3-217	Known	Known	None	0.3499999940395355	None	None	None	None
m54284U_191110_105540/154863737/ccs	PB_GM12878_R1	hg38_SIRV	chr8	47960960	47977068	+	17	2951	24538	85682	ENSG00000104738.17	ENST00000523944.5	MCM4	MCM4-214	Known	Known	None	0.3499999940395355	None	None	None	None
9f9bb18b-5120-4e2d-91f6-ea950d17279d	ONT_GM12878_R2	hg38_SIRV	chr1	67425191	67412788	-	6	1097	1898	499986	ENSG00000142864.14	ENCODEHT000499986	SERBP1	ENCODEHT000499986	Known	ISM	Suffix	0.25	None	None	None	None
m54284U_191111_172039/130548923/ccs	PB_GM12878_R2	hg38_SIRV	chr8	47960960	47977261	+	17	3137	24538	499987	ENSG00000104738.17	ENCODEHT000499987	MCM4	ENCODEHT000499987	Known	NNC	None	0.8999999761581421	None	None	None	None
c988fe65-b256-4b09-9489-074bc96e2bea	ONT_GM12878_R1	hg38_SIRV	chrX	154398389	154400909	+	6	831	58042	205439	ENSG00000147403.16	ENST00000344746.8	RPL10	RPL10-201	Known	Known	None	0.15000000596046448	None	None	None	None
m54284U_191111_172039/109446146/ccs	PB_GM12878_R2	hg38_SIRV	chr17	67737125	67744218	+	7	1198	47496	499980	ENSG00000130935.9	ENCODEHT000499980	NOL11	ENCODEHT000499980	Known	ISM	Suffix	0.4000000059604645	None	None	None	None
f3f1b5dc-b6d9-41cd-a7d8-823d006d045f	ONT_GM12878_R1	hg38_SIRV	chr19	41877303	41881361	+	5	1064	51049	182948	ENSG00000105369.9	ENST00000221972.7	CD79A	CD79A-201	Known	Known	None	0.20000000298023224	None	None	None	None
a7a10f2a-e4d3-4a28-8be1-348bc65bafa9	ONT_GM12878_R1	hg38_SIRV	chr8	47960960	47977870	+	17	3735	24538	499988	ENSG00000104738.17	ENCODEHT000499988	MCM4	ENCODEHT000499988	Known	NNC	None	0.30000001192092896	None	None	None	None
m54284U_191110_105540/148376266/ccs	PB_GM12878_R1	hg38_SIRV	chr2	136118147	136114352	-	2	1663	7711	26738	ENSG00000121966.6	ENST00000241393.3	CXCR4	CXCR4-201	Known	Known	None	0.15000000596046448	None	None	None	None
m54284U_191111_172039/18285256/ccs	PB_GM12878_R2	hg38_SIRV	chr3	139389644	139358998	-	19	2575	11387	499915	ENSG00000184432.9	ENCODEHT000499915	COPB2	ENCODEHT000499915	Known	ISM	Prefix	0.25	None	None	None	None
m54284U_191111_172039/89391409/ccs	PB_GM12878_R2	hg38_SIRV	chr11	75399531	75405682	+	7	821	32624	113258	ENSG00000149273.14	ENST00000531188.5	RPS3	RPS3-217	Known	Known	None	0.44999998807907104	None	None	None	None
m54284U_191111_172039/96143254/ccs	PB_GM12878_R2	hg38_SIRV	chr5	171387853	171410883	+	10	1212	17460	62326	ENSG00000181163.13	ENST00000351986.10	NPM1	NPM1-202	Known	Known	None	0.20000000298023224	None	None	None	None
c52b7e2f-448a-4894-bac6-6c21f9f172bb	ONT_GM12878_R1	hg38_SIRV	chr8	47960960	47976920	+	17	2803	24538	85682	ENSG00000104738.17	ENST00000523944.5	MCM4	MCM4-214	Known	Known	None	0.3499999940395355	None	None	None	None
ca4eec2a-11c9-431b-85b8-1fb81abba503	ONT_GM12878_R1	hg38_SIRV	chrX	154398389	154400912	+	6	834	58042	205439	ENSG00000147403.16	ENST00000344746.8	RPL10	RPL10-201	Known	Known	None	0.20000000298023224	None	None	None	None
731d537c-9e8c-47e3-a2ef-5c0a2fd6d506	ONT_GM12878_R1	hg38_SIRV	chr19	41877303	41881349	+	5	1052	51049	182948	ENSG00000105369.9	ENST00000221972.7	CD79A	CD79A-201	Known	Known	None	0.4000000059604645	None	None	None	None
m54284U_191111_172039/18809726/ccs	PB_GM12878_R2	hg38_SIRV	chr3	139389671	139358998	-	19	2602	11387	499915	ENSG00000184432.9	ENCODEHT000499915	COPB2	ENCODEHT000499915	Known	ISM	Prefix	0.25	None	None	None	None
f757983c-20ba-4f14-b0e6-3a1f658340ec	ONT_GM12878_R2	hg38_SIRV	chr1	67415264	67412788	-	2	575	1898	499783	ENSG00000142864.14	ENCODEHT000499783	SERBP1	ENCODEHT000499783	Known	ISM	Suffix	0.25	None	None	None	None
m54284U_191111_172039/127927845/ccs	PB_GM12878_R2	hg38_SIRV	chr17	67737125	67744212	+	7	1192	47496	499980	ENSG00000130935.9	ENCODEHT000499980	NOL11	ENCODEHT000499980	Known	ISM	Suffix	0.4000000059604645	None	None	None	None
m54284U_191111_172039/91489887/ccs	PB_GM12878_R2	hg38_SIRV	chr11	75399531	75405682	+	7	821	32624	113258	ENSG00000149273.14	ENST00000531188.5	RPS3	RPS3-217	Known	Known	None	0.44999998807907104	None	None	None	None
m54284U_191110_105540/39782685/ccs	PB_GM12878_R1	hg38_SIRV	chr8	47960961	47977101	+	17	2983	24538	85682	ENSG00000104738.17	ENST00000523944.5	MCM4	MCM4-214	Known	Known	None	0.6499999761581421	None	None	None	None
m54284U_191111_172039/96143393/ccs	PB_GM12878_R2	hg38_SIRV	chr5	171387853	171410883	+	11	1299	17460	62324	ENSG00000181163.13	ENST00000296930.9	NPM1	NPM1-201	Known	Known	None	0.20000000298023224	None	None	None	None
f4dc030a-2d01-4aa0-8558-175e62fa3d88	ONT_GM12878_R2	hg38_SIRV	chr1	67412866	67412894	-	1	221	1898	499896	ENSG00000142864.14	ENCODEHT000499896	SERBP1	ENCODEHT000499896	Known	Genomic	None	0.25	None	None	None	None
67d4941e-ca47-41ad-a18e-807e5db2b39c	ONT_GM12878_R2	hg38_SIRV	chrX	154398389	154400913	+	6	835	58042	205439	ENSG00000147403.16	ENST00000344746.8	RPL10	RPL10-201	Known	Known	None	0.20000000298023224	None	None	None	None
m54284U_191110_105540/149225477/ccs	PB_GM12878_R1	hg38_SIRV	chr2	136118147	136114352	-	2	1663	7711	26738	ENSG00000121966.6	ENST00000241393.3	CXCR4	CXCR4-201	Known	Known	None	0.15000000596046448	None	None	None	None
m54284U_191110_105540/111479310/ccs	PB_GM12878_R1	hg38_SIRV	chr8	47960961	47976923	+	17	2805	24538	85682	ENSG00000104738.17	ENST00000523944.5	MCM4	MCM4-214	Known	Known	None	0.30000001192092896	None	None	None	None
m54284U_191111_172039/20710863/ccs	PB_GM12878_R2	hg38_SIRV	chr3	139389655	139358998	-	19	2586	11387	499915	ENSG00000184432.9	ENCODEHT000499915	COPB2	ENCODEHT000499915	Known	ISM	Prefix	0.25	None	None	None	None
c4eac44a-beb9-4001-906f-31b3335450ce	ONT_GM12878_R1	hg38_SIRV	chr19	41877303	41881372	+	5	1075	51049	182948	ENSG00000105369.9	ENST00000221972.7	CD79A	CD79A-201	Known	Known	None	0.15000000596046448	None	None	None	None
m54284U_191111_172039/92997652/ccs	PB_GM12878_R2	hg38_SIRV	chr11	75399531	75405684	+	7	823	32624	113258	ENSG00000149273.14	ENST00000531188.5	RPS3	RPS3-217	Known	Known	None	0.4000000059604645	None	None	None	None
m54284U_191111_172039/96144174/ccs	PB_GM12878_R2	hg38_SIRV	chr5	171387853	171410566	+	11	982	17460	62324	ENSG00000181163.13	ENST00000296930.9	NPM1	NPM1-201	Known	Known	None	0.5	None	None	None	None
4e075d18-5f53-46aa-a0be-29a8fcbca000	ONT_GM12878_R2	hg38_SIRV	chr8	47960961	47977923	+	17	3789	24538	85682	ENSG00000104738.17	ENST00000523944.5	MCM4	MCM4-214	Known	Known	None	0.30000001192092896	None	None	None	None
e2090a7a-ef1d-4c94-a11d-04527e09f251	ONT_GM12878_R2	hg38_SIRV	chr1	67420563	67412788	-	3	815	1898	499798	ENSG00000142864.14	ENCODEHT000499798	SERBP1	ENCODEHT000499798	Known	ISM	Suffix	0.25	None	None	None	None
4dfc1b09-4e7b-4ab7-9fb1-76bc022e2507	ONT_GM12878_R2	hg38_SIRV	chr17	67737600	67744200	+	7	1195	47496	499989	ENSG00000130935.9	ENCODEHT000499989	NOL11	ENCODEHT000499989	Known	ISM	Suffix	0.4000000059604645	None	None	None	None
a1d7cd36-fff6-455e-85f7-41232c586db5	ONT_GM12878_R2	hg38_SIRV	chrX	154398389	154400912	+	6	834	58042	205439	ENSG00000147403.16	ENST00000344746.8	RPL10	RPL10-201	Known	Known	None	0.20000000298023224	None	None	None	None
m54284U_191111_172039/20775015/ccs	PB_GM12878_R2	hg38_SIRV	chr3	139389643	139358998	-	19	2574	11387	499915	ENSG00000184432.9	ENCODEHT000499915	COPB2	ENCODEHT000499915	Known	ISM	Prefix	0.25	None	None	None	None
m54284U_191110_105540/103613970/ccs	PB_GM12878_R1	hg38_SIRV	chr8	47960962	47976961	+	17	2842	24538	85682	ENSG00000104738.17	ENST00000523944.5	MCM4	MCM4-214	Known	Known	None	0.550000011920929	None	None	None	None
fa9c8e81-c7f1-4c20-a5bb-34704f07c71d	ONT_GM12878_R1	hg38_SIRV	chr19	41877303	41881341	+	5	1038	51049	182948	ENSG00000105369.9	ENST00000221972.7	CD79A	CD79A-201	Known	Known	None	0.4000000059604645	None	None	None	None
ab82e87b-d64d-4552-9264-0090424cdf74	ONT_GM12878_R2	hg38_SIRV	chrX	154398389	154400858	+	1	2470	58044	205452	ENSG00000207165.1	ENST00000384436.1	SNORA70	SNORA70-201	Known	Known	None	0.10000000149011612	None	None	None	None
m54284U_191111_172039/94767302/ccs	PB_GM12878_R2	hg38_SIRV	chr11	75399531	75405682	+	7	821	32624	113258	ENSG00000149273.14	ENST00000531188.5	RPS3	RPS3-217	Known	Known	None	0.44999998807907104	None	None	None	None
m54284U_191111_172039/96208010/ccs	PB_GM12878_R2	hg38_SIRV	chr5	171387853	171410875	+	11	1291	17460	62324	ENSG00000181163.13	ENST00000296930.9	NPM1	NPM1-201	Known	Known	None	0.3499999940395355	None	None	None	None
m54284U_191110_105540/149946916/ccs	PB_GM12878_R1	hg38_SIRV	chr2	136118147	136114352	-	2	1663	7711	26738	ENSG00000121966.6	ENST00000241393.3	CXCR4	CXCR4-201	Known	Known	None	0.15000000596046448	None	None	None	None
m54284U_191110_105540/140576993/ccs	PB_GM12878_R1	hg38_SIRV	chr8	47960962	47977263	+	17	3144	24538	85682	ENSG00000104738.17	ENST00000523944.5	MCM4	MCM4-214	Known	Known	None	1.0	None	None	None	None
m54284U_191110_105540/2098814/ccs	PB_GM12878_R1	hg38_SIRV	chr1	67430380	67412789	-	8	1707	1898	7208	ENSG00000142864.14	ENST00000370990.5	SERBP1	SERBP1-202	Known	Known	None	0.30000001192092896	None	None	None	None
m54284U_191111_172039/21299888/ccs	PB_GM12878_R2	hg38_SIRV	chr3	139389651	139358998	-	19	2582	11387	499915	ENSG00000184432.9	ENCODEHT000499915	COPB2	ENCODEHT000499915	Known	ISM	Prefix	0.25	None	None	None	None
65d22c1f-3279-4960-bf4f-e6f2a8c051f1	ONT_GM12878_R1	hg38_SIRV	chr19	41877303	41881370	+	5	1073	51049	182948	ENSG00000105369.9	ENST00000221972.7	CD79A	CD79A-201	Known	Known	None	0.20000000298023224	None	None	None	None
fe7815c2-5451-4274-a8eb-99fd5404eb0e	ONT_GM12878_R2	hg38_SIRV	chrX	154398389	154400911	+	6	833	58042	205439	ENSG00000147403.16	ENST00000344746.8	RPL10	RPL10-201	Known	Known	None	0.20000000298023224	None	None	None	None
m54284U_191111_172039/69207874/ccs	PB_GM12878_R2	hg38_SIRV	chr8	47960962	47977108	+	17	2989	24538	85682	ENSG00000104738.17	ENST00000523944.5	MCM4	MCM4-214	Known	Known	None	0.4000000059604645	None	None	None	None
m54284U_191111_172039/95355276/ccs	PB_GM12878_R2	hg38_SIRV	chr11	75399531	75405682	+	7	821	32624	113258	ENSG00000149273.14	ENST00000531188.5	RPS3	RPS3-217	Known	Known	None	0.44999998807907104	None	None	None	None
fc9e4b4e-c9f8-447f-9876-c7b8014a61ea	ONT_GM12878_R1	hg38_SIRV	chr17	67737134	67744207	+	7	1190	47496	499980	ENSG00000130935.9	ENCODEHT000499980	NOL11	ENCODEHT000499980	Known	ISM	Suffix	0.30000001192092896	None	None	None	None
m54284U_191111_172039/96208119/ccs	PB_GM12878_R2	hg38_SIRV	chr5	171387853	171406724	+	10	1195	17460	62327	ENSG00000181163.13	ENST00000393820.2	NPM1	NPM1-203	Known	Known	None	0.4000000059604645	None	None	None	None
m54284U_191110_105540/78250027/ccs	PB_GM12878_R1	hg38_SIRV	chr8	47960963	47977263	+	17	3143	24538	85682	ENSG00000104738.17	ENST00000523944.5	MCM4	MCM4-214	Known	Known	None	1.0	None	None	None	None
m54284U_191110_105540/103811462/ccs	PB_GM12878_R1	hg38_SIRV	chr1	67430371	67412789	-	8	1671	1898	7207	ENSG00000142864.14	ENST00000361219.10	SERBP1	SERBP1-201	Known	Known	None	0.30000001192092896	None	None	None	None
m54284U_191111_172039/22938316/ccs	PB_GM12878_R2	hg38_SIRV	chr3	139389644	139358998	-	19	2575	11387	499915	ENSG00000184432.9	ENCODEHT000499915	COPB2	ENCODEHT000499915	Known	ISM	Prefix	0.25	None	None	None	None
0b0bebeb-79ba-4183-8b81-78e2e9875f98	ONT_GM12878_R1	hg38_SIRV	chr19	41877303	41881372	+	5	1056	51049	182948	ENSG00000105369.9	ENST00000221972.7	CD79A	CD79A-201	Known	Known	None	0.15000000596046448	None	None	None	None
m54284U_191110_105540/150339936/ccs	PB_GM12878_R1	hg38_SIRV	chr2	136118147	136114352	-	2	1656	7711	26738	ENSG00000121966.6	ENST00000241393.3	CXCR4	CXCR4-201	Known	Known	None	0.15000000596046448	None	None	None	None
d9f7cdd2-e5e9-4af6-a21a-4bb8ec342f26	ONT_GM12878_R2	hg38_SIRV	chrX	154398389	154400912	+	6	834	58042	205439	ENSG00000147403.16	ENST00000344746.8	RPL10	RPL10-201	Known	Known	None	0.20000000298023224	None	None	None	None
m54284U_191111_172039/97520300/ccs	PB_GM12878_R2	hg38_SIRV	chr11	75399531	75405678	+	7	817	32624	113258	ENSG00000149273.14	ENST00000531188.5	RPS3	RPS3-217	Known	Known	None	0.4000000059604645	None	None	None	None
m54284U_191110_105540/170330630/ccs	PB_GM12878_R1	hg38_SIRV	chr8	47960963	47977101	+	17	2981	24538	85682	ENSG00000104738.17	ENST00000523944.5	MCM4	MCM4-214	Known	Known	None	0.6499999761581421	None	None	None	None
m54284U_191110_105540/16711841/ccs	PB_GM12878_R1	hg38_SIRV	chr17	67737138	67744210	+	7	1177	47496	499980	ENSG00000130935.9	ENCODEHT000499980	NOL11	ENCODEHT000499980	Known	ISM	Suffix	0.3499999940395355	None	None	None	None
m54284U_191111_172039/96208352/ccs	PB_GM12878_R2	hg38_SIRV	chr5	171387853	171410881	+	11	1297	17460	62324	ENSG00000181163.13	ENST00000296930.9	NPM1	NPM1-201	Known	Known	None	0.20000000298023224	None	None	None	None
m54284U_191111_172039/23330874/ccs	PB_GM12878_R2	hg38_SIRV	chr3	139389679	139358998	-	19	2610	11387	499915	ENSG00000184432.9	ENCODEHT000499915	COPB2	ENCODEHT000499915	Known	ISM	Prefix	0.25	None	None	None	None
m54284U_191110_105540/177210071/ccs	PB_GM12878_R1	hg38_SIRV	chr8	47960963	47976898	+	17	2778	24538	85682	ENSG00000104738.17	ENST00000523944.5	MCM4	MCM4-214	Known	Known	None	0.4000000059604645	None	None	None	None
m54284U_191110_105540/135136140/ccs	PB_GM12878_R1	hg38_SIRV	chr1	67430416	67412789	-	8	1743	1898	7208	ENSG00000142864.14	ENST00000370990.5	SERBP1	SERBP1-202	Known	Known	None	0.30000001192092896	None	None	None	None
bfc6517a-4b2d-43ee-8d21-4ca6910cd685	ONT_GM12878_R1	hg38_SIRV	chr19	41877303	41881372	+	5	1075	51049	182948	ENSG00000105369.9	ENST00000221972.7	CD79A	CD79A-201	Known	Known	None	0.15000000596046448	None	None	None	None
m54284U_191111_172039/135268244/ccs	PB_GM12878_R2	hg38_SIRV	chr8	47960963	47977101	+	17	2981	24538	85682	ENSG00000104738.17	ENST00000523944.5	MCM4	MCM4-214	Known	Known	None	0.6499999761581421	None	None	None	None
a5b22ee2-8e8f-4960-82ea-a55dfe0dfbeb	ONT_GM12878_R2	hg38_SIRV	chrX	154398389	154400912	+	6	834	58042	205439	ENSG00000147403.16	ENST00000344746.8	RPL10	RPL10-201	Known	Known	None	0.20000000298023224	None	None	None	None
m54284U_191111_172039/97714802/ccs	PB_GM12878_R2	hg38_SIRV	chr11	75399531	75405682	+	7	821	32624	113258	ENSG00000149273.14	ENST00000531188.5	RPS3	RPS3-217	Known	Known	None	0.44999998807907104	None	None	None	None
m54284U_191111_172039/116917526/ccs	PB_GM12878_R2	hg38_SIRV	chr17	67737146	67744171	+	7	1130	47496	499980	ENSG00000130935.9	ENCODEHT000499980	NOL11	ENCODEHT000499980	Known	ISM	Suffix	0.15000000596046448	None	None	None	None
m54284U_191110_105540/14877683/ccs	PB_GM12878_R1	hg38_SIRV	chr8	47960964	47976922	+	17	2801	24538	85682	ENSG00000104738.17	ENST00000523944.5	MCM4	MCM4-214	Known	Known	None	0.3499999940395355	None	None	None	None
m54284U_191111_172039/23330898/ccs	PB_GM12878_R2	hg38_SIRV	chr3	139389651	139358998	-	19	2582	11387	499915	ENSG00000184432.9	ENCODEHT000499915	COPB2	ENCODEHT000499915	Known	ISM	Prefix	0.25	None	None	None	None
m54284U_191111_172039/96208616/ccs	PB_GM12878_R2	hg38_SIRV	chr5	171387853	171410875	+	11	1291	17460	62324	ENSG00000181163.13	ENST00000296930.9	NPM1	NPM1-201	Known	Known	None	0.3499999940395355	None	None	None	None
m54284U_191110_105540/137889698/ccs	PB_GM12878_R1	hg38_SIRV	chr1	67430401	67412789	-	8	1701	1898	7207	ENSG00000142864.14	ENST00000361219.10	SERBP1	SERBP1-201	Known	Known	None	0.30000001192092896	None	None	None	None
m54284U_191110_105540/150470834/ccs	PB_GM12878_R1	hg38_SIRV	chr2	136118127	136114352	-	2	1643	7711	26738	ENSG00000121966.6	ENST00000241393.3	CXCR4	CXCR4-201	Known	Known	None	0.15000000596046448	None	None	None	None
m54284U_191110_105540/51448004/ccs	PB_GM12878_R1	hg38_SIRV	chr8	47960964	47976920	+	17	2799	24538	85682	ENSG00000104738.17	ENST00000523944.5	MCM4	MCM4-214	Known	Known	None	0.3499999940395355	None	None	None	None
bf8359b5-e4cb-422e-b2a0-b4e592a3b9df	ONT_GM12878_R2	hg38_SIRV	chrX	154398389	154400914	+	6	836	58042	205439	ENSG00000147403.16	ENST00000344746.8	RPL10	RPL10-201	Known	Known	None	0.20000000298023224	None	None	None	None
0c2a0b99-8c44-4a50-ad05-f58f10e8bf7b	ONT_GM12878_R1	hg38_SIRV	chr19	41877303	41881371	+	5	1074	51049	182948	ENSG00000105369.9	ENST00000221972.7	CD79A	CD79A-201	Known	Known	None	0.20000000298023224	None	None	None	None
m54284U_191110_105540/54200008/ccs	PB_GM12878_R1	hg38_SIRV	chr8	47960964	47976918	+	17	2797	24538	85682	ENSG00000104738.17	ENST00000523944.5	MCM4	MCM4-214	Known	Known	None	0.30000001192092896	None	None	None	None
9cc92a2a-39d1-48c5-8e0a-f6681110abe8	ONT_GM12878_R1	hg38_SIRV	chr17	67737635	67744142	+	7	1110	47496	499989	ENSG00000130935.9	ENCODEHT000499989	NOL11	ENCODEHT000499989	Known	ISM	Suffix	0.20000000298023224	None	None	None	None
m54284U_191111_172039/23856729/ccs	PB_GM12878_R2	hg38_SIRV	chr3	139389640	139358998	-	19	2571	11387	499915	ENSG00000184432.9	ENCODEHT000499915	COPB2	ENCODEHT000499915	Known	ISM	Prefix	0.25	None	None	None	None
m54284U_191111_172039/99289501/ccs	PB_GM12878_R2	hg38_SIRV	chr11	75399531	75405682	+	7	821	32624	113258	ENSG00000149273.14	ENST00000531188.5	RPS3	RPS3-217	Known	Known	None	0.44999998807907104	None	None	None	None
e1c111c6-0122-470f-9c71-56af90981c60	ONT_GM12878_R2	hg38_SIRV	chrX	154398389	154400910	+	6	826	58042	205439	ENSG00000147403.16	ENST00000344746.8	RPL10	RPL10-201	Known	Known	None	0.15000000596046448	None	None	None	None
m54284U_191110_105540/80872700/ccs	PB_GM12878_R1	hg38_SIRV	chr8	47960964	47976920	+	17	2799	24538	85682	ENSG00000104738.17	ENST00000523944.5	MCM4	MCM4-214	Known	Known	None	0.3499999940395355	None	None	None	None
m54284U_191111_172039/12584897/ccs	PB_GM12878_R2	hg38_SIRV	chr1	67430393	67412789	-	8	1675	1898	7205	ENSG00000142864.14	ENST00000370994.8	SERBP1	SERBP1-203	Known	Known	None	0.30000001192092896	None	None	None	None
m54284U_191111_172039/96274524/ccs	PB_GM12878_R2	hg38_SIRV	chr5	171387853	171410873	+	11	1289	17460	62324	ENSG00000181163.13	ENST00000296930.9	NPM1	NPM1-201	Known	Known	None	0.3499999940395355	None	None	None	None
613d9173-44d1-4139-b536-2e75a0ec1b1b	ONT_GM12878_R1	hg38_SIRV	chr19	41877303	41881370	+	5	1073	51049	182948	ENSG00000105369.9	ENST00000221972.7	CD79A	CD79A-201	Known	Known	None	0.20000000298023224	None	None	None	None
m54284U_191110_105540/82315773/ccs	PB_GM12878_R1	hg38_SIRV	chr8	47960964	47977099	+	17	2978	24538	85682	ENSG00000104738.17	ENST00000523944.5	MCM4	MCM4-214	Known	Known	None	0.6499999761581421	None	None	None	None
m54284U_191111_172039/24185436/ccs	PB_GM12878_R2	hg38_SIRV	chr3	139389645	139358998	-	19	2576	11387	499915	ENSG00000184432.9	ENCODEHT000499915	COPB2	ENCODEHT000499915	Known	ISM	Prefix	0.25	None	None	None	None
0c71b16b-0587-4e5e-bb39-0a2123f01a50	ONT_GM12878_R2	hg38_SIRV	chrX	154398389	154400911	+	6	842	58042	205439	ENSG00000147403.16	ENST00000344746.8	RPL10	RPL10-201	Known	Known	None	0.20000000298023224	None	None	None	None
m54284U_191110_105540/150667970/ccs	PB_GM12878_R1	hg38_SIRV	chr2	136118147	136114352	-	2	1663	7711	26738	ENSG00000121966.6	ENST00000241393.3	CXCR4	CXCR4-201	Known	Known	None	0.15000000596046448	None	None	None	None
m54284U_191110_105540/96797258/ccs	PB_GM12878_R1	hg38_SIRV	chr8	47960964	47976918	+	17	2797	24538	85682	ENSG00000104738.17	ENST00000523944.5	MCM4	MCM4-214	Known	Known	None	0.30000001192092896	None	None	None	None
m54284U_191111_172039/99681781/ccs	PB_GM12878_R2	hg38_SIRV	chr11	75399531	75405686	+	7	825	32624	113258	ENSG00000149273.14	ENST00000531188.5	RPS3	RPS3-217	Known	Known	None	0.3499999940395355	None	None	None	None
bf3897ad-4604-4927-ab90-86eb0ea8e088	ONT_GM12878_R2	hg38_SIRV	chr17	67737171	67744182	+	7	1116	47496	499980	ENSG00000130935.9	ENCODEHT000499980	NOL11	ENCODEHT000499980	Known	ISM	Suffix	0.4000000059604645	None	None	None	None
m54284U_191111_172039/21300821/ccs	PB_GM12878_R2	hg38_SIRV	chr1	67430388	67412789	-	8	1649	1898	7205	ENSG00000142864.14	ENST00000370994.8	SERBP1	SERBP1-203	Known	Known	None	0.30000001192092896	None	None	None	None
40bdac92-15f2-49f8-89b7-586ba2eafd34	ONT_GM12878_R2	hg38_SIRV	chr19	41877303	41881370	+	5	1070	51049	182948	ENSG00000105369.9	ENST00000221972.7	CD79A	CD79A-201	Known	Known	None	0.20000000298023224	None	None	None	None
m54284U_191110_105540/98567100/ccs	PB_GM12878_R1	hg38_SIRV	chr8	47960964	47977263	+	17	3142	24538	85682	ENSG00000104738.17	ENST00000523944.5	MCM4	MCM4-214	Known	Known	None	1.0	None	None	None	None
df6a1cc9-5d96-4da3-974b-0c5e77d8f60e	ONT_GM12878_R2	hg38_SIRV	chrX	154398389	154400835	+	6	757	58042	205439	ENSG00000147403.16	ENST00000344746.8	RPL10	RPL10-201	Known	Known	None	0.15000000596046448	None	None	None	None
m54284U_191111_172039/25035797/ccs	PB_GM12878_R2	hg38_SIRV	chr3	139389646	139358998	-	19	2577	11387	499915	ENSG00000184432.9	ENCODEHT000499915	COPB2	ENCODEHT000499915	Known	ISM	Prefix	0.25	None	None	None	None
m54284U_191111_172039/96275220/ccs	PB_GM12878_R2	hg38_SIRV	chr5	171387853	171410883	+	11	1299	17460	62324	ENSG00000181163.13	ENST00000296930.9	NPM1	NPM1-201	Known	Known	None	0.20000000298023224	None	None	None	None
m54284U_191110_105540/102368263/ccs	PB_GM12878_R1	hg38_SIRV	chr8	47960964	47976922	+	17	2793	24538	85682	ENSG00000104738.17	ENST00000523944.5	MCM4	MCM4-214	Known	Known	None	0.3499999940395355	None	None	None	None
a41fd1cc-8bc4-4175-a045-b1b28a18ec35	ONT_GM12878_R2	hg38_SIRV	chrX	154398389	154400913	+	6	835	58042	205439	ENSG00000147403.16	ENST00000344746.8	RPL10	RPL10-201	Known	Known	None	0.20000000298023224	None	None	None	None
m54284U_191110_105540/124321935/ccs	PB_GM12878_R1	hg38_SIRV	chr8	47960964	47976964	+	17	2843	24538	85682	ENSG00000104738.17	ENST00000523944.5	MCM4	MCM4-214	Known	Known	None	0.5	None	None	None	None
m54284U_191111_172039/39258858/ccs	PB_GM12878_R2	hg38_SIRV	chr1	67430416	67412789	-	8	1743	1898	7208	ENSG00000142864.14	ENST00000370990.5	SERBP1	SERBP1-202	Known	Known	None	0.30000001192092896	None	None	None	None
m54284U_191111_172039/100468538/ccs	PB_GM12878_R2	hg38_SIRV	chr11	75399531	75405688	+	7	827	32624	113258	ENSG00000149273.14	ENST00000531188.5	RPS3	RPS3-217	Known	Known	None	0.30000001192092896	None	None	None	None
m54284U_191111_172039/26215034/ccs	PB_GM12878_R2	hg38_SIRV	chr3	139389659	139358998	-	19	2590	11387	499915	ENSG00000184432.9	ENCODEHT000499915	COPB2	ENCODEHT000499915	Known	ISM	Prefix	0.25	None	None	None	None
a16a14c6-4b88-4a00-88a2-557082e67a09	ONT_GM12878_R2	hg38_SIRV	chr19	41877303	41881370	+	5	1061	51049	182948	ENSG00000105369.9	ENST00000221972.7	CD79A	CD79A-201	Known	Known	None	0.20000000298023224	None	None	None	None
m54284U_191110_105540/151519761/ccs	PB_GM12878_R1	hg38_SIRV	chr2	136118149	136114352	-	2	1665	7711	26738	ENSG00000121966.6	ENST00000241393.3	CXCR4	CXCR4-201	Known	Known	None	0.15000000596046448	None	None	None	None
m54284U_191111_172039/173934681/ccs	PB_GM12878_R2	hg38_SIRV	chr17	67737181	67744150	+	7	1074	47496	499980	ENSG00000130935.9	ENCODEHT000499980	NOL11	ENCODEHT000499980	Known	ISM	Suffix	0.4000000059604645	None	None	None	None
m54284U_191110_105540/135398487/ccs	PB_GM12878_R1	hg38_SIRV	chr8	47960964	47977263	+	17	3142	24538	85682	ENSG00000104738.17	ENST00000523944.5	MCM4	MCM4-214	Known	Known	None	1.0	None	None	None	None
m54284U_191111_172039/96338530/ccs	PB_GM12878_R2	hg38_SIRV	chr5	171387853	171410883	+	11	1299	17460	62324	ENSG00000181163.13	ENST00000296930.9	NPM1	NPM1-201	Known	Known	None	0.20000000298023224	None	None	None	None
e1684418-b213-4a14-844a-9d24250e90b0	ONT_GM12878_R2	hg38_SIRV	chrX	154398389	154400913	+	6	835	58042	205439	ENSG00000147403.16	ENST00000344746.8	RPL10	RPL10-201	Known	Known	None	0.20000000298023224	None	None	None	None
m54284U_191110_105540/139462436/ccs	PB_GM12878_R1	hg38_SIRV	chr8	47960964	47977262	+	17	3141	24538	85682	ENSG00000104738.17	ENST00000523944.5	MCM4	MCM4-214	Known	Known	None	0.949999988079071	None	None	None	None
m54284U_191111_172039/40569579/ccs	PB_GM12878_R2	hg38_SIRV	chr1	67430402	67412789	-	8	1684	1898	7205	ENSG00000142864.14	ENST00000370994.8	SERBP1	SERBP1-203	Known	Known	None	0.30000001192092896	None	None	None	None
m54284U_191111_172039/28051798/ccs	PB_GM12878_R2	hg38_SIRV	chr3	139389644	139358998	-	19	2575	11387	499915	ENSG00000184432.9	ENCODEHT000499915	COPB2	ENCODEHT000499915	Known	ISM	Prefix	0.25	None	None	None	None
m54284U_191110_105540/142804671/ccs	PB_GM12878_R1	hg38_SIRV	chr8	47960964	47977261	+	17	3140	24538	85682	ENSG00000104738.17	ENST00000523944.5	MCM4	MCM4-214	Known	Known	None	0.8999999761581421	None	None	None	None
a869e0ad-0ba8-48bd-bf73-698ffedc5857	ONT_GM12878_R2	hg38_SIRV	chr19	41877303	41881373	+	5	1052	51049	182948	ENSG00000105369.9	ENST00000221972.7	CD79A	CD79A-201	Known	Known	None	0.20000000298023224	None	None	None	None
273ed712-133e-4967-be2a-dc85c9fce4f0	ONT_GM12878_R2	hg38_SIRV	chrX	154398389	154400912	+	6	834	58042	205439	ENSG00000147403.16	ENST00000344746.8	RPL10	RPL10-201	Known	Known	None	0.20000000298023224	None	None	None	None
m54284U_191111_172039/101647466/ccs	PB_GM12878_R2	hg38_SIRV	chr11	75399531	75405688	+	7	827	32624	113258	ENSG00000149273.14	ENST00000531188.5	RPS3	RPS3-217	Known	Known	None	0.30000001192092896	None	None	None	None
m54284U_191110_105540/160303047/ccs	PB_GM12878_R1	hg38_SIRV	chr8	47960964	47976920	+	17	2799	24538	85682	ENSG00000104738.17	ENST00000523944.5	MCM4	MCM4-214	Known	Known	None	0.3499999940395355	None	None	None	None
b4585030-ed0c-479e-901d-cc638d31c9d9	ONT_GM12878_R1	hg38_SIRV	chr17	67737185	67744150	+	7	1070	47496	499980	ENSG00000130935.9	ENCODEHT000499980	NOL11	ENCODEHT000499980	Known	ISM	Suffix	0.4000000059604645	None	None	None	None
m54284U_191111_172039/96404561/ccs	PB_GM12878_R2	hg38_SIRV	chr5	171387853	171410875	+	11	1291	17460	62324	ENSG00000181163.13	ENST00000296930.9	NPM1	NPM1-201	Known	Known	None	0.3499999940395355	None	None	None	None
m54284U_191110_105540/151520648/ccs	PB_GM12878_R1	hg38_SIRV	chr2	136118147	136114352	-	2	1663	7711	26738	ENSG00000121966.6	ENST00000241393.3	CXCR4	CXCR4-201	Known	Known	None	0.15000000596046448	None	None	None	None
m54284U_191111_172039/28968210/ccs	PB_GM12878_R2	hg38_SIRV	chr3	139389648	139358998	-	19	2579	11387	499915	ENSG00000184432.9	ENCODEHT000499915	COPB2	ENCODEHT000499915	Known	ISM	Prefix	0.25	None	None	None	None
m54284U_191110_105540/161153253/ccs	PB_GM12878_R1	hg38_SIRV	chr8	47960964	47977261	+	17	3140	24538	85682	ENSG00000104738.17	ENST00000523944.5	MCM4	MCM4-214	Known	Known	None	0.8999999761581421	None	None	None	None
m54284U_191111_172039/53019703/ccs	PB_GM12878_R2	hg38_SIRV	chr1	67430414	67412789	-	8	1714	1898	7207	ENSG00000142864.14	ENST00000361219.10	SERBP1	SERBP1-201	Known	Known	None	0.30000001192092896	None	None	None	None
f44d1862-b2be-47aa-a573-11377bae5ffd	ONT_GM12878_R2	hg38_SIRV	chrX	154398389	154400872	+	6	788	58042	205439	ENSG00000147403.16	ENST00000344746.8	RPL10	RPL10-201	Known	Known	None	0.25	None	None	None	None
2498c502-4e9f-446a-993b-b0f8456543bd	ONT_GM12878_R2	hg38_SIRV	chr19	41877303	41881371	+	5	1074	51049	182948	ENSG00000105369.9	ENST00000221972.7	CD79A	CD79A-201	Known	Known	None	0.20000000298023224	None	None	None	None
m54284U_191110_105540/177867546/ccs	PB_GM12878_R1	hg38_SIRV	chr8	47960952	47977259	+	15	2800	24538	499834	ENSG00000104738.17	ENCODEHT000499834	MCM4	ENCODEHT000499834	Known	NIC	None	1.0	None	None	None	None
m54284U_191111_172039/107678316/ccs	PB_GM12878_R2	hg38_SIRV	chr11	75399531	75405682	+	7	821	32624	113258	ENSG00000149273.14	ENST00000531188.5	RPS3	RPS3-217	Known	Known	None	0.44999998807907104	None	None	None	None
m54284U_191111_172039/29362626/ccs	PB_GM12878_R2	hg38_SIRV	chr3	139389656	139358998	-	19	2587	11387	499915	ENSG00000184432.9	ENCODEHT000499915	COPB2	ENCODEHT000499915	Known	ISM	Prefix	0.25	None	None	None	None
m54284U_191111_172039/11535883/ccs	PB_GM12878_R2	hg38_SIRV	chr8	47960964	47977030	+	17	2909	24538	85682	ENSG00000104738.17	ENST00000523944.5	MCM4	MCM4-214	Known	Known	None	0.25	None	None	None	None
2f26a651-6ac6-4c5b-8a5e-56a03ab3bc91	ONT_GM12878_R2	hg38_SIRV	chrX	154398389	154400909	+	6	831	58042	205439	ENSG00000147403.16	ENST00000344746.8	RPL10	RPL10-201	Known	Known	None	0.15000000596046448	None	None	None	None
m54284U_191111_172039/96405566/ccs	PB_GM12878_R2	hg38_SIRV	chr5	171387853	171410883	+	11	1299	17460	62324	ENSG00000181163.13	ENST00000296930.9	NPM1	NPM1-201	Known	Known	None	0.20000000298023224	None	None	None	None
m54284U_191111_172039/110560023/ccs	PB_GM12878_R2	hg38_SIRV	chr1	67430400	67412789	-	8	1682	1898	7205	ENSG00000142864.14	ENST00000370994.8	SERBP1	SERBP1-203	Known	Known	None	0.30000001192092896	None	None	None	None
m54284U_191111_172039/17105098/ccs	PB_GM12878_R2	hg38_SIRV	chr8	47960964	47976922	+	17	2801	24538	85682	ENSG00000104738.17	ENST00000523944.5	MCM4	MCM4-214	Known	Known	None	0.3499999940395355	None	None	None	None
313d24ab-6ab6-4593-841c-84830a660cc0	ONT_GM12878_R2	hg38_SIRV	chr19	41877303	41881371	+	5	960	51049	182950	ENSG00000105369.9	ENST00000444740.2	CD79A	CD79A-202	Known	Known	None	0.20000000298023224	None	None	None	None
f8feeb61-329e-4678-b992-aec36482c417	ONT_GM12878_R2	hg38_SIRV	chr17	67737845	67744200	+	6	1100	47496	499990	ENSG00000130935.9	ENCODEHT000499990	NOL11	ENCODEHT000499990	Known	ISM	Suffix	0.4000000059604645	None	None	None	None
m54284U_191110_105540/151848206/ccs	PB_GM12878_R1	hg38_SIRV	chr2	136118151	136114352	-	2	1667	7711	26738	ENSG00000121966.6	ENST00000241393.3	CXCR4	CXCR4-201	Known	Known	None	0.15000000596046448	None	None	None	None
m54284U_191111_172039/47646269/ccs	PB_GM12878_R2	hg38_SIRV	chr8	47960964	47976915	+	17	2794	24538	85682	ENSG00000104738.17	ENST00000523944.5	MCM4	MCM4-214	Known	Known	None	0.20000000298023224	None	None	None	None
104c3408-8c4d-478a-8663-56fb7290b549	ONT_GM12878_R2	hg38_SIRV	chrX	154398389	154400909	+	6	837	58042	205439	ENSG00000147403.16	ENST00000344746.8	RPL10	RPL10-201	Known	Known	None	0.15000000596046448	None	None	None	None
m54284U_191111_172039/30606826/ccs	PB_GM12878_R2	hg38_SIRV	chr3	139389628	139358998	-	19	2559	11387	499915	ENSG00000184432.9	ENCODEHT000499915	COPB2	ENCODEHT000499915	Known	ISM	Prefix	0.25	None	None	None	None
m54284U_191111_172039/48105012/ccs	PB_GM12878_R2	hg38_SIRV	chr8	47960964	47976922	+	17	2801	24538	85682	ENSG00000104738.17	ENST00000523944.5	MCM4	MCM4-214	Known	Known	None	0.3499999940395355	None	None	None	None
m54284U_191111_172039/108268101/ccs	PB_GM12878_R2	hg38_SIRV	chr11	75399531	75405682	+	7	821	32624	113258	ENSG00000149273.14	ENST00000531188.5	RPS3	RPS3-217	Known	Known	None	0.44999998807907104	None	None	None	None
3d850a4b-4905-4c5f-9bac-775d181afed7	ONT_GM12878_R2	hg38_SIRV	chr19	41877303	41881373	+	5	1076	51049	182948	ENSG00000105369.9	ENST00000221972.7	CD79A	CD79A-201	Known	Known	None	0.20000000298023224	None	None	None	None
m54284U_191111_172039/131858799/ccs	PB_GM12878_R2	hg38_SIRV	chr1	67430398	67412789	-	8	1725	1898	7208	ENSG00000142864.14	ENST00000370990.5	SERBP1	SERBP1-202	Known	Known	None	0.30000001192092896	None	None	None	None
m54284U_191111_172039/96470643/ccs	PB_GM12878_R2	hg38_SIRV	chr5	171387853	171410875	+	11	1291	17460	62324	ENSG00000181163.13	ENST00000296930.9	NPM1	NPM1-201	Known	Known	None	0.3499999940395355	None	None	None	None
cc062380-f98b-471d-a3af-7cc484f470d4	ONT_GM12878_R2	hg38_SIRV	chrX	154398389	154400913	+	6	835	58042	205439	ENSG00000147403.16	ENST00000344746.8	RPL10	RPL10-201	Known	Known	None	0.20000000298023224	None	None	None	None
m54284U_191111_172039/55249729/ccs	PB_GM12878_R2	hg38_SIRV	chr8	47960964	47976987	+	17	2866	24538	85682	ENSG00000104738.17	ENST00000523944.5	MCM4	MCM4-214	Known	Known	None	0.10000000149011612	None	None	None	None
m54284U_191111_172039/31064973/ccs	PB_GM12878_R2	hg38_SIRV	chr3	139389648	139358998	-	19	2579	11387	499915	ENSG00000184432.9	ENCODEHT000499915	COPB2	ENCODEHT000499915	Known	ISM	Prefix	0.25	None	None	None	None
7bbdf3c2-c7e2-4e6e-88ef-98afde0e7b01	ONT_GM12878_R2	hg38_SIRV	chr17	67737848	67744202	+	6	1079	47496	499991	ENSG00000130935.9	ENCODEHT000499991	NOL11	ENCODEHT000499991	Known	ISM	Suffix	0.4000000059604645	None	None	None	None
m54284U_191111_172039/60230373/ccs	PB_GM12878_R2	hg38_SIRV	chr8	47960958	47970041	+	11	1479	24538	499823	ENSG00000104738.17	ENCODEHT000499823	MCM4	ENCODEHT000499823	Known	ISM	Prefix	0.6000000238418579	None	None	None	None
53625573-7b03-4d95-8dd1-f7e219ddf989	ONT_GM12878_R2	hg38_SIRV	chrX	154398385	154400889	+	4	1407	58042	499938	ENSG00000147403.16	ENCODEHT000499938	RPL10	ENCODEHT000499938	Known	ISM	Both	0.3499999940395355	None	None	None	None
m54284U_191111_172039/151063214/ccs	PB_GM12878_R2	hg38_SIRV	chr1	67430386	67412789	-	8	1668	1898	7205	ENSG00000142864.14	ENST00000370994.8	SERBP1	SERBP1-203	Known	Known	None	0.30000001192092896	None	None	None	None
m54284U_191110_105540/152372505/ccs	PB_GM12878_R1	hg38_SIRV	chr2	136118149	136114352	-	2	1665	7711	26738	ENSG00000121966.6	ENST00000241393.3	CXCR4	CXCR4-201	Known	Known	None	0.15000000596046448	None	None	None	None
m54284U_191111_172039/63374313/ccs	PB_GM12878_R2	hg38_SIRV	chr8	47960958	47970039	+	11	1477	24538	499823	ENSG00000104738.17	ENCODEHT000499823	MCM4	ENCODEHT000499823	Known	ISM	Prefix	0.550000011920929	None	None	None	None
m54284U_191111_172039/109839426/ccs	PB_GM12878_R2	hg38_SIRV	chr11	75399531	75405679	+	7	818	32624	113258	ENSG00000149273.14	ENST00000531188.5	RPS3	RPS3-217	Known	Known	None	0.44999998807907104	None	None	None	None
c6f052c7-e0b2-4647-8f6d-861217c1b546	ONT_GM12878_R1	hg38_SIRV	chr1	67430374	67412789	-	8	1673	1898	499992	ENSG00000142864.14	ENCODEHT000499992	SERBP1	ENCODEHT000499992	Known	NNC	None	0.30000001192092896	None	None	None	None
6a27b74b-3616-490e-902d-fda009d58f7d	ONT_GM12878_R2	hg38_SIRV	chr19	41877303	41881371	+	5	1067	51049	182948	ENSG00000105369.9	ENST00000221972.7	CD79A	CD79A-201	Known	Known	None	0.20000000298023224	None	None	None	None
m54284U_191111_172039/31065736/ccs	PB_GM12878_R2	hg38_SIRV	chr3	139389649	139358998	-	19	2580	11387	499915	ENSG00000184432.9	ENCODEHT000499915	COPB2	ENCODEHT000499915	Known	ISM	Prefix	0.25	None	None	None	None
m54284U_191111_172039/96470711/ccs	PB_GM12878_R2	hg38_SIRV	chr5	171387853	171410881	+	11	1297	17460	62324	ENSG00000181163.13	ENST00000296930.9	NPM1	NPM1-201	Known	Known	None	0.20000000298023224	None	None	None	None
m54284U_191111_172039/74253255/ccs	PB_GM12878_R2	hg38_SIRV	chr8	47960964	47977263	+	17	3142	24538	85682	ENSG00000104738.17	ENST00000523944.5	MCM4	MCM4-214	Known	Known	None	1.0	None	None	None	None
049d242d-14f3-42b5-b56a-418708fc5997	ONT_GM12878_R2	hg38_SIRV	chrX	154398389	154400913	+	6	816	58042	205439	ENSG00000147403.16	ENST00000344746.8	RPL10	RPL10-201	Known	Known	None	0.20000000298023224	None	None	None	None
m54284U_191111_172039/91294129/ccs	PB_GM12878_R2	hg38_SIRV	chr8	47960964	47977238	+	17	3117	24538	85682	ENSG00000104738.17	ENST00000523944.5	MCM4	MCM4-214	Known	Known	None	0.3499999940395355	None	None	None	None
m54284U_191111_172039/31066385/ccs	PB_GM12878_R2	hg38_SIRV	chr3	139389663	139358998	-	19	2594	11387	499915	ENSG00000184432.9	ENCODEHT000499915	COPB2	ENCODEHT000499915	Known	ISM	Prefix	0.25	None	None	None	None
m54284U_191111_172039/130287964/ccs	PB_GM12878_R2	hg38_SIRV	chr17	67737860	67744200	+	6	1085	47496	499990	ENSG00000130935.9	ENCODEHT000499990	NOL11	ENCODEHT000499990	Known	ISM	Suffix	0.3499999940395355	None	None	None	None
0026feb2-0c79-46cd-a286-a7150898778a	ONT_GM12878_R2	hg38_SIRV	chr19	41877303	41881370	+	5	1059	51049	182948	ENSG00000105369.9	ENST00000221972.7	CD79A	CD79A-201	Known	Known	None	0.20000000298023224	None	None	None	None
m54284U_191111_172039/106563105/ccs	PB_GM12878_R2	hg38_SIRV	chr8	47960964	47977263	+	17	3142	24538	85682	ENSG00000104738.17	ENST00000523944.5	MCM4	MCM4-214	Known	Known	None	1.0	None	None	None	None
m54284U_191110_105540/152830490/ccs	PB_GM12878_R1	hg38_SIRV	chr2	136118147	136114352	-	2	1663	7711	26738	ENSG00000121966.6	ENST00000241393.3	CXCR4	CXCR4-201	Known	Known	None	0.15000000596046448	None	None	None	None
81cc053b-8e61-43bd-8f3e-d43b2ee7b2fd	ONT_GM12878_R2	hg38_SIRV	chrX	154398389	154400909	+	6	831	58042	205439	ENSG00000147403.16	ENST00000344746.8	RPL10	RPL10-201	Known	Known	None	0.15000000596046448	None	None	None	None
m54284U_191111_172039/112132340/ccs	PB_GM12878_R2	hg38_SIRV	chr11	75399531	75405682	+	7	821	32624	113258	ENSG00000149273.14	ENST00000531188.5	RPS3	RPS3-217	Known	Known	None	0.44999998807907104	None	None	None	None
m54284U_191111_172039/96535479/ccs	PB_GM12878_R2	hg38_SIRV	chr5	171387853	171410883	+	11	1299	17460	62324	ENSG00000181163.13	ENST00000296930.9	NPM1	NPM1-201	Known	Known	None	0.20000000298023224	None	None	None	None
031f4cac-2c60-488a-a652-8f3ae99958b0	ONT_GM12878_R1	hg38_SIRV	chr1	67430406	67412789	-	8	1698	1898	7207	ENSG00000142864.14	ENST00000361219.10	SERBP1	SERBP1-201	Known	Known	None	0.30000001192092896	None	None	None	None
m54284U_191111_172039/127599971/ccs	PB_GM12878_R2	hg38_SIRV	chr8	47960964	47976922	+	17	2795	24538	85682	ENSG00000104738.17	ENST00000523944.5	MCM4	MCM4-214	Known	Known	None	0.3499999940395355	None	None	None	None
m54284U_191111_172039/31195526/ccs	PB_GM12878_R2	hg38_SIRV	chr3	139389585	139358998	-	19	2516	11387	499915	ENSG00000184432.9	ENCODEHT000499915	COPB2	ENCODEHT000499915	Known	ISM	Prefix	0.25	None	None	None	None
1ed0f386-2922-4668-acee-4fb56c6b1a4b	ONT_GM12878_R2	hg38_SIRV	chrX	154398389	154400913	+	6	835	58042	205439	ENSG00000147403.16	ENST00000344746.8	RPL10	RPL10-201	Known	Known	None	0.20000000298023224	None	None	None	None
m54284U_191111_172039/128780858/ccs	PB_GM12878_R2	hg38_SIRV	chr8	47960964	47976917	+	17	2796	24538	85682	ENSG00000104738.17	ENST00000523944.5	MCM4	MCM4-214	Known	Known	None	0.30000001192092896	None	None	None	None
6ec9a220-eb3a-42d7-83c1-0b6042f6aaee	ONT_GM12878_R2	hg38_SIRV	chr19	41877303	41881349	+	5	1052	51049	182948	ENSG00000105369.9	ENST00000221972.7	CD79A	CD79A-201	Known	Known	None	0.4000000059604645	None	None	None	None
m54284U_191110_105540/152896379/ccs	PB_GM12878_R1	hg38_SIRV	chr2	136118147	136114352	-	2	1663	7711	26738	ENSG00000121966.6	ENST00000241393.3	CXCR4	CXCR4-201	Known	Known	None	0.15000000596046448	None	None	None	None
m54284U_191111_172039/141493053/ccs	PB_GM12878_R2	hg38_SIRV	chr8	47960964	47976986	+	17	2865	24538	85682	ENSG00000104738.17	ENST00000523944.5	MCM4	MCM4-214	Known	Known	None	0.10000000149011612	None	None	None	None
345ac125-38e0-4f62-bed9-260f58df086b	ONT_GM12878_R2	hg38_SIRV	chr17	67737940	67744134	+	6	933	47496	499990	ENSG00000130935.9	ENCODEHT000499990	NOL11	ENCODEHT000499990	Known	ISM	Suffix	0.4000000059604645	None	None	None	None
m54284U_191111_172039/112853750/ccs	PB_GM12878_R2	hg38_SIRV	chr11	75399531	75405682	+	7	821	32624	113258	ENSG00000149273.14	ENST00000531188.5	RPS3	RPS3-217	Known	Known	None	0.44999998807907104	None	None	None	None
m54284U_191111_172039/96535552/ccs	PB_GM12878_R2	hg38_SIRV	chr5	171387853	171410875	+	11	1291	17460	62324	ENSG00000181163.13	ENST00000296930.9	NPM1	NPM1-201	Known	Known	None	0.3499999940395355	None	None	None	None
bd4b182f-87fc-4368-b8f9-93724d47333d	ONT_GM12878_R2	hg38_SIRV	chrX	154398389	154400912	+	6	828	58042	205439	ENSG00000147403.16	ENST00000344746.8	RPL10	RPL10-201	Known	Known	None	0.20000000298023224	None	None	None	None
m54284U_191111_172039/31261614/ccs	PB_GM12878_R2	hg38_SIRV	chr3	139389646	139358998	-	19	2577	11387	499915	ENSG00000184432.9	ENCODEHT000499915	COPB2	ENCODEHT000499915	Known	ISM	Prefix	0.25	None	None	None	None
m54284U_191111_172039/141689118/ccs	PB_GM12878_R2	hg38_SIRV	chr8	47960964	47971445	+	13	1936	24538	499820	ENSG00000104738.17	ENCODEHT000499820	MCM4	ENCODEHT000499820	Known	ISM	Prefix	0.699999988079071	None	None	None	None
c15a881e-217a-4162-84d9-84d3aa3c2d10	ONT_GM12878_R1	hg38_SIRV	chr1	67430390	67412789	-	8	1684	1898	7207	ENSG00000142864.14	ENST00000361219.10	SERBP1	SERBP1-201	Known	Known	None	0.30000001192092896	None	None	None	None
7e94bce3-143a-4d0e-9a43-818b73fa2667	ONT_GM12878_R2	hg38_SIRV	chr19	41877303	41881372	+	5	1055	51049	182948	ENSG00000105369.9	ENST00000221972.7	CD79A	CD79A-201	Known	Known	None	0.15000000596046448	None	None	None	None
95cd250e-5698-4817-b31d-4070e45b079b	ONT_GM12878_R2	hg38_SIRV	chrX	154398389	154400917	+	6	839	58042	205439	ENSG00000147403.16	ENST00000344746.8	RPL10	RPL10-201	Known	Known	None	0.15000000596046448	None	None	None	None
m54284U_191111_172039/144312956/ccs	PB_GM12878_R2	hg38_SIRV	chr8	47960964	47977101	+	17	2980	24538	85682	ENSG00000104738.17	ENST00000523944.5	MCM4	MCM4-214	Known	Known	None	0.6499999761581421	None	None	None	None
m54284U_191110_105540/153289519/ccs	PB_GM12878_R1	hg38_SIRV	chr2	136118147	136114352	-	2	1663	7711	26738	ENSG00000121966.6	ENST00000241393.3	CXCR4	CXCR4-201	Known	Known	None	0.15000000596046448	None	None	None	None
m54284U_191111_172039/31523694/ccs	PB_GM12878_R2	hg38_SIRV	chr3	139389660	139358998	-	19	2591	11387	499915	ENSG00000184432.9	ENCODEHT000499915	COPB2	ENCODEHT000499915	Known	ISM	Prefix	0.25	None	None	None	None
m54284U_191111_172039/96535714/ccs	PB_GM12878_R2	hg38_SIRV	chr5	171387853	171410875	+	11	1291	17460	62324	ENSG00000181163.13	ENST00000296930.9	NPM1	NPM1-201	Known	Known	None	0.3499999940395355	None	None	None	None
m54284U_191111_172039/113444661/ccs	PB_GM12878_R2	hg38_SIRV	chr11	75399531	75405682	+	7	821	32624	113258	ENSG00000149273.14	ENST00000531188.5	RPS3	RPS3-217	Known	Known	None	0.44999998807907104	None	None	None	None
m54284U_191111_172039/145031952/ccs	PB_GM12878_R2	hg38_SIRV	chr8	47960964	47977101	+	17	2980	24538	85682	ENSG00000104738.17	ENST00000523944.5	MCM4	MCM4-214	Known	Known	None	0.6499999761581421	None	None	None	None
m54284U_191110_105540/42273388/ccs	PB_GM12878_R1	hg38_SIRV	chr17	67738120	67744202	+	5	976	47496	499993	ENSG00000130935.9	ENCODEHT000499993	NOL11	ENCODEHT000499993	Known	ISM	Suffix	0.4000000059604645	None	None	None	None
053368c1-bd65-48f4-80a7-1578fdf638a1	ONT_GM12878_R2	hg38_SIRV	chrX	154398389	154400909	+	6	831	58042	205439	ENSG00000147403.16	ENST00000344746.8	RPL10	RPL10-201	Known	Known	None	0.15000000596046448	None	None	None	None
da0189a4-50c4-4426-9796-5212ca113ca5	ONT_GM12878_R1	hg38_SIRV	chr19	41877304	41881368	+	5	1070	51049	182948	ENSG00000105369.9	ENST00000221972.7	CD79A	CD79A-201	Known	Known	None	0.20000000298023224	None	None	None	None
dd428e40-4177-4406-840d-3e795daba61f	ONT_GM12878_R1	hg38_SIRV	chr1	67430374	67412789	-	8	1656	1898	7205	ENSG00000142864.14	ENST00000370994.8	SERBP1	SERBP1-203	Known	Known	None	0.30000001192092896	None	None	None	None
m54284U_191111_172039/154076967/ccs	PB_GM12878_R2	hg38_SIRV	chr8	47960964	47976922	+	17	2801	24538	85682	ENSG00000104738.17	ENST00000523944.5	MCM4	MCM4-214	Known	Known	None	0.3499999940395355	None	None	None	None
m54284U_191111_172039/33032705/ccs	PB_GM12878_R2	hg38_SIRV	chr3	139389659	139358998	-	19	2590	11387	499915	ENSG00000184432.9	ENCODEHT000499915	COPB2	ENCODEHT000499915	Known	ISM	Prefix	0.25	None	None	None	None
d74bace6-4471-4d96-ac75-b24109b82559	ONT_GM12878_R2	hg38_SIRV	chrX	154398389	154400911	+	6	833	58042	205439	ENSG00000147403.16	ENST00000344746.8	RPL10	RPL10-201	Known	Known	None	0.20000000298023224	None	None	None	None
m54284U_191110_105540/153290074/ccs	PB_GM12878_R1	hg38_SIRV	chr2	136118149	136114352	-	2	1665	7711	26738	ENSG00000121966.6	ENST00000241393.3	CXCR4	CXCR4-201	Known	Known	None	0.15000000596046448	None	None	None	None
m54284U_191111_172039/157484913/ccs	PB_GM12878_R2	hg38_SIRV	chr8	47960964	47976922	+	17	2801	24538	85682	ENSG00000104738.17	ENST00000523944.5	MCM4	MCM4-214	Known	Known	None	0.3499999940395355	None	None	None	None
m54284U_191111_172039/96536815/ccs	PB_GM12878_R2	hg38_SIRV	chr5	171387853	171410884	+	11	1307	17460	62324	ENSG00000181163.13	ENST00000296930.9	NPM1	NPM1-201	Known	Known	None	0.20000000298023224	None	None	None	None
m54284U_191111_172039/116197627/ccs	PB_GM12878_R2	hg38_SIRV	chr11	75399531	75405682	+	7	821	32624	113258	ENSG00000149273.14	ENST00000531188.5	RPS3	RPS3-217	Known	Known	None	0.44999998807907104	None	None	None	None
0292cbb2-f3bb-4908-b015-6628b1be625a	ONT_GM12878_R1	hg38_SIRV	chr19	41877326	41881303	+	5	948	51049	498885	ENSG00000105369.9	ENCODEHT000498885	CD79A	ENCODEHT000498885	Known	NNC	None	0.10000000149011612	None	None	None	None
m54284U_191111_172039/33489971/ccs	PB_GM12878_R2	hg38_SIRV	chr3	139389663	139358998	-	19	2594	11387	499915	ENSG00000184432.9	ENCODEHT000499915	COPB2	ENCODEHT000499915	Known	ISM	Prefix	0.25	None	None	None	None
m54284U_191110_105540/96142876/ccs	PB_GM12878_R1	hg38_SIRV	chr8	47960959	47970046	+	11	1483	24538	499823	ENSG00000104738.17	ENCODEHT000499823	MCM4	ENCODEHT000499823	Known	ISM	Prefix	0.550000011920929	None	None	None	None
b846088d-a7ef-456f-beec-a6bb1be02e1e	ONT_GM12878_R2	hg38_SIRV	chrX	154398389	154400917	+	6	839	58042	205439	ENSG00000147403.16	ENST00000344746.8	RPL10	RPL10-201	Known	Known	None	0.15000000596046448	None	None	None	None
71a00fdd-8859-4092-a9da-f405db31ec75	ONT_GM12878_R1	hg38_SIRV	chr17	67738120	67744147	+	5	921	47496	499993	ENSG00000130935.9	ENCODEHT000499993	NOL11	ENCODEHT000499993	Known	ISM	Suffix	0.20000000298023224	None	None	None	None
79f94f8c-9e48-4982-8579-1120b5d92816	ONT_GM12878_R1	hg38_SIRV	chr1	67430420	67412984	-	8	1703	1898	499929	ENSG00000142864.14	ENCODEHT000499929	SERBP1	ENCODEHT000499929	Known	NIC	None	0.30000001192092896	None	None	None	None
m54284U_191110_105540/146277774/ccs	PB_GM12878_R1	hg38_SIRV	chr8	47960965	47977263	+	17	3141	24538	85682	ENSG00000104738.17	ENST00000523944.5	MCM4	MCM4-214	Known	Known	None	1.0	None	None	None	None
m54284U_191110_105540/154010679/ccs	PB_GM12878_R1	hg38_SIRV	chr2	136118147	136114352	-	2	1663	7711	26738	ENSG00000121966.6	ENST00000241393.3	CXCR4	CXCR4-201	Known	Known	None	0.15000000596046448	None	None	None	None
15df5035-7aae-416b-b7e3-d4d274cb8050	ONT_GM12878_R2	hg38_SIRV	chr19	41877304	41881371	+	5	1065	51049	182948	ENSG00000105369.9	ENST00000221972.7	CD79A	CD79A-201	Known	Known	None	0.20000000298023224	None	None	None	None
befe54f4-d9ca-4906-81b5-4274bd2dd68a	ONT_GM12878_R2	hg38_SIRV	chrX	154398389	154400912	+	6	834	58042	205439	ENSG00000147403.16	ENST00000344746.8	RPL10	RPL10-201	Known	Known	None	0.20000000298023224	None	None	None	None
m54284U_191111_172039/96536856/ccs	PB_GM12878_R2	hg38_SIRV	chr5	171387853	171410875	+	11	1291	17460	62324	ENSG00000181163.13	ENST00000296930.9	NPM1	NPM1-201	Known	Known	None	0.3499999940395355	None	None	None	None
m54284U_191111_172039/33688339/ccs	PB_GM12878_R2	hg38_SIRV	chr3	139389653	139358998	-	19	2584	11387	499915	ENSG00000184432.9	ENCODEHT000499915	COPB2	ENCODEHT000499915	Known	ISM	Prefix	0.25	None	None	None	None
m54284U_191111_172039/119669990/ccs	PB_GM12878_R2	hg38_SIRV	chr11	75399531	75405682	+	7	821	32624	113258	ENSG00000149273.14	ENST00000531188.5	RPS3	RPS3-217	Known	Known	None	0.44999998807907104	None	None	None	None
m54284U_191111_172039/14944612/ccs	PB_GM12878_R2	hg38_SIRV	chr8	47960965	47977263	+	17	3141	24538	85682	ENSG00000104738.17	ENST00000523944.5	MCM4	MCM4-214	Known	Known	None	1.0	None	None	None	None
081d9a11-2a8c-45cf-8ed1-a2edd950a59d	ONT_GM12878_R2	hg38_SIRV	chrX	154398389	154400872	+	6	794	58042	205439	ENSG00000147403.16	ENST00000344746.8	RPL10	RPL10-201	Known	Known	None	0.25	None	None	None	None
8f008dde-afaf-4ed3-ab77-aa9a0347fda0	ONT_GM12878_R1	hg38_SIRV	chr8	47960965	47976922	+	17	2800	24538	85682	ENSG00000104738.17	ENST00000523944.5	MCM4	MCM4-214	Known	Known	None	0.3499999940395355	None	None	None	None
f0ffd209-8d88-4701-9452-b228f5ab4f2b	ONT_GM12878_R1	hg38_SIRV	chr17	67738120	67744153	+	5	927	47496	499993	ENSG00000130935.9	ENCODEHT000499993	NOL11	ENCODEHT000499993	Known	ISM	Suffix	0.15000000596046448	None	None	None	None
5f5750b6-29fa-474f-a176-0371eeb8f834	ONT_GM12878_R2	hg38_SIRV	chr19	41877304	41881372	+	5	1074	51049	182948	ENSG00000105369.9	ENST00000221972.7	CD79A	CD79A-201	Known	Known	None	0.15000000596046448	None	None	None	None
526a8e2a-ba27-4cb6-a4db-f784d5e4c683	ONT_GM12878_R2	hg38_SIRV	chr8	47960965	47976867	+	17	2715	24538	499994	ENSG00000104738.17	ENCODEHT000499994	MCM4	ENCODEHT000499994	Known	NNC	None	0.44999998807907104	None	None	None	None
99c90e2a-c212-4580-8369-3be7b825ce9f	ONT_GM12878_R1	hg38_SIRV	chr1	67430418	67412789	-	8	1700	1898	7205	ENSG00000142864.14	ENST00000370994.8	SERBP1	SERBP1-203	Known	Known	None	0.30000001192092896	None	None	None	None
m54284U_191111_172039/33817855/ccs	PB_GM12878_R2	hg38_SIRV	chr3	139389674	139358998	-	19	2605	11387	499915	ENSG00000184432.9	ENCODEHT000499915	COPB2	ENCODEHT000499915	Known	ISM	Prefix	0.25	None	None	None	None
m54284U_191110_105540/154208963/ccs	PB_GM12878_R1	hg38_SIRV	chr2	136118147	136114352	-	2	1663	7711	26738	ENSG00000121966.6	ENST00000241393.3	CXCR4	CXCR4-201	Known	Known	None	0.15000000596046448	None	None	None	None
m54284U_191111_172039/96600316/ccs	PB_GM12878_R2	hg38_SIRV	chr5	171387853	171410881	+	11	1297	17460	62324	ENSG00000181163.13	ENST00000296930.9	NPM1	NPM1-201	Known	Known	None	0.20000000298023224	None	None	None	None
cf85f2e5-38cb-4d7c-96d8-03e2384a1bef	ONT_GM12878_R2	hg38_SIRV	chr1	67412915	67412895	-	1	269	1898	499896	ENSG00000142864.14	ENCODEHT000499896	SERBP1	ENCODEHT000499896	Known	Genomic	None	0.30000001192092896	None	None	None	None
43f1ea26-408b-4fa2-bf17-ba151e1abc0a	ONT_GM12878_R2	hg38_SIRV	chrX	154398389	154400859	+	6	775	58042	205439	ENSG00000147403.16	ENST00000344746.8	RPL10	RPL10-201	Known	Known	None	0.10000000149011612	None	None	None	None
m54284U_191111_172039/120129741/ccs	PB_GM12878_R2	hg38_SIRV	chr11	75399531	75405688	+	7	827	32624	113258	ENSG00000149273.14	ENST00000531188.5	RPS3	RPS3-217	Known	Known	None	0.30000001192092896	None	None	None	None
m54284U_191110_105540/524801/ccs	PB_GM12878_R1	hg38_SIRV	chr8	47960966	47976918	+	17	2795	24538	85682	ENSG00000104738.17	ENST00000523944.5	MCM4	MCM4-214	Known	Known	None	0.30000001192092896	None	None	None	None
ca810b17-a784-4657-aefd-2be510f3dd1e	ONT_GM12878_R2	hg38_SIRV	chr19	41877304	41881373	+	5	1075	51049	182948	ENSG00000105369.9	ENST00000221972.7	CD79A	CD79A-201	Known	Known	None	0.20000000298023224	None	None	None	None
m54284U_191111_172039/34342503/ccs	PB_GM12878_R2	hg38_SIRV	chr3	139389649	139358998	-	19	2580	11387	499915	ENSG00000184432.9	ENCODEHT000499915	COPB2	ENCODEHT000499915	Known	ISM	Prefix	0.25	None	None	None	None
m54284U_191110_105540/4524434/ccs	PB_GM12878_R1	hg38_SIRV	chr8	47960966	47977159	+	17	3036	24538	85682	ENSG00000104738.17	ENST00000523944.5	MCM4	MCM4-214	Known	Known	None	0.30000001192092896	None	None	None	None
4edaa71c-109a-42f0-8ed5-19223c2a915a	ONT_GM12878_R2	hg38_SIRV	chrX	154398389	154400906	+	6	822	58042	205439	ENSG00000147403.16	ENST00000344746.8	RPL10	RPL10-201	Known	Known	None	0.10000000149011612	None	None	None	None
m54284U_191110_105540/154339554/ccs	PB_GM12878_R1	hg38_SIRV	chr2	136118147	136114352	-	2	1663	7711	26738	ENSG00000121966.6	ENST00000241393.3	CXCR4	CXCR4-201	Known	Known	None	0.15000000596046448	None	None	None	None
9365b542-d602-4d20-a335-bec7ae0b497d	ONT_GM12878_R2	hg38_SIRV	chr17	67738120	67744147	+	5	921	47496	499993	ENSG00000130935.9	ENCODEHT000499993	NOL11	ENCODEHT000499993	Known	ISM	Suffix	0.20000000298023224	None	None	None	None
m54284U_191111_172039/96600861/ccs	PB_GM12878_R2	hg38_SIRV	chr5	171387853	171410881	+	11	1297	17460	62324	ENSG00000181163.13	ENST00000296930.9	NPM1	NPM1-201	Known	Known	None	0.20000000298023224	None	None	None	None
m54284U_191110_105540/8063604/ccs	PB_GM12878_R1	hg38_SIRV	chr8	47960965	47970713	+	12	1694	24538	499822	ENSG00000104738.17	ENCODEHT000499822	MCM4	ENCODEHT000499822	Known	ISM	Prefix	0.4000000059604645	None	None	None	None
m54284U_191111_172039/124190952/ccs	PB_GM12878_R2	hg38_SIRV	chr11	75399531	75405682	+	7	821	32624	113258	ENSG00000149273.14	ENST00000531188.5	RPS3	RPS3-217	Known	Known	None	0.44999998807907104	None	None	None	None
6fe5b01c-f7cd-48bb-9881-986a1ff3ed03	ONT_GM12878_R2	hg38_SIRV	chr19	41877304	41881349	+	5	1045	51049	182948	ENSG00000105369.9	ENST00000221972.7	CD79A	CD79A-201	Known	Known	None	0.4000000059604645	None	None	None	None
76fe0247-18ec-46d1-87fe-bfe7016417e4	ONT_GM12878_R2	hg38_SIRV	chrX	154398389	154400909	+	6	831	58042	205439	ENSG00000147403.16	ENST00000344746.8	RPL10	RPL10-201	Known	Known	None	0.15000000596046448	None	None	None	None
m54284U_191111_172039/36045304/ccs	PB_GM12878_R2	hg38_SIRV	chr3	139389644	139358998	-	19	2575	11387	499915	ENSG00000184432.9	ENCODEHT000499915	COPB2	ENCODEHT000499915	Known	ISM	Prefix	0.25	None	None	None	None
eed95089-3b79-4a05-a4f2-3ab2c26590c3	ONT_GM12878_R2	hg38_SIRV	chr1	67420557	67412789	-	3	808	1898	499798	ENSG00000142864.14	ENCODEHT000499798	SERBP1	ENCODEHT000499798	Known	ISM	Suffix	0.30000001192092896	None	None	None	None
m54284U_191110_105540/8585710/ccs	PB_GM12878_R1	hg38_SIRV	chr8	47960966	47977261	+	17	3138	24538	85682	ENSG00000104738.17	ENST00000523944.5	MCM4	MCM4-214	Known	Known	None	0.8999999761581421	None	None	None	None
m54284U_191110_105540/154469641/ccs	PB_GM12878_R1	hg38_SIRV	chr2	136118149	136114352	-	2	1665	7711	26738	ENSG00000121966.6	ENST00000241393.3	CXCR4	CXCR4-201	Known	Known	None	0.15000000596046448	None	None	None	None
22e0197f-28af-492f-932a-9d186b4deccc	ONT_GM12878_R2	hg38_SIRV	chrX	154398389	154400910	+	6	832	58042	205439	ENSG00000147403.16	ENST00000344746.8	RPL10	RPL10-201	Known	Known	None	0.15000000596046448	None	None	None	None
m54284U_191111_172039/96666866/ccs	PB_GM12878_R2	hg38_SIRV	chr5	171387853	171410883	+	11	1299	17460	62324	ENSG00000181163.13	ENST00000296930.9	NPM1	NPM1-201	Known	Known	None	0.20000000298023224	None	None	None	None
m54284U_191110_105540/11339194/ccs	PB_GM12878_R1	hg38_SIRV	chr8	47960979	47977921	+	8	884	24538	499843	ENSG00000104738.17	ENCODEHT000499843	MCM4	ENCODEHT000499843	Known	NNC	None	0.30000001192092896	None	None	None	None
778c821a-5caf-4bd5-9357-0421d5051992	ONT_GM12878_R1	hg38_SIRV	chr17	67738122	67744137	+	5	913	47496	499995	ENSG00000130935.9	ENCODEHT000499995	NOL11	ENCODEHT000499995	Known	ISM	Suffix	0.25	None	None	None	None
1bc5bc69-84ca-475a-98ab-557473fee249	ONT_GM12878_R2	hg38_SIRV	chr19	41877304	41881371	+	5	1073	51049	182948	ENSG00000105369.9	ENST00000221972.7	CD79A	CD79A-201	Known	Known	None	0.20000000298023224	None	None	None	None
m54284U_191111_172039/36373078/ccs	PB_GM12878_R2	hg38_SIRV	chr3	139389644	139358998	-	19	2575	11387	499915	ENSG00000184432.9	ENCODEHT000499915	COPB2	ENCODEHT000499915	Known	ISM	Prefix	0.25	None	None	None	None
m54284U_191111_172039/127402109/ccs	PB_GM12878_R2	hg38_SIRV	chr11	75399531	75405682	+	7	821	32624	113258	ENSG00000149273.14	ENST00000531188.5	RPS3	RPS3-217	Known	Known	None	0.44999998807907104	None	None	None	None
m54284U_191110_105540/11405150/ccs	PB_GM12878_R1	hg38_SIRV	chr8	47960966	47978157	+	17	4034	24538	85682	ENSG00000104738.17	ENST00000523944.5	MCM4	MCM4-214	Known	Known	None	0.30000001192092896	None	None	None	None
b9931bb1-5b62-4aab-b1b2-8cd9fe495e57	ONT_GM12878_R2	hg38_SIRV	chrX	154398389	154400910	+	6	832	58042	205439	ENSG00000147403.16	ENST00000344746.8	RPL10	RPL10-201	Known	Known	None	0.15000000596046448	None	None	None	None
150ec239-5ddd-43e6-b87d-c223bd7021f9	ONT_GM12878_R2	hg38_SIRV	chr1	67430389	67412789	-	8	1665	1898	7205	ENSG00000142864.14	ENST00000370994.8	SERBP1	SERBP1-203	Known	Known	None	0.30000001192092896	None	None	None	None
m54284U_191110_105540/13633129/ccs	PB_GM12878_R1	hg38_SIRV	chr8	47960966	47971444	+	13	1940	24538	499820	ENSG00000104738.17	ENCODEHT000499820	MCM4	ENCODEHT000499820	Known	ISM	Prefix	0.6499999761581421	None	None	None	None
m54284U_191110_105540/155386162/ccs	PB_GM12878_R1	hg38_SIRV	chr2	136118146	136114352	-	2	1662	7711	26738	ENSG00000121966.6	ENST00000241393.3	CXCR4	CXCR4-201	Known	Known	None	0.15000000596046448	None	None	None	None
m54284U_191111_172039/37552852/ccs	PB_GM12878_R2	hg38_SIRV	chr3	139389652	139358998	-	20	2783	11387	499917	ENSG00000184432.9	ENCODEHT000499917	COPB2	ENCODEHT000499917	Known	ISM	Prefix	0.25	None	None	None	None
7f2fabcf-0884-4a55-b06c-12228b2b8e45	ONT_GM12878_R2	hg38_SIRV	chr19	41877304	41881371	+	5	1065	51049	182948	ENSG00000105369.9	ENST00000221972.7	CD79A	CD79A-201	Known	Known	None	0.20000000298023224	None	None	None	None
m54284U_191111_172039/96667301/ccs	PB_GM12878_R2	hg38_SIRV	chr5	171387853	171410883	+	11	1299	17460	62324	ENSG00000181163.13	ENST00000296930.9	NPM1	NPM1-201	Known	Known	None	0.20000000298023224	None	None	None	None
m54284U_191111_172039/131596471/ccs	PB_GM12878_R2	hg38_SIRV	chr11	75399531	75405678	+	7	817	32624	113258	ENSG00000149273.14	ENST00000531188.5	RPS3	RPS3-217	Known	Known	None	0.4000000059604645	None	None	None	None
554ba5e7-b9ca-4cba-8af8-54befb628e21	ONT_GM12878_R1	hg38_SIRV	chr17	67738134	67744145	+	5	899	47496	499993	ENSG00000130935.9	ENCODEHT000499993	NOL11	ENCODEHT000499993	Known	ISM	Suffix	0.20000000298023224	None	None	None	None
e46ae46c-39f9-4541-80b8-1eae4fdfa3da	ONT_GM12878_R2	hg38_SIRV	chrX	154398389	154400909	+	6	837	58042	205439	ENSG00000147403.16	ENST00000344746.8	RPL10	RPL10-201	Known	Known	None	0.15000000596046448	None	None	None	None
m54284U_191110_105540/16777403/ccs	PB_GM12878_R1	hg38_SIRV	chr8	47960966	47977003	+	17	2880	24538	85682	ENSG00000104738.17	ENST00000523944.5	MCM4	MCM4-214	Known	Known	None	0.25	None	None	None	None
m54284U_191110_105540/19597607/ccs	PB_GM12878_R1	hg38_SIRV	chr8	47960966	47977099	+	17	2976	24538	85682	ENSG00000104738.17	ENST00000523944.5	MCM4	MCM4-214	Known	Known	None	0.6499999761581421	None	None	None	None
m54284U_191111_172039/38012650/ccs	PB_GM12878_R2	hg38_SIRV	chr3	139389651	139358998	-	19	2582	11387	499915	ENSG00000184432.9	ENCODEHT000499915	COPB2	ENCODEHT000499915	Known	ISM	Prefix	0.25	None	None	None	None
0fb41c47-698f-4eb3-9a26-c9a6a957fdbf	ONT_GM12878_R2	hg38_SIRV	chr19	41877305	41881371	+	5	958	51049	182950	ENSG00000105369.9	ENST00000444740.2	CD79A	CD79A-202	Known	Known	None	0.20000000298023224	None	None	None	None
m54284U_191111_172039/133103953/ccs	PB_GM12878_R2	hg38_SIRV	chr11	75399531	75405682	+	7	821	32624	113258	ENSG00000149273.14	ENST00000531188.5	RPS3	RPS3-217	Known	Known	None	0.44999998807907104	None	None	None	None
0dedf42a-c85d-40d1-9606-79224a951190	ONT_GM12878_R2	hg38_SIRV	chr1	67420567	67412789	-	3	818	1898	499798	ENSG00000142864.14	ENCODEHT000499798	SERBP1	ENCODEHT000499798	Known	ISM	Suffix	0.30000001192092896	None	None	None	None
9733a786-e50e-4496-940a-c968e17b920d	ONT_GM12878_R2	hg38_SIRV	chrX	154398389	154400908	+	6	837	58042	205439	ENSG00000147403.16	ENST00000344746.8	RPL10	RPL10-201	Known	Known	None	0.15000000596046448	None	None	None	None
m54284U_191110_105540/155846565/ccs	PB_GM12878_R1	hg38_SIRV	chr2	136118149	136114352	-	2	1665	7711	26738	ENSG00000121966.6	ENST00000241393.3	CXCR4	CXCR4-201	Known	Known	None	0.15000000596046448	None	None	None	None
m54284U_191111_172039/96732537/ccs	PB_GM12878_R2	hg38_SIRV	chr5	171387853	171410882	+	11	1298	17460	62324	ENSG00000181163.13	ENST00000296930.9	NPM1	NPM1-201	Known	Known	None	0.20000000298023224	None	None	None	None
278e05e1-1786-4253-833a-933f6b36e305	ONT_GM12878_R2	hg38_SIRV	chr17	67738143	67744150	+	5	882	47496	499993	ENSG00000130935.9	ENCODEHT000499993	NOL11	ENCODEHT000499993	Known	ISM	Suffix	0.20000000298023224	None	None	None	None
m54284U_191110_105540/25037459/ccs	PB_GM12878_R1	hg38_SIRV	chr8	47960966	47976915	+	17	2792	24538	85682	ENSG00000104738.17	ENST00000523944.5	MCM4	MCM4-214	Known	Known	None	0.20000000298023224	None	None	None	None
m54284U_191111_172039/38076420/ccs	PB_GM12878_R2	hg38_SIRV	chr3	139389648	139358998	-	20	2858	11387	499996	ENSG00000184432.9	ENCODEHT000499996	COPB2	ENCODEHT000499996	Known	ISM	Prefix	0.25	None	None	None	None
m54284U_191110_105540/32376653/ccs	PB_GM12878_R1	hg38_SIRV	chr8	47960966	47977261	+	17	3138	24538	85682	ENSG00000104738.17	ENST00000523944.5	MCM4	MCM4-214	Known	Known	None	0.8999999761581421	None	None	None	None
m54284U_191111_172039/134415430/ccs	PB_GM12878_R2	hg38_SIRV	chr11	75399531	75405688	+	7	827	32624	113258	ENSG00000149273.14	ENST00000531188.5	RPS3	RPS3-217	Known	Known	None	0.30000001192092896	None	None	None	None
48aa0718-c3a4-47c4-b114-d0056960c97e	ONT_GM12878_R1	hg38_SIRV	chr19	41877306	41881370	+	5	1070	51049	182948	ENSG00000105369.9	ENST00000221972.7	CD79A	CD79A-201	Known	Known	None	0.20000000298023224	None	None	None	None
053fbee1-5709-4280-bd35-d853b7ceead9	ONT_GM12878_R2	hg38_SIRV	chrX	154398389	154400913	+	6	835	58042	205439	ENSG00000147403.16	ENST00000344746.8	RPL10	RPL10-201	Known	Known	None	0.20000000298023224	None	None	None	None
m54284U_191110_105540/48236818/ccs	PB_GM12878_R1	hg38_SIRV	chr1	67430402	67412790	-	8	1701	1898	7207	ENSG00000142864.14	ENST00000361219.10	SERBP1	SERBP1-201	Known	Known	None	0.30000001192092896	None	None	None	None
8e814315-9e87-4840-b711-a1afaa0ffe34	ONT_GM12878_R2	hg38_SIRV	chr17	67738159	67744137	+	4	1028	47496	499997	ENSG00000130935.9	ENCODEHT000499997	NOL11	ENCODEHT000499997	Known	ISM	Both	0.25	None	None	None	None
m54284U_191111_172039/96732829/ccs	PB_GM12878_R2	hg38_SIRV	chr5	171387853	171410875	+	11	1291	17460	62324	ENSG00000181163.13	ENST00000296930.9	NPM1	NPM1-201	Known	Known	None	0.3499999940395355	None	None	None	None
m54284U_191110_105540/156043021/ccs	PB_GM12878_R1	hg38_SIRV	chr2	136118147	136114352	-	2	1663	7711	26738	ENSG00000121966.6	ENST00000241393.3	CXCR4	CXCR4-201	Known	Known	None	0.15000000596046448	None	None	None	None
m54284U_191110_105540/33031613/ccs	PB_GM12878_R1	hg38_SIRV	chr8	47960966	47976961	+	17	2838	24538	85682	ENSG00000104738.17	ENST00000523944.5	MCM4	MCM4-214	Known	Known	None	0.550000011920929	None	None	None	None
m54284U_191111_172039/38274315/ccs	PB_GM12878_R2	hg38_SIRV	chr3	139389674	139358998	-	19	2605	11387	499915	ENSG00000184432.9	ENCODEHT000499915	COPB2	ENCODEHT000499915	Known	ISM	Prefix	0.25	None	None	None	None
m54284U_191111_172039/134939610/ccs	PB_GM12878_R2	hg38_SIRV	chr11	75399531	75405682	+	7	821	32624	113258	ENSG00000149273.14	ENST00000531188.5	RPS3	RPS3-217	Known	Known	None	0.44999998807907104	None	None	None	None
805ff09c-0a2e-4a13-a7aa-eef334032ef4	ONT_GM12878_R1	hg38_SIRV	chr19	41877306	41881373	+	5	1073	51049	182948	ENSG00000105369.9	ENST00000221972.7	CD79A	CD79A-201	Known	Known	None	0.20000000298023224	None	None	None	None
e6c181f3-da87-488a-b435-9e040f4a41e3	ONT_GM12878_R2	hg38_SIRV	chrX	154398389	154400913	+	6	829	58042	205439	ENSG00000147403.16	ENST00000344746.8	RPL10	RPL10-201	Known	Known	None	0.20000000298023224	None	None	None	None
m54284U_191110_105540/34668918/ccs	PB_GM12878_R1	hg38_SIRV	chr8	47960966	47976922	+	17	2799	24538	85682	ENSG00000104738.17	ENST00000523944.5	MCM4	MCM4-214	Known	Known	None	0.3499999940395355	None	None	None	None
m54284U_191110_105540/86444481/ccs	PB_GM12878_R1	hg38_SIRV	chr1	67430414	67412790	-	8	1695	1898	7205	ENSG00000142864.14	ENST00000370994.8	SERBP1	SERBP1-203	Known	Known	None	0.30000001192092896	None	None	None	None
m54284U_191111_172039/96732999/ccs	PB_GM12878_R2	hg38_SIRV	chr5	171387853	171406725	+	10	1196	17460	62327	ENSG00000181163.13	ENST00000393820.2	NPM1	NPM1-203	Known	Known	None	0.44999998807907104	None	None	None	None
m54284U_191110_105540/35718236/ccs	PB_GM12878_R1	hg38_SIRV	chr8	47960966	47977240	+	17	3117	24538	85682	ENSG00000104738.17	ENST00000523944.5	MCM4	MCM4-214	Known	Known	None	0.3499999940395355	None	None	None	None
c8c1ef30-b8cc-4d34-8ac1-bea225e8edbc	ONT_GM12878_R1	hg38_SIRV	chr17	67738162	67744155	+	5	877	47496	499995	ENSG00000130935.9	ENCODEHT000499995	NOL11	ENCODEHT000499995	Known	ISM	Suffix	0.20000000298023224	None	None	None	None
m54284U_191110_105540/156763271/ccs	PB_GM12878_R1	hg38_SIRV	chr2	136118147	136114352	-	2	1663	7711	26738	ENSG00000121966.6	ENST00000241393.3	CXCR4	CXCR4-201	Known	Known	None	0.15000000596046448	None	None	None	None
m54284U_191111_172039/38275418/ccs	PB_GM12878_R2	hg38_SIRV	chr3	139389655	139358998	-	19	2586	11387	499915	ENSG00000184432.9	ENCODEHT000499915	COPB2	ENCODEHT000499915	Known	ISM	Prefix	0.25	None	None	None	None
m54284U_191111_172039/143591379/ccs	PB_GM12878_R2	hg38_SIRV	chr11	75399531	75405686	+	7	825	32624	113258	ENSG00000149273.14	ENST00000531188.5	RPS3	RPS3-217	Known	Known	None	0.3499999940395355	None	None	None	None
01781aa2-c5c2-4d9e-afe0-f7e93ac64cd4	ONT_GM12878_R2	hg38_SIRV	chrX	154398389	154400913	+	6	826	58042	205439	ENSG00000147403.16	ENST00000344746.8	RPL10	RPL10-201	Known	Known	None	0.20000000298023224	None	None	None	None
d5a8ffe5-6d2a-4451-a0e5-a986e6201d66	ONT_GM12878_R1	hg38_SIRV	chr19	41877306	41881298	+	5	991	51049	182948	ENSG00000105369.9	ENST00000221972.7	CD79A	CD79A-201	Known	Known	None	0.15000000596046448	None	None	None	None
m54284U_191110_105540/112526301/ccs	PB_GM12878_R1	hg38_SIRV	chr1	67430399	67412790	-	8	1680	1898	7205	ENSG00000142864.14	ENST00000370994.8	SERBP1	SERBP1-203	Known	Known	None	0.30000001192092896	None	None	None	None
m54284U_191110_105540/37619776/ccs	PB_GM12878_R1	hg38_SIRV	chr8	47960966	47976922	+	17	2799	24538	85682	ENSG00000104738.17	ENST00000523944.5	MCM4	MCM4-214	Known	Known	None	0.3499999940395355	None	None	None	None
m54284U_191111_172039/96797607/ccs	PB_GM12878_R2	hg38_SIRV	chr5	171387853	171410875	+	11	1291	17460	62324	ENSG00000181163.13	ENST00000296930.9	NPM1	NPM1-201	Known	Known	None	0.3499999940395355	None	None	None	None
m54284U_191110_105540/41879201/ccs	PB_GM12878_R1	hg38_SIRV	chr8	47960966	47976922	+	17	2799	24538	85682	ENSG00000104738.17	ENST00000523944.5	MCM4	MCM4-214	Known	Known	None	0.3499999940395355	None	None	None	None
b502010a-3da0-4c1b-9651-c64c7322d468	ONT_GM12878_R2	hg38_SIRV	chr17	67738172	67744200	+	5	921	47496	499993	ENSG00000130935.9	ENCODEHT000499993	NOL11	ENCODEHT000499993	Known	ISM	Suffix	0.4000000059604645	None	None	None	None
m54284U_191111_172039/143786319/ccs	PB_GM12878_R2	hg38_SIRV	chr11	75399531	75405682	+	7	821	32624	113258	ENSG00000149273.14	ENST00000531188.5	RPS3	RPS3-217	Known	Known	None	0.44999998807907104	None	None	None	None
c2a0130b-d005-4c19-9dd7-320d015bfda3	ONT_GM12878_R2	hg38_SIRV	chrX	154398389	154400916	+	6	831	58042	205439	ENSG00000147403.16	ENST00000344746.8	RPL10	RPL10-201	Known	Known	None	0.20000000298023224	None	None	None	None
m54284U_191111_172039/38798764/ccs	PB_GM12878_R2	hg38_SIRV	chr3	139389659	139358998	-	19	2590	11387	499915	ENSG00000184432.9	ENCODEHT000499915	COPB2	ENCODEHT000499915	Known	ISM	Prefix	0.25	None	None	None	None
c766ce0e-4769-45e7-9806-4264b89160a5	ONT_GM12878_R1	hg38_SIRV	chr19	41877306	41881371	+	5	1065	51049	182948	ENSG00000105369.9	ENST00000221972.7	CD79A	CD79A-201	Known	Known	None	0.20000000298023224	None	None	None	None
m54284U_191110_105540/157026118/ccs	PB_GM12878_R1	hg38_SIRV	chr2	136118147	136114352	-	2	1663	7711	26738	ENSG00000121966.6	ENST00000241393.3	CXCR4	CXCR4-201	Known	Known	None	0.15000000596046448	None	None	None	None
m54284U_191110_105540/145623447/ccs	PB_GM12878_R1	hg38_SIRV	chr1	67430278	67412790	-	8	1622	1898	7206	ENSG00000142864.14	ENST00000370995.6	SERBP1	SERBP1-204	Known	Known	None	0.30000001192092896	None	None	None	None
m54284U_191110_105540/47581382/ccs	PB_GM12878_R1	hg38_SIRV	chr8	47960966	47977261	+	17	3138	24538	85682	ENSG00000104738.17	ENST00000523944.5	MCM4	MCM4-214	Known	Known	None	0.8999999761581421	None	None	None	None
m54284U_191111_172039/96798297/ccs	PB_GM12878_R2	hg38_SIRV	chr5	171387853	171410876	+	11	1292	17460	62324	ENSG00000181163.13	ENST00000296930.9	NPM1	NPM1-201	Known	Known	None	0.3499999940395355	None	None	None	None
m54284U_191111_172039/39256882/ccs	PB_GM12878_R2	hg38_SIRV	chr3	139389644	139358998	-	19	2575	11387	499915	ENSG00000184432.9	ENCODEHT000499915	COPB2	ENCODEHT000499915	Known	ISM	Prefix	0.25	None	None	None	None
m54284U_191111_172039/144638632/ccs	PB_GM12878_R2	hg38_SIRV	chr11	75399531	75405686	+	7	825	32624	113258	ENSG00000149273.14	ENST00000531188.5	RPS3	RPS3-217	Known	Known	None	0.3499999940395355	None	None	None	None
46f8a5d2-4212-4f4e-a806-0ab58b24b94b	ONT_GM12878_R2	hg38_SIRV	chrX	154398389	154400917	+	6	839	58042	205439	ENSG00000147403.16	ENST00000344746.8	RPL10	RPL10-201	Known	Known	None	0.15000000596046448	None	None	None	None
d7205f76-0215-490c-9e9e-56159d6fc1ed	ONT_GM12878_R2	hg38_SIRV	chr17	67738177	67744140	+	5	847	47496	499995	ENSG00000130935.9	ENCODEHT000499995	NOL11	ENCODEHT000499995	Known	ISM	Suffix	0.4000000059604645	None	None	None	None
m54284U_191110_105540/48498636/ccs	PB_GM12878_R1	hg38_SIRV	chr8	47960966	47976922	+	17	2799	24538	85682	ENSG00000104738.17	ENST00000523944.5	MCM4	MCM4-214	Known	Known	None	0.3499999940395355	None	None	None	None
2378381b-0116-49f3-97ff-183004849e25	ONT_GM12878_R1	hg38_SIRV	chr19	41877306	41881370	+	5	1070	51049	182948	ENSG00000105369.9	ENST00000221972.7	CD79A	CD79A-201	Known	Known	None	0.20000000298023224	None	None	None	None
m54284U_191110_105540/179505738/ccs	PB_GM12878_R1	hg38_SIRV	chr1	67430411	67412790	-	8	1710	1898	7207	ENSG00000142864.14	ENST00000361219.10	SERBP1	SERBP1-201	Known	Known	None	0.30000001192092896	None	None	None	None
m54284U_191110_105540/49414940/ccs	PB_GM12878_R1	hg38_SIRV	chr8	47960966	47976920	+	17	2797	24538	85682	ENSG00000104738.17	ENST00000523944.5	MCM4	MCM4-214	Known	Known	None	0.3499999940395355	None	None	None	None
m54284U_191110_105540/157157170/ccs	PB_GM12878_R1	hg38_SIRV	chr2	136118149	136114352	-	2	1658	7711	26738	ENSG00000121966.6	ENST00000241393.3	CXCR4	CXCR4-201	Known	Known	None	0.15000000596046448	None	None	None	None
m54284U_191111_172039/96798891/ccs	PB_GM12878_R2	hg38_SIRV	chr5	171387853	171410883	+	11	1299	17460	62324	ENSG00000181163.13	ENST00000296930.9	NPM1	NPM1-201	Known	Known	None	0.20000000298023224	None	None	None	None
m54284U_191111_172039/40503883/ccs	PB_GM12878_R2	hg38_SIRV	chr3	139389628	139358998	-	19	2559	11387	499915	ENSG00000184432.9	ENCODEHT000499915	COPB2	ENCODEHT000499915	Known	ISM	Prefix	0.25	None	None	None	None
m54284U_191111_172039/149095389/ccs	PB_GM12878_R2	hg38_SIRV	chr11	75399531	75405688	+	7	827	32624	113258	ENSG00000149273.14	ENST00000531188.5	RPS3	RPS3-217	Known	Known	None	0.30000001192092896	None	None	None	None
ecdbbf62-c973-4130-83a3-49768c986829	ONT_GM12878_R2	hg38_SIRV	chrX	154398389	154400913	+	6	829	58042	205439	ENSG00000147403.16	ENST00000344746.8	RPL10	RPL10-201	Known	Known	None	0.20000000298023224	None	None	None	None
a7457206-cea8-4648-8f21-6327dd197265	ONT_GM12878_R2	hg38_SIRV	chr17	67738190	67744161	+	5	865	47496	499993	ENSG00000130935.9	ENCODEHT000499993	NOL11	ENCODEHT000499993	Known	ISM	Suffix	0.30000001192092896	None	None	None	None
m54284U_191110_105540/50203246/ccs	PB_GM12878_R1	hg38_SIRV	chr8	47960966	47978155	+	17	4032	24538	85682	ENSG00000104738.17	ENST00000523944.5	MCM4	MCM4-214	Known	Known	None	0.30000001192092896	None	None	None	None
m54284U_191111_172039/24906293/ccs	PB_GM12878_R2	hg38_SIRV	chr1	67430387	67412790	-	8	1686	1898	7207	ENSG00000142864.14	ENST00000361219.10	SERBP1	SERBP1-201	Known	Known	None	0.30000001192092896	None	None	None	None
m54284U_191111_172039/42008872/ccs	PB_GM12878_R2	hg38_SIRV	chr3	139389641	139358998	-	20	2772	11387	499917	ENSG00000184432.9	ENCODEHT000499917	COPB2	ENCODEHT000499917	Known	ISM	Prefix	0.25	None	None	None	None
1780486f-32c2-40e3-816a-0a7569a760a0	ONT_GM12878_R1	hg38_SIRV	chr19	41877306	41881371	+	5	1071	51049	182948	ENSG00000105369.9	ENST00000221972.7	CD79A	CD79A-201	Known	Known	None	0.20000000298023224	None	None	None	None
m54284U_191110_105540/51513107/ccs	PB_GM12878_R1	hg38_SIRV	chr8	47960959	47977905	+	17	3778	24538	499826	ENSG00000104738.17	ENCODEHT000499826	MCM4	ENCODEHT000499826	Known	NNC	None	0.550000011920929	None	None	None	None
36ebd5c0-8735-4a9d-9999-9a7332bd06d0	ONT_GM12878_R2	hg38_SIRV	chrX	154398389	154400913	+	6	835	58042	205439	ENSG00000147403.16	ENST00000344746.8	RPL10	RPL10-201	Known	Known	None	0.20000000298023224	None	None	None	None
m54284U_191111_172039/96993627/ccs	PB_GM12878_R2	hg38_SIRV	chr5	171387853	171410856	+	11	1272	17460	62324	ENSG00000181163.13	ENST00000296930.9	NPM1	NPM1-201	Known	Known	None	0.5	None	None	None	None
m54284U_191111_172039/151128241/ccs	PB_GM12878_R2	hg38_SIRV	chr11	75399531	75405682	+	7	821	32624	113258	ENSG00000149273.14	ENST00000531188.5	RPS3	RPS3-217	Known	Known	None	0.44999998807907104	None	None	None	None
m54284U_191110_105540/51971156/ccs	PB_GM12878_R1	hg38_SIRV	chr8	47960966	47977263	+	17	3140	24538	85682	ENSG00000104738.17	ENST00000523944.5	MCM4	MCM4-214	Known	Known	None	1.0	None	None	None	None
m54284U_191110_105540/157745229/ccs	PB_GM12878_R1	hg38_SIRV	chr2	136118147	136114352	-	2	1663	7711	26738	ENSG00000121966.6	ENST00000241393.3	CXCR4	CXCR4-201	Known	Known	None	0.15000000596046448	None	None	None	None
6661d2b8-7cfa-40b6-b921-362c59ad07d7	ONT_GM12878_R1	hg38_SIRV	chr17	67738195	67744149	+	5	855	47496	499998	ENSG00000130935.9	ENCODEHT000499998	NOL11	ENCODEHT000499998	Known	ISM	Suffix	0.20000000298023224	None	None	None	None
m54284U_191111_172039/139397377/ccs	PB_GM12878_R2	hg38_SIRV	chr1	67430418	67412790	-	8	1762	1898	7206	ENSG00000142864.14	ENST00000370995.6	SERBP1	SERBP1-204	Known	Known	None	0.30000001192092896	None	None	None	None
m54284U_191111_172039/42469688/ccs	PB_GM12878_R2	hg38_SIRV	chr3	139389660	139358998	-	19	2591	11387	499915	ENSG00000184432.9	ENCODEHT000499915	COPB2	ENCODEHT000499915	Known	ISM	Prefix	0.25	None	None	None	None
m54284U_191110_105540/52496187/ccs	PB_GM12878_R1	hg38_SIRV	chr8	47960966	47976920	+	17	2797	24538	85682	ENSG00000104738.17	ENST00000523944.5	MCM4	MCM4-214	Known	Known	None	0.3499999940395355	None	None	None	None
96010351-988d-41a2-94a5-a73bd963e4fc	ONT_GM12878_R2	hg38_SIRV	chrX	154398389	154400834	+	6	756	58042	205439	ENSG00000147403.16	ENST00000344746.8	RPL10	RPL10-201	Known	Known	None	0.15000000596046448	None	None	None	None
m54284U_191111_172039/153487659/ccs	PB_GM12878_R2	hg38_SIRV	chr11	75399531	75405682	+	7	821	32624	113258	ENSG00000149273.14	ENST00000531188.5	RPS3	RPS3-217	Known	Known	None	0.44999998807907104	None	None	None	None
6305fb37-b1b0-4a2b-8cc6-ed0de535a172	ONT_GM12878_R1	hg38_SIRV	chr1	67412946	67412896	-	1	299	1898	499896	ENSG00000142864.14	ENCODEHT000499896	SERBP1	ENCODEHT000499896	Known	Genomic	None	0.30000001192092896	None	None	None	None
m54284U_191111_172039/96994536/ccs	PB_GM12878_R2	hg38_SIRV	chr5	171387853	171410883	+	11	1299	17460	62324	ENSG00000181163.13	ENST00000296930.9	NPM1	NPM1-201	Known	Known	None	0.20000000298023224	None	None	None	None
m54284U_191110_105540/75040053/ccs	PB_GM12878_R1	hg38_SIRV	chr8	47960966	47977923	+	17	3800	24538	85682	ENSG00000104738.17	ENST00000523944.5	MCM4	MCM4-214	Known	Known	None	0.30000001192092896	None	None	None	None
2c6e93e0-bf82-4d88-8715-faf348dd21f9	ONT_GM12878_R1	hg38_SIRV	chr19	41877306	41881370	+	5	956	51049	182950	ENSG00000105369.9	ENST00000444740.2	CD79A	CD79A-202	Known	Known	None	0.20000000298023224	None	None	None	None
m54284U_191110_105540/76480712/ccs	PB_GM12878_R1	hg38_SIRV	chr8	47960966	47976922	+	17	2799	24538	85682	ENSG00000104738.17	ENST00000523944.5	MCM4	MCM4-214	Known	Known	None	0.3499999940395355	None	None	None	None
m54284U_191111_172039/42861144/ccs	PB_GM12878_R2	hg38_SIRV	chr3	139389658	139358998	-	19	2589	11387	499915	ENSG00000184432.9	ENCODEHT000499915	COPB2	ENCODEHT000499915	Known	ISM	Prefix	0.25	None	None	None	None
9c6637a2-9e7c-449a-afdb-050bdb23bb5d	ONT_GM12878_R2	hg38_SIRV	chrX	154398389	154400916	+	6	838	58042	205439	ENSG00000147403.16	ENST00000344746.8	RPL10	RPL10-201	Known	Known	None	0.20000000298023224	None	None	None	None
b399664c-47ea-457a-91ca-bf4c84dc76b2	ONT_GM12878_R2	hg38_SIRV	chr17	67738195	67744139	+	5	838	47496	499993	ENSG00000130935.9	ENCODEHT000499993	NOL11	ENCODEHT000499993	Known	ISM	Suffix	0.20000000298023224	None	None	None	None
m54284U_191110_105540/81986186/ccs	PB_GM12878_R1	hg38_SIRV	chr8	47960966	47977918	+	17	3795	24538	85682	ENSG00000104738.17	ENST00000523944.5	MCM4	MCM4-214	Known	Known	None	0.4000000059604645	None	None	None	None
m54284U_191111_172039/153815145/ccs	PB_GM12878_R2	hg38_SIRV	chr11	75399531	75405682	+	7	821	32624	113258	ENSG00000149273.14	ENST00000531188.5	RPS3	RPS3-217	Known	Known	None	0.44999998807907104	None	None	None	None
m54284U_191110_105540/159581835/ccs	PB_GM12878_R1	hg38_SIRV	chr2	136118147	136114352	-	2	1663	7711	26738	ENSG00000121966.6	ENST00000241393.3	CXCR4	CXCR4-201	Known	Known	None	0.15000000596046448	None	None	None	None
dcaf5889-e939-42cc-b028-84303f0c7433	ONT_GM12878_R2	hg38_SIRV	chr1	67430194	67412790	-	8	1493	1898	7207	ENSG00000142864.14	ENST00000361219.10	SERBP1	SERBP1-201	Known	Known	None	0.30000001192092896	None	None	None	None
m54284U_191111_172039/96994807/ccs	PB_GM12878_R2	hg38_SIRV	chr5	171387853	171410883	+	11	1299	17460	62324	ENSG00000181163.13	ENST00000296930.9	NPM1	NPM1-201	Known	Known	None	0.20000000298023224	None	None	None	None
m54284U_191110_105540/82642734/ccs	PB_GM12878_R1	hg38_SIRV	chr8	47960966	47976922	+	17	2799	24538	85682	ENSG00000104738.17	ENST00000523944.5	MCM4	MCM4-214	Known	Known	None	0.3499999940395355	None	None	None	None
7bf98f63-7c76-4ba5-93a2-8edd5b30324d	ONT_GM12878_R2	hg38_SIRV	chrX	154398389	154400901	+	6	817	58042	205439	ENSG00000147403.16	ENST00000344746.8	RPL10	RPL10-201	Known	Known	None	0.15000000596046448	None	None	None	None
m54284U_191111_172039/43844725/ccs	PB_GM12878_R2	hg38_SIRV	chr3	139389644	139358998	-	19	2575	11387	499915	ENSG00000184432.9	ENCODEHT000499915	COPB2	ENCODEHT000499915	Known	ISM	Prefix	0.25	None	None	None	None
f2f9815b-1ae7-4a7a-ae9b-945a455b288f	ONT_GM12878_R1	hg38_SIRV	chr19	41877306	41881370	+	5	956	51049	182950	ENSG00000105369.9	ENST00000444740.2	CD79A	CD79A-202	Known	Known	None	0.20000000298023224	None	None	None	None
17f88b99-0224-4775-bd58-52709fd99e3e	ONT_GM12878_R2	hg38_SIRV	chr17	67738203	67744105	+	5	796	47496	499993	ENSG00000130935.9	ENCODEHT000499993	NOL11	ENCODEHT000499993	Known	ISM	Suffix	0.4000000059604645	None	None	None	None
m54284U_191110_105540/86313021/ccs	PB_GM12878_R1	hg38_SIRV	chr8	47960966	47977257	+	17	3134	24538	85682	ENSG00000104738.17	ENST00000523944.5	MCM4	MCM4-214	Known	Known	None	0.699999988079071	None	None	None	None
m54284U_191111_172039/153880844/ccs	PB_GM12878_R2	hg38_SIRV	chr11	75399531	75405682	+	7	821	32624	113258	ENSG00000149273.14	ENST00000531188.5	RPS3	RPS3-217	Known	Known	None	0.44999998807907104	None	None	None	None
223b617c-937d-4f72-a02c-22861691d1d1	ONT_GM12878_R2	hg38_SIRV	chr1	67430131	67412790	-	8	1457	1898	7208	ENSG00000142864.14	ENST00000370990.5	SERBP1	SERBP1-202	Known	Known	None	0.30000001192092896	None	None	None	None
3e814ba1-0c0a-4c13-a4f3-0b7a47c1e044	ONT_GM12878_R2	hg38_SIRV	chrX	154398389	154400909	+	6	831	58042	205439	ENSG00000147403.16	ENST00000344746.8	RPL10	RPL10-201	Known	Known	None	0.15000000596046448	None	None	None	None
m54284U_191110_105540/91488454/ccs	PB_GM12878_R1	hg38_SIRV	chr8	47960966	47977239	+	17	3116	24538	85682	ENSG00000104738.17	ENST00000523944.5	MCM4	MCM4-214	Known	Known	None	0.3499999940395355	None	None	None	None
m54284U_191111_172039/43845277/ccs	PB_GM12878_R2	hg38_SIRV	chr3	139389644	139358998	-	19	2575	11387	499915	ENSG00000184432.9	ENCODEHT000499915	COPB2	ENCODEHT000499915	Known	ISM	Prefix	0.25	None	None	None	None
m54284U_191111_172039/96996190/ccs	PB_GM12878_R2	hg38_SIRV	chr5	171387864	171400923	+	8	695	17460	488021	ENSG00000181163.13	ENCODEHT000488021	NPM1	ENCODEHT000488021	Known	ISM	Prefix	0.550000011920929	None	None	None	None
m54284U_191110_105540/160107231/ccs	PB_GM12878_R1	hg38_SIRV	chr2	136118147	136114352	-	2	1663	7711	26738	ENSG00000121966.6	ENST00000241393.3	CXCR4	CXCR4-201	Known	Known	None	0.15000000596046448	None	None	None	None
m54284U_191110_105540/94699719/ccs	PB_GM12878_R1	hg38_SIRV	chr8	47960954	47977923	+	15	3458	24538	499834	ENSG00000104738.17	ENCODEHT000499834	MCM4	ENCODEHT000499834	Known	NIC	None	0.30000001192092896	None	None	None	None
6a52bad3-7aa9-4119-aece-b838b272b16a	ONT_GM12878_R2	hg38_SIRV	chr19	41877306	41881371	+	5	1071	51049	182948	ENSG00000105369.9	ENST00000221972.7	CD79A	CD79A-201	Known	Known	None	0.20000000298023224	None	None	None	None
c00ae9fe-385e-4d2b-941b-3ae0f276fb41	ONT_GM12878_R2	hg38_SIRV	chr17	67738209	67744194	+	5	879	47496	499993	ENSG00000130935.9	ENCODEHT000499993	NOL11	ENCODEHT000499993	Known	ISM	Suffix	0.4000000059604645	None	None	None	None
m54284U_191111_172039/158400664/ccs	PB_GM12878_R2	hg38_SIRV	chr11	75399531	75405680	+	7	819	32624	113258	ENSG00000149273.14	ENST00000531188.5	RPS3	RPS3-217	Known	Known	None	0.44999998807907104	None	None	None	None
61ce2258-ff49-459e-9d96-cfc657894e68	ONT_GM12878_R2	hg38_SIRV	chrX	154398389	154400909	+	6	818	58042	205439	ENSG00000147403.16	ENST00000344746.8	RPL10	RPL10-201	Known	Known	None	0.15000000596046448	None	None	None	None
m54284U_191110_105540/95224011/ccs	PB_GM12878_R1	hg38_SIRV	chr8	47960966	47977261	+	17	3138	24538	85682	ENSG00000104738.17	ENST00000523944.5	MCM4	MCM4-214	Known	Known	None	0.8999999761581421	None	None	None	None
m54284U_191111_172039/43845973/ccs	PB_GM12878_R2	hg38_SIRV	chr3	139389648	139358998	-	19	2579	11387	499915	ENSG00000184432.9	ENCODEHT000499915	COPB2	ENCODEHT000499915	Known	ISM	Prefix	0.25	None	None	None	None
88b93128-5c2c-4211-8218-110cb724adfc	ONT_GM12878_R2	hg38_SIRV	chr1	67424214	67412790	-	4	841	1898	7209	ENSG00000142864.14	ENST00000493607.1	SERBP1	SERBP1-208	Known	Known	None	0.30000001192092896	None	None	None	None
m54284U_191111_172039/97058945/ccs	PB_GM12878_R2	hg38_SIRV	chr5	171387853	171410883	+	11	1299	17460	62324	ENSG00000181163.13	ENST00000296930.9	NPM1	NPM1-201	Known	Known	None	0.20000000298023224	None	None	None	None
m54284U_191110_105540/103023240/ccs	PB_GM12878_R1	hg38_SIRV	chr8	47960966	47977923	+	17	3800	24538	85682	ENSG00000104738.17	ENST00000523944.5	MCM4	MCM4-214	Known	Known	None	0.30000001192092896	None	None	None	None
498aecdf-56c9-4516-b109-cd62814879e7	ONT_GM12878_R2	hg38_SIRV	chrX	154398389	154400909	+	6	831	58042	205439	ENSG00000147403.16	ENST00000344746.8	RPL10	RPL10-201	Known	Known	None	0.15000000596046448	None	None	None	None
m54284U_191111_172039/158925709/ccs	PB_GM12878_R2	hg38_SIRV	chr11	75399531	75405682	+	7	821	32624	113258	ENSG00000149273.14	ENST00000531188.5	RPS3	RPS3-217	Known	Known	None	0.44999998807907104	None	None	None	None
m54284U_191110_105540/112853112/ccs	PB_GM12878_R1	hg38_SIRV	chr8	47960966	47977110	+	17	2987	24538	85682	ENSG00000104738.17	ENST00000523944.5	MCM4	MCM4-214	Known	Known	None	0.4000000059604645	None	None	None	None
c22dedc5-d2d5-432a-9fd5-34d4b9f062e1	ONT_GM12878_R2	hg38_SIRV	chr17	67738217	67744196	+	5	873	47496	499993	ENSG00000130935.9	ENCODEHT000499993	NOL11	ENCODEHT000499993	Known	ISM	Suffix	0.3499999940395355	None	None	None	None
accf0efe-024a-4bde-9ad8-31ea25b194de	ONT_GM12878_R2	hg38_SIRV	chr19	41877306	41881370	+	5	1070	51049	182948	ENSG00000105369.9	ENST00000221972.7	CD79A	CD79A-201	Known	Known	None	0.20000000298023224	None	None	None	None
m54284U_191111_172039/44172924/ccs	PB_GM12878_R2	hg38_SIRV	chr3	139389644	139358998	-	19	2575	11387	499915	ENSG00000184432.9	ENCODEHT000499915	COPB2	ENCODEHT000499915	Known	ISM	Prefix	0.25	None	None	None	None
m54284U_191110_105540/160301645/ccs	PB_GM12878_R1	hg38_SIRV	chr2	136118147	136114352	-	2	1663	7711	26738	ENSG00000121966.6	ENST00000241393.3	CXCR4	CXCR4-201	Known	Known	None	0.15000000596046448	None	None	None	None
701009ad-5233-438d-b659-5bbd868e9f07	ONT_GM12878_R2	hg38_SIRV	chr1	67430375	67412790	-	8	1656	1898	7205	ENSG00000142864.14	ENST00000370994.8	SERBP1	SERBP1-203	Known	Known	None	0.30000001192092896	None	None	None	None
m54284U_191110_105540/113117029/ccs	PB_GM12878_R1	hg38_SIRV	chr8	47960966	47976922	+	17	2799	24538	85682	ENSG00000104738.17	ENST00000523944.5	MCM4	MCM4-214	Known	Known	None	0.3499999940395355	None	None	None	None
3ee4c0ff-5564-42d9-a060-25d24a5a6873	ONT_GM12878_R2	hg38_SIRV	chrX	154398389	154400913	+	6	828	58042	205439	ENSG00000147403.16	ENST00000344746.8	RPL10	RPL10-201	Known	Known	None	0.20000000298023224	None	None	None	None
m54284U_191111_172039/97059778/ccs	PB_GM12878_R2	hg38_SIRV	chr5	171387853	171410882	+	11	1298	17460	62324	ENSG00000181163.13	ENST00000296930.9	NPM1	NPM1-201	Known	Known	None	0.20000000298023224	None	None	None	None
m54284U_191110_105540/113903704/ccs	PB_GM12878_R1	hg38_SIRV	chr8	47960966	47977098	+	17	2975	24538	85682	ENSG00000104738.17	ENST00000523944.5	MCM4	MCM4-214	Known	Known	None	0.6499999761581421	None	None	None	None
m54284U_191111_172039/161612622/ccs	PB_GM12878_R2	hg38_SIRV	chr11	75399531	75405679	+	7	818	32624	113258	ENSG00000149273.14	ENST00000531188.5	RPS3	RPS3-217	Known	Known	None	0.44999998807907104	None	None	None	None
b1b32e5f-196e-4d53-b727-cfeb27e81f40	ONT_GM12878_R2	hg38_SIRV	chr17	67738232	67744209	+	5	871	47496	499993	ENSG00000130935.9	ENCODEHT000499993	NOL11	ENCODEHT000499993	Known	ISM	Suffix	0.4000000059604645	None	None	None	None
m54284U_191110_105540/114821096/ccs	PB_GM12878_R1	hg38_SIRV	chr8	47960966	47977923	+	17	3800	24538	85682	ENSG00000104738.17	ENST00000523944.5	MCM4	MCM4-214	Known	Known	None	0.30000001192092896	None	None	None	None
56d9f629-9d0f-4732-8637-71ba14aebff8	ONT_GM12878_R2	hg38_SIRV	chrX	154398389	154400786	+	6	714	58042	205439	ENSG00000147403.16	ENST00000344746.8	RPL10	RPL10-201	Known	Known	None	0.20000000298023224	None	None	None	None
f6e955dc-414b-415c-84c6-b415cbf05d5c	ONT_GM12878_R2	hg38_SIRV	chr19	41877306	41881371	+	5	1071	51049	182948	ENSG00000105369.9	ENST00000221972.7	CD79A	CD79A-201	Known	Known	None	0.20000000298023224	None	None	None	None
m54284U_191111_172039/44305211/ccs	PB_GM12878_R2	hg38_SIRV	chr3	139389628	139358998	-	19	2559	11387	499915	ENSG00000184432.9	ENCODEHT000499915	COPB2	ENCODEHT000499915	Known	ISM	Prefix	0.25	None	None	None	None
m54284U_191110_105540/161024463/ccs	PB_GM12878_R1	hg38_SIRV	chr2	136118147	136114352	-	2	1663	7711	26738	ENSG00000121966.6	ENST00000241393.3	CXCR4	CXCR4-201	Known	Known	None	0.15000000596046448	None	None	None	None
m54284U_191110_105540/119210761/ccs	PB_GM12878_R1	hg38_SIRV	chr8	47960966	47977263	+	17	3140	24538	85682	ENSG00000104738.17	ENST00000523944.5	MCM4	MCM4-214	Known	Known	None	1.0	None	None	None	None
m54284U_191111_172039/97059826/ccs	PB_GM12878_R2	hg38_SIRV	chr5	171387853	171410883	+	11	1299	17460	62324	ENSG00000181163.13	ENST00000296930.9	NPM1	NPM1-201	Known	Known	None	0.20000000298023224	None	None	None	None
0b48cc1b-c92d-4060-b648-5137f1dfbed7	ONT_GM12878_R2	hg38_SIRV	chr1	67426265	67412790	-	7	1216	1898	499818	ENSG00000142864.14	ENCODEHT000499818	SERBP1	ENCODEHT000499818	Known	ISM	Suffix	0.30000001192092896	None	None	None	None
m54284U_191111_172039/163512959/ccs	PB_GM12878_R2	hg38_SIRV	chr11	75399531	75405682	+	7	821	32624	113258	ENSG00000149273.14	ENST00000531188.5	RPS3	RPS3-217	Known	Known	None	0.44999998807907104	None	None	None	None
54b4607f-4460-4dd3-bb76-b595c6a7f3ad	ONT_GM12878_R2	hg38_SIRV	chrX	154398389	154400909	+	6	831	58042	205439	ENSG00000147403.16	ENST00000344746.8	RPL10	RPL10-201	Known	Known	None	0.15000000596046448	None	None	None	None
m54284U_191110_105540/120652029/ccs	PB_GM12878_R1	hg38_SIRV	chr8	47960966	47971444	+	13	1940	24538	499820	ENSG00000104738.17	ENCODEHT000499820	MCM4	ENCODEHT000499820	Known	ISM	Prefix	0.6499999761581421	None	None	None	None
834eb2e8-5f32-4a79-80fb-4a9a0c5cda2f	ONT_GM12878_R1	hg38_SIRV	chr17	67738233	67744131	+	5	773	47496	499993	ENSG00000130935.9	ENCODEHT000499993	NOL11	ENCODEHT000499993	Known	ISM	Suffix	0.4000000059604645	None	None	None	None
m54284U_191110_105540/120717989/ccs	PB_GM12878_R1	hg38_SIRV	chr8	47960966	47976920	+	17	2797	24538	85682	ENSG00000104738.17	ENST00000523944.5	MCM4	MCM4-214	Known	Known	None	0.3499999940395355	None	None	None	None
9a93cb75-d03d-4dab-9721-1b0b1e1c6059	ONT_GM12878_R1	hg38_SIRV	chr19	41877307	41881349	+	5	1042	51049	182948	ENSG00000105369.9	ENST00000221972.7	CD79A	CD79A-201	Known	Known	None	0.4000000059604645	None	None	None	None
m54284U_191111_172039/45418711/ccs	PB_GM12878_R2	hg38_SIRV	chr3	139389640	139358998	-	19	2571	11387	499915	ENSG00000184432.9	ENCODEHT000499915	COPB2	ENCODEHT000499915	Known	ISM	Prefix	0.25	None	None	None	None
0804c768-71eb-42d7-af56-db46763f087c	ONT_GM12878_R2	hg38_SIRV	chrX	154398389	154400912	+	6	832	58042	205439	ENSG00000147403.16	ENST00000344746.8	RPL10	RPL10-201	Known	Known	None	0.20000000298023224	None	None	None	None
m54284U_191111_172039/97060932/ccs	PB_GM12878_R2	hg38_SIRV	chr5	171387853	171410874	+	11	1290	17460	62324	ENSG00000181163.13	ENST00000296930.9	NPM1	NPM1-201	Known	Known	None	0.3499999940395355	None	None	None	None
m54284U_191111_172039/164954421/ccs	PB_GM12878_R2	hg38_SIRV	chr11	75399531	75405682	+	7	821	32624	113258	ENSG00000149273.14	ENST00000531188.5	RPS3	RPS3-217	Known	Known	None	0.44999998807907104	None	None	None	None
m54284U_191110_105540/161221301/ccs	PB_GM12878_R1	hg38_SIRV	chr2	136118147	136114352	-	2	1663	7711	26738	ENSG00000121966.6	ENST00000241393.3	CXCR4	CXCR4-201	Known	Known	None	0.15000000596046448	None	None	None	None
m54284U_191110_105540/122683730/ccs	PB_GM12878_R1	hg38_SIRV	chr8	47960966	47976923	+	17	2800	24538	85682	ENSG00000104738.17	ENST00000523944.5	MCM4	MCM4-214	Known	Known	None	0.30000001192092896	None	None	None	None
76a8da38-93aa-4bd7-871a-35446b733472	ONT_GM12878_R1	hg38_SIRV	chr17	67738243	67744165	+	5	816	47496	499993	ENSG00000130935.9	ENCODEHT000499993	NOL11	ENCODEHT000499993	Known	ISM	Suffix	0.4000000059604645	None	None	None	None
m54284U_191110_105540/130548090/ccs	PB_GM12878_R1	hg38_SIRV	chr8	47960966	47976965	+	17	2842	24538	85682	ENSG00000104738.17	ENST00000523944.5	MCM4	MCM4-214	Known	Known	None	0.5	None	None	None	None
17438e8e-dc4c-4134-a2b9-57828f9daac8	ONT_GM12878_R2	hg38_SIRV	chr1	67424285	67412790	-	4	900	1898	7209	ENSG00000142864.14	ENST00000493607.1	SERBP1	SERBP1-208	Known	Known	None	0.30000001192092896	None	None	None	None
55ff456b-a9ad-4483-bbcc-62e9f1166970	ONT_GM12878_R2	hg38_SIRV	chrX	154398389	154400909	+	6	809	58042	205439	ENSG00000147403.16	ENST00000344746.8	RPL10	RPL10-201	Known	Known	None	0.15000000596046448	None	None	None	None
m54284U_191110_105540/138215767/ccs	PB_GM12878_R1	hg38_SIRV	chr8	47960966	47977923	+	17	3800	24538	85682	ENSG00000104738.17	ENST00000523944.5	MCM4	MCM4-214	Known	Known	None	0.30000001192092896	None	None	None	None
m54284U_191111_172039/97124498/ccs	PB_GM12878_R2	hg38_SIRV	chr5	171387853	171406729	+	10	1198	17460	62327	ENSG00000181163.13	ENST00000393820.2	NPM1	NPM1-203	Known	Known	None	0.5	None	None	None	None
fd86d39a-9a43-49c7-a38d-b66b89378524	ONT_GM12878_R1	hg38_SIRV	chr19	41877307	41881349	+	5	1048	51049	182948	ENSG00000105369.9	ENST00000221972.7	CD79A	CD79A-201	Known	Known	None	0.4000000059604645	None	None	None	None
m54284U_191111_172039/46334746/ccs	PB_GM12878_R2	hg38_SIRV	chr3	139389644	139358998	-	19	2575	11387	499915	ENSG00000184432.9	ENCODEHT000499915	COPB2	ENCODEHT000499915	Known	ISM	Prefix	0.25	None	None	None	None
m54284U_191111_172039/165546165/ccs	PB_GM12878_R2	hg38_SIRV	chr11	75399531	75405682	+	7	821	32624	113258	ENSG00000149273.14	ENST00000531188.5	RPS3	RPS3-217	Known	Known	None	0.44999998807907104	None	None	None	None
m54284U_191110_105540/139134931/ccs	PB_GM12878_R1	hg38_SIRV	chr8	47960966	47976919	+	17	2796	24538	85682	ENSG00000104738.17	ENST00000523944.5	MCM4	MCM4-214	Known	Known	None	0.30000001192092896	None	None	None	None
m54284U_191110_105540/162464635/ccs	PB_GM12878_R1	hg38_SIRV	chr2	136118147	136114352	-	2	1663	7711	26738	ENSG00000121966.6	ENST00000241393.3	CXCR4	CXCR4-201	Known	Known	None	0.15000000596046448	None	None	None	None
d5a9d0b9-84b2-4b9f-85a4-f5f276bec304	ONT_GM12878_R2	hg38_SIRV	chrX	154398389	154400909	+	6	837	58042	205439	ENSG00000147403.16	ENST00000344746.8	RPL10	RPL10-201	Known	Known	None	0.15000000596046448	None	None	None	None
643e58df-68d8-4ac0-b1f2-96921687a9dd	ONT_GM12878_R2	hg38_SIRV	chr17	67738249	67744154	+	5	818	47496	499999	ENSG00000130935.9	ENCODEHT000499999	NOL11	ENCODEHT000499999	Known	ISM	Suffix	0.10000000149011612	None	None	None	None
m54284U_191110_105540/145754152/ccs	PB_GM12878_R1	hg38_SIRV	chr8	47960966	47977101	+	17	2978	24538	85682	ENSG00000104738.17	ENST00000523944.5	MCM4	MCM4-214	Known	Known	None	0.6499999761581421	None	None	None	None
m54284U_191111_172039/97124905/ccs	PB_GM12878_R2	hg38_SIRV	chr5	171387853	171410881	+	11	1297	17460	62324	ENSG00000181163.13	ENST00000296930.9	NPM1	NPM1-201	Known	Known	None	0.20000000298023224	None	None	None	None
b6e9b108-0aa1-4f3f-86c8-e7ad4b9c7a6e	ONT_GM12878_R2	hg38_SIRV	chr1	67430390	67412790	-	8	1695	1898	7207	ENSG00000142864.14	ENST00000361219.10	SERBP1	SERBP1-201	Known	Known	None	0.30000001192092896	None	None	None	None
m54284U_191111_172039/165742695/ccs	PB_GM12878_R2	hg38_SIRV	chr11	75399531	75405688	+	7	827	32624	113258	ENSG00000149273.14	ENST00000531188.5	RPS3	RPS3-217	Known	Known	None	0.30000001192092896	None	None	None	None
m54284U_191110_105540/148965261/ccs	PB_GM12878_R1	hg38_SIRV	chr8	47960966	47977263	+	17	3140	24538	85682	ENSG00000104738.17	ENST00000523944.5	MCM4	MCM4-214	Known	Known	None	1.0	None	None	None	None
f86f5e94-5ba9-4aec-80fe-69fb21c4e03e	ONT_GM12878_R2	hg38_SIRV	chrX	154398389	154400914	+	6	836	58042	205439	ENSG00000147403.16	ENST00000344746.8	RPL10	RPL10-201	Known	Known	None	0.20000000298023224	None	None	None	None
1c1890f8-2783-4bf1-b969-a493658d2a5b	ONT_GM12878_R1	hg38_SIRV	chr19	41877307	41881366	+	5	1065	51049	182948	ENSG00000105369.9	ENST00000221972.7	CD79A	CD79A-201	Known	Known	None	0.25	None	None	None	None
m54284U_191111_172039/47187177/ccs	PB_GM12878_R2	hg38_SIRV	chr3	139389642	139358998	-	19	2573	11387	499915	ENSG00000184432.9	ENCODEHT000499915	COPB2	ENCODEHT000499915	Known	ISM	Prefix	0.25	None	None	None	None
m54284U_191110_105540/151587109/ccs	PB_GM12878_R1	hg38_SIRV	chr8	47960960	47970041	+	11	1477	24538	499823	ENSG00000104738.17	ENCODEHT000499823	MCM4	ENCODEHT000499823	Known	ISM	Prefix	0.6000000238418579	None	None	None	None
m54284U_191110_105540/163252728/ccs	PB_GM12878_R1	hg38_SIRV	chr2	136118147	136114352	-	2	1663	7711	26738	ENSG00000121966.6	ENST00000241393.3	CXCR4	CXCR4-201	Known	Known	None	0.15000000596046448	None	None	None	None
m54284U_191111_172039/97190333/ccs	PB_GM12878_R2	hg38_SIRV	chr5	171387853	171410882	+	11	1298	17460	62324	ENSG00000181163.13	ENST00000296930.9	NPM1	NPM1-201	Known	Known	None	0.20000000298023224	None	None	None	None
bf987d10-156f-47eb-8fdb-f2e8659a6a4c	ONT_GM12878_R2	hg38_SIRV	chrX	154398389	154400890	+	6	818	58042	205439	ENSG00000147403.16	ENST00000344746.8	RPL10	RPL10-201	Known	Known	None	0.30000001192092896	None	None	None	None
fe2a97d1-2bcf-44a1-aa14-3ffb2b9232d8	ONT_GM12878_R2	hg38_SIRV	chr17	67738300	67744164	+	5	748	47496	499995	ENSG00000130935.9	ENCODEHT000499995	NOL11	ENCODEHT000499995	Known	ISM	Suffix	0.20000000298023224	None	None	None	None
m54284U_191110_105540/153420101/ccs	PB_GM12878_R1	hg38_SIRV	chr8	47960966	47977261	+	17	3138	24538	85682	ENSG00000104738.17	ENST00000523944.5	MCM4	MCM4-214	Known	Known	None	0.8999999761581421	None	None	None	None
m54284U_191111_172039/170854102/ccs	PB_GM12878_R2	hg38_SIRV	chr11	75399531	75405682	+	7	821	32624	113258	ENSG00000149273.14	ENST00000531188.5	RPS3	RPS3-217	Known	Known	None	0.44999998807907104	None	None	None	None
2a8c6deb-ad72-4df6-bc1b-58f9aea02186	ONT_GM12878_R1	hg38_SIRV	chr17	67738302	67751906	+	5	2871	47496	500000	ENSG00000130935.9	ENCODEHT000500000	NOL11	ENCODEHT000500000	Known	NNC	None	0.25	None	None	None	None
m54284U_191110_105540/156893507/ccs	PB_GM12878_R1	hg38_SIRV	chr8	47960966	47977101	+	17	2978	24538	85682	ENSG00000104738.17	ENST00000523944.5	MCM4	MCM4-214	Known	Known	None	0.6499999761581421	None	None	None	None
m54284U_191111_172039/49482560/ccs	PB_GM12878_R2	hg38_SIRV	chr3	139389651	139358998	-	19	2582	11387	499915	ENSG00000184432.9	ENCODEHT000499915	COPB2	ENCODEHT000499915	Known	ISM	Prefix	0.25	None	None	None	None
91ef5027-2154-4e15-9834-8d09b78bf066	ONT_GM12878_R2	hg38_SIRV	chrX	154398389	154400873	+	6	795	58042	205439	ENSG00000147403.16	ENST00000344746.8	RPL10	RPL10-201	Known	Known	None	0.30000001192092896	None	None	None	None
4a6494a5-2b3f-4d92-9a63-c9f320d291bb	ONT_GM12878_R1	hg38_SIRV	chr19	41877307	41881372	+	5	1071	51049	182948	ENSG00000105369.9	ENST00000221972.7	CD79A	CD79A-201	Known	Known	None	0.15000000596046448	None	None	None	None
m54284U_191111_172039/97191011/ccs	PB_GM12878_R2	hg38_SIRV	chr5	171387853	171410898	+	11	1314	17460	62324	ENSG00000181163.13	ENST00000296930.9	NPM1	NPM1-201	Known	Known	None	0.25	None	None	None	None
63b4b121-1936-4e4f-85dd-90c3309d04ce	ONT_GM12878_R2	hg38_SIRV	chr1	67415212	67412790	-	2	527	1898	499783	ENSG00000142864.14	ENCODEHT000499783	SERBP1	ENCODEHT000499783	Known	ISM	Suffix	0.30000001192092896	None	None	None	None
m54284U_191110_105540/157419827/ccs	PB_GM12878_R1	hg38_SIRV	chr8	47960966	47977260	+	17	3137	24538	85682	ENSG00000104738.17	ENST00000523944.5	MCM4	MCM4-214	Known	Known	None	0.8500000238418579	None	None	None	None
m54284U_191111_172039/173344938/ccs	PB_GM12878_R2	hg38_SIRV	chr11	75399531	75405688	+	7	827	32624	113258	ENSG00000149273.14	ENST00000531188.5	RPS3	RPS3-217	Known	Known	None	0.30000001192092896	None	None	None	None
m54284U_191110_105540/159646169/ccs	PB_GM12878_R1	hg38_SIRV	chr8	47960966	47978154	+	17	4031	24538	85682	ENSG00000104738.17	ENST00000523944.5	MCM4	MCM4-214	Known	Known	None	0.30000001192092896	None	None	None	None
23f6b9f3-4260-4680-954c-45cfabf1248b	ONT_GM12878_R2	hg38_SIRV	chrX	154398389	154400912	+	6	834	58042	205439	ENSG00000147403.16	ENST00000344746.8	RPL10	RPL10-201	Known	Known	None	0.20000000298023224	None	None	None	None
a02f89f6-b942-4503-98b6-7cec8a711be0	ONT_GM12878_R1	hg38_SIRV	chr17	67738308	67744149	+	5	735	47496	499993	ENSG00000130935.9	ENCODEHT000499993	NOL11	ENCODEHT000499993	Known	ISM	Suffix	0.20000000298023224	None	None	None	None
m54284U_191110_105540/164103679/ccs	PB_GM12878_R1	hg38_SIRV	chr2	136118147	136114352	-	2	1663	7711	26738	ENSG00000121966.6	ENST00000241393.3	CXCR4	CXCR4-201	Known	Known	None	0.15000000596046448	None	None	None	None
m54284U_191110_105540/167380509/ccs	PB_GM12878_R1	hg38_SIRV	chr8	47960966	47977261	+	17	3138	24538	85682	ENSG00000104738.17	ENST00000523944.5	MCM4	MCM4-214	Known	Known	None	0.8999999761581421	None	None	None	None
b201124d-7986-404d-911f-28c31139c5f2	ONT_GM12878_R2	hg38_SIRV	chr17	67738308	67744114	+	5	733	47496	500001	ENSG00000130935.9	ENCODEHT000500001	NOL11	ENCODEHT000500001	Known	NNC	None	0.3499999940395355	None	None	None	None
m54284U_191111_172039/50661743/ccs	PB_GM12878_R2	hg38_SIRV	chr3	139389651	139358998	-	19	2582	11387	499915	ENSG00000184432.9	ENCODEHT000499915	COPB2	ENCODEHT000499915	Known	ISM	Prefix	0.25	None	None	None	None
m54284U_191111_172039/97191473/ccs	PB_GM12878_R2	hg38_SIRV	chr5	171387853	171410883	+	11	1299	17460	62324	ENSG00000181163.13	ENST00000296930.9	NPM1	NPM1-201	Known	Known	None	0.20000000298023224	None	None	None	None
m54284U_191111_172039/176489269/ccs	PB_GM12878_R2	hg38_SIRV	chr11	75399531	75405680	+	7	819	32624	113258	ENSG00000149273.14	ENST00000531188.5	RPS3	RPS3-217	Known	Known	None	0.44999998807907104	None	None	None	None
d58534ff-aa22-4084-8f95-18ad468c6e92	ONT_GM12878_R1	hg38_SIRV	chr19	41877307	41881373	+	5	958	51049	182950	ENSG00000105369.9	ENST00000444740.2	CD79A	CD79A-202	Known	Known	None	0.20000000298023224	None	None	None	None
56f9900f-636d-4c55-921a-0d168bf45681	ONT_GM12878_R2	hg38_SIRV	chrX	154398389	154400912	+	6	840	58042	205439	ENSG00000147403.16	ENST00000344746.8	RPL10	RPL10-201	Known	Known	None	0.20000000298023224	None	None	None	None
m54284U_191110_105540/168298911/ccs	PB_GM12878_R1	hg38_SIRV	chr8	47960966	47977261	+	17	3138	24538	85682	ENSG00000104738.17	ENST00000523944.5	MCM4	MCM4-214	Known	Known	None	0.8999999761581421	None	None	None	None
m54284U_191110_105540/11470837/ccs	PB_GM12878_R1	hg38_SIRV	chr1	67430368	67412791	-	8	1648	1898	7205	ENSG00000142864.14	ENST00000370994.8	SERBP1	SERBP1-203	Known	Known	None	0.30000001192092896	None	None	None	None
m54284U_191110_105540/172426295/ccs	PB_GM12878_R1	hg38_SIRV	chr8	47960966	47977108	+	17	2985	24538	85682	ENSG00000104738.17	ENST00000523944.5	MCM4	MCM4-214	Known	Known	None	0.4000000059604645	None	None	None	None
m54284U_191111_172039/97191563/ccs	PB_GM12878_R2	hg38_SIRV	chr5	171387853	171410880	+	11	1296	17460	62324	ENSG00000181163.13	ENST00000296930.9	NPM1	NPM1-201	Known	Known	None	0.25	None	None	None	None
37369a6c-161f-4a34-997a-5577d9e12320	ONT_GM12878_R2	hg38_SIRV	chrX	154398389	154400909	+	6	805	58042	205439	ENSG00000147403.16	ENST00000344746.8	RPL10	RPL10-201	Known	Known	None	0.15000000596046448	None	None	None	None
m54284U_191111_172039/8063754/ccs	PB_GM12878_R2	hg38_SIRV	chr8	47960966	47976918	+	17	2795	24538	85682	ENSG00000104738.17	ENST00000523944.5	MCM4	MCM4-214	Known	Known	None	0.30000001192092896	None	None	None	None
m54284U_191111_172039/50790909/ccs	PB_GM12878_R2	hg38_SIRV	chr3	139389640	139358998	-	19	2571	11387	499915	ENSG00000184432.9	ENCODEHT000499915	COPB2	ENCODEHT000499915	Known	ISM	Prefix	0.25	None	None	None	None
758a7c09-392c-43bc-aa59-eb015f155c83	ONT_GM12878_R2	hg38_SIRV	chr17	67738333	67744126	+	5	681	47496	499993	ENSG00000130935.9	ENCODEHT000499993	NOL11	ENCODEHT000499993	Known	ISM	Suffix	0.4000000059604645	None	None	None	None
m54284U_191111_172039/179700495/ccs	PB_GM12878_R2	hg38_SIRV	chr11	75399531	75405682	+	7	821	32624	113258	ENSG00000149273.14	ENST00000531188.5	RPS3	RPS3-217	Known	Known	None	0.44999998807907104	None	None	None	None
m54284U_191110_105540/164496700/ccs	PB_GM12878_R1	hg38_SIRV	chr2	136118147	136114352	-	2	1663	7711	26738	ENSG00000121966.6	ENST00000241393.3	CXCR4	CXCR4-201	Known	Known	None	0.15000000596046448	None	None	None	None
m54284U_191111_172039/13698876/ccs	PB_GM12878_R2	hg38_SIRV	chr8	47960966	47977927	+	17	3810	24538	85682	ENSG00000104738.17	ENST00000523944.5	MCM4	MCM4-214	Known	Known	None	0.20000000298023224	None	None	None	None
ce293a78-afe2-477b-a576-b65541d25ef0	ONT_GM12878_R1	hg38_SIRV	chr19	41877307	41881373	+	5	1063	51049	182948	ENSG00000105369.9	ENST00000221972.7	CD79A	CD79A-201	Known	Known	None	0.20000000298023224	None	None	None	None
f3746c1a-f4ae-441b-8c35-f16b441a9760	ONT_GM12878_R2	hg38_SIRV	chrX	154398389	154400861	+	6	775	58042	205439	ENSG00000147403.16	ENST00000344746.8	RPL10	RPL10-201	Known	Known	None	0.10000000149011612	None	None	None	None
m54284U_191110_105540/42339135/ccs	PB_GM12878_R1	hg38_SIRV	chr1	67430401	67412791	-	8	1699	1898	7207	ENSG00000142864.14	ENST00000361219.10	SERBP1	SERBP1-201	Known	Known	None	0.30000001192092896	None	None	None	None
m54284U_191111_172039/97255649/ccs	PB_GM12878_R2	hg38_SIRV	chr5	171387842	171405383	+	9	842	17460	488015	ENSG00000181163.13	ENCODEHT000488015	NPM1	ENCODEHT000488015	Known	ISM	Prefix	0.550000011920929	None	None	None	None
m54284U_191111_172039/14418567/ccs	PB_GM12878_R2	hg38_SIRV	chr8	47960966	47976921	+	17	2798	24538	85682	ENSG00000104738.17	ENST00000523944.5	MCM4	MCM4-214	Known	Known	None	0.3499999940395355	None	None	None	None
b531d8cf-cbdd-4096-96b8-50a44b9c3ad7	ONT_GM12878_R1	hg38_SIRV	chr11	75399531	75405686	+	7	825	32624	113258	ENSG00000149273.14	ENST00000531188.5	RPS3	RPS3-217	Known	Known	None	0.3499999940395355	None	None	None	None
m54284U_191110_105540/160302433/ccs	PB_GM12878_R1	hg38_SIRV	chr17	67738337	67744132	+	5	689	47496	499993	ENSG00000130935.9	ENCODEHT000499993	NOL11	ENCODEHT000499993	Known	ISM	Suffix	0.4000000059604645	None	None	None	None
m54284U_191111_172039/51577805/ccs	PB_GM12878_R2	hg38_SIRV	chr3	139389642	139358998	-	19	2573	11387	499915	ENSG00000184432.9	ENCODEHT000499915	COPB2	ENCODEHT000499915	Known	ISM	Prefix	0.25	None	None	None	None
m54284U_191111_172039/18809810/ccs	PB_GM12878_R2	hg38_SIRV	chr8	47960966	47976899	+	17	2776	24538	85682	ENSG00000104738.17	ENST00000523944.5	MCM4	MCM4-214	Known	Known	None	0.3499999940395355	None	None	None	None
a852a263-062f-4409-b8fe-2d48d1a267fc	ONT_GM12878_R2	hg38_SIRV	chrX	154398389	154400912	+	6	834	58042	205439	ENSG00000147403.16	ENST00000344746.8	RPL10	RPL10-201	Known	Known	None	0.20000000298023224	None	None	None	None
m54284U_191111_172039/97255998/ccs	PB_GM12878_R2	hg38_SIRV	chr5	171387853	171410875	+	11	1291	17460	62324	ENSG00000181163.13	ENST00000296930.9	NPM1	NPM1-201	Known	Known	None	0.3499999940395355	None	None	None	None
m54284U_191111_172039/18875043/ccs	PB_GM12878_R2	hg38_SIRV	chr8	47960964	47964650	+	8	861	24538	499954	ENSG00000104738.17	ENCODEHT000499954	MCM4	ENCODEHT000499954	Known	ISM	Prefix	0.6000000238418579	None	None	None	None
94f8af91-f54b-451d-a25e-fda243dcf683	ONT_GM12878_R1	hg38_SIRV	chr19	41877307	41881372	+	5	1065	51049	182948	ENSG00000105369.9	ENST00000221972.7	CD79A	CD79A-201	Known	Known	None	0.15000000596046448	None	None	None	None
m54284U_191110_105540/164825292/ccs	PB_GM12878_R1	hg38_SIRV	chr2	136118147	136114352	-	2	1663	7711	26738	ENSG00000121966.6	ENST00000241393.3	CXCR4	CXCR4-201	Known	Known	None	0.15000000596046448	None	None	None	None
c6735365-d6e9-432e-8691-2f13c7aff4f5	ONT_GM12878_R2	hg38_SIRV	chrX	154398389	154400913	+	6	828	58042	205439	ENSG00000147403.16	ENST00000344746.8	RPL10	RPL10-201	Known	Known	None	0.20000000298023224	None	None	None	None
m54284U_191111_172039/24316350/ccs	PB_GM12878_R2	hg38_SIRV	chr8	47960966	47976986	+	17	2863	24538	85682	ENSG00000104738.17	ENST00000523944.5	MCM4	MCM4-214	Known	Known	None	0.10000000149011612	None	None	None	None
5eaae6b9-3826-4c8d-a366-0b4f56a3680d	ONT_GM12878_R1	hg38_SIRV	chr11	75399531	75405686	+	7	825	32624	113258	ENSG00000149273.14	ENST00000531188.5	RPS3	RPS3-217	Known	Known	None	0.3499999940395355	None	None	None	None
m54284U_191110_105540/111019139/ccs	PB_GM12878_R1	hg38_SIRV	chr1	67430386	67412791	-	8	1666	1898	7205	ENSG00000142864.14	ENST00000370994.8	SERBP1	SERBP1-203	Known	Known	None	0.30000001192092896	None	None	None	None
f2f51286-0e67-44a9-9951-ffb0e66c9c5e	ONT_GM12878_R1	hg38_SIRV	chr17	67738551	67744149	+	4	1062	47496	500002	ENSG00000130935.9	ENCODEHT000500002	NOL11	ENCODEHT000500002	Known	ISM	Suffix	0.20000000298023224	None	None	None	None
m54284U_191111_172039/51905821/ccs	PB_GM12878_R2	hg38_SIRV	chr3	139389642	139358998	-	19	2573	11387	499915	ENSG00000184432.9	ENCODEHT000499915	COPB2	ENCODEHT000499915	Known	ISM	Prefix	0.25	None	None	None	None
m54284U_191111_172039/24773319/ccs	PB_GM12878_R2	hg38_SIRV	chr8	47960966	47976919	+	17	2796	24538	85682	ENSG00000104738.17	ENST00000523944.5	MCM4	MCM4-214	Known	Known	None	0.30000001192092896	None	None	None	None
m54284U_191111_172039/97321027/ccs	PB_GM12878_R2	hg38_SIRV	chr5	171387853	171410875	+	11	1291	17460	62324	ENSG00000181163.13	ENST00000296930.9	NPM1	NPM1-201	Known	Known	None	0.3499999940395355	None	None	None	None
127af510-8f3d-4812-9058-a832ebeb0611	ONT_GM12878_R2	hg38_SIRV	chrX	154398389	154400871	+	6	793	58042	205439	ENSG00000147403.16	ENST00000344746.8	RPL10	RPL10-201	Known	Known	None	0.20000000298023224	None	None	None	None
m54284U_191111_172039/25429437/ccs	PB_GM12878_R2	hg38_SIRV	chr8	47960966	47977263	+	17	3140	24538	85682	ENSG00000104738.17	ENST00000523944.5	MCM4	MCM4-214	Known	Known	None	1.0	None	None	None	None
0ad4a306-b044-47a8-88e6-e5daf519073a	ONT_GM12878_R1	hg38_SIRV	chr11	75399531	75405689	+	7	828	32624	113258	ENSG00000149273.14	ENST00000531188.5	RPS3	RPS3-217	Known	Known	None	0.25	None	None	None	None
f5e3db52-4523-40a8-a502-454ed63b9965	ONT_GM12878_R1	hg38_SIRV	chr19	41877307	41881371	+	5	1070	51049	182948	ENSG00000105369.9	ENST00000221972.7	CD79A	CD79A-201	Known	Known	None	0.20000000298023224	None	None	None	None
m54284U_191111_172039/28967721/ccs	PB_GM12878_R2	hg38_SIRV	chr8	47960966	47976986	+	17	2863	24538	85682	ENSG00000104738.17	ENST00000523944.5	MCM4	MCM4-214	Known	Known	None	0.10000000149011612	None	None	None	None
m54284U_191111_172039/97386802/ccs	PB_GM12878_R2	hg38_SIRV	chr5	171387853	171410882	+	11	1298	17460	62324	ENSG00000181163.13	ENST00000296930.9	NPM1	NPM1-201	Known	Known	None	0.20000000298023224	None	None	None	None
m54284U_191110_105540/165216926/ccs	PB_GM12878_R1	hg38_SIRV	chr2	136118147	136114352	-	2	1663	7711	26738	ENSG00000121966.6	ENST00000241393.3	CXCR4	CXCR4-201	Known	Known	None	0.15000000596046448	None	None	None	None
m54284U_191110_105540/121832366/ccs	PB_GM12878_R1	hg38_SIRV	chr1	67430388	67412791	-	8	1668	1898	7205	ENSG00000142864.14	ENST00000370994.8	SERBP1	SERBP1-203	Known	Known	None	0.30000001192092896	None	None	None	None
6d4da4eb-ae54-4b47-a6c1-7c38955759e5	ONT_GM12878_R2	hg38_SIRV	chrX	154398389	154400912	+	6	840	58042	205439	ENSG00000147403.16	ENST00000344746.8	RPL10	RPL10-201	Known	Known	None	0.20000000298023224	None	None	None	None
m54284U_191111_172039/53937266/ccs	PB_GM12878_R2	hg38_SIRV	chr3	139389673	139358998	-	19	2604	11387	499915	ENSG00000184432.9	ENCODEHT000499915	COPB2	ENCODEHT000499915	Known	ISM	Prefix	0.25	None	None	None	None
m54284U_191111_172039/36504268/ccs	PB_GM12878_R2	hg38_SIRV	chr8	47960966	47976921	+	17	2798	24538	85682	ENSG00000104738.17	ENST00000523944.5	MCM4	MCM4-214	Known	Known	None	0.3499999940395355	None	None	None	None
b87cbc66-deb4-477e-9b6b-11391a667a7c	ONT_GM12878_R2	hg38_SIRV	chr17	67738827	67744204	+	4	734	47496	500002	ENSG00000130935.9	ENCODEHT000500002	NOL11	ENCODEHT000500002	Known	ISM	Suffix	0.4000000059604645	None	None	None	None
74b1e9ad-8e57-49cb-8485-ede33deb55e3	ONT_GM12878_R1	hg38_SIRV	chr11	75399530	75405697	+	7	827	32624	484589	ENSG00000149273.14	ENCODEHT000484589	RPS3	ENCODEHT000484589	Known	NNC	None	0.4000000059604645	None	None	None	None
m54284U_191111_172039/43387413/ccs	PB_GM12878_R2	hg38_SIRV	chr8	47960966	47977240	+	15	2754	24538	85680	ENSG00000104738.17	ENST00000648407.1	MCM4	MCM4-217	Known	Known	None	0.3499999940395355	None	None	None	None
c0ad1765-4944-4099-bebe-713a15ca3178	ONT_GM12878_R1	hg38_SIRV	chr19	41877307	41881360	+	5	1059	51049	182948	ENSG00000105369.9	ENST00000221972.7	CD79A	CD79A-201	Known	Known	None	0.20000000298023224	None	None	None	None
m54284U_191111_172039/97387095/ccs	PB_GM12878_R2	hg38_SIRV	chr5	171387853	171410875	+	11	1291	17460	62324	ENSG00000181163.13	ENST00000296930.9	NPM1	NPM1-201	Known	Known	None	0.3499999940395355	None	None	None	None
6d01138d-254f-459e-bec0-1ec77a1e89d7	ONT_GM12878_R2	hg38_SIRV	chrX	154398389	154400907	+	6	829	58042	205439	ENSG00000147403.16	ENST00000344746.8	RPL10	RPL10-201	Known	Known	None	0.15000000596046448	None	None	None	None
m54284U_191111_172039/55772038/ccs	PB_GM12878_R2	hg38_SIRV	chr3	139389648	139358998	-	20	2779	11387	499917	ENSG00000184432.9	ENCODEHT000499917	COPB2	ENCODEHT000499917	Known	ISM	Prefix	0.25	None	None	None	None
m54284U_191111_172039/2884469/ccs	PB_GM12878_R2	hg38_SIRV	chr1	67430419	67412791	-	8	1699	1898	7205	ENSG00000142864.14	ENST00000370994.8	SERBP1	SERBP1-203	Known	Known	None	0.30000001192092896	None	None	None	None
m54284U_191111_172039/47186117/ccs	PB_GM12878_R2	hg38_SIRV	chr8	47960966	47977101	+	17	2978	24538	85682	ENSG00000104738.17	ENST00000523944.5	MCM4	MCM4-214	Known	Known	None	0.6499999761581421	None	None	None	None
b50dde82-d91a-41d9-b776-d6c81e50dac2	ONT_GM12878_R2	hg38_SIRV	chr17	67738834	67744192	+	4	721	47496	500002	ENSG00000130935.9	ENCODEHT000500002	NOL11	ENCODEHT000500002	Known	ISM	Suffix	0.30000001192092896	None	None	None	None
56b7d8ce-17b7-49e3-91a0-c0401650d450	ONT_GM12878_R1	hg38_SIRV	chr11	75399531	75405667	+	7	800	32624	113258	ENSG00000149273.14	ENST00000531188.5	RPS3	RPS3-217	Known	Known	None	0.550000011920929	None	None	None	None
m54284U_191110_105540/165871849/ccs	PB_GM12878_R1	hg38_SIRV	chr2	136118147	136114352	-	2	1663	7711	26738	ENSG00000121966.6	ENST00000241393.3	CXCR4	CXCR4-201	Known	Known	None	0.15000000596046448	None	None	None	None
m54284U_191111_172039/97452129/ccs	PB_GM12878_R2	hg38_SIRV	chr5	171387853	171410882	+	11	1298	17460	62324	ENSG00000181163.13	ENST00000296930.9	NPM1	NPM1-201	Known	Known	None	0.20000000298023224	None	None	None	None
4984b46d-4f22-4963-af31-c6af4167cbba	ONT_GM12878_R1	hg38_SIRV	chr19	41877307	41881369	+	5	1068	51049	182948	ENSG00000105369.9	ENST00000221972.7	CD79A	CD79A-201	Known	Known	None	0.20000000298023224	None	None	None	None
m54284U_191111_172039/56297385/ccs	PB_GM12878_R2	hg38_SIRV	chr3	139389656	139358998	-	19	2587	11387	499915	ENSG00000184432.9	ENCODEHT000499915	COPB2	ENCODEHT000499915	Known	ISM	Prefix	0.25	None	None	None	None
m54284U_191111_172039/50005805/ccs	PB_GM12878_R2	hg38_SIRV	chr8	47960966	47971439	+	13	1935	24538	499820	ENSG00000104738.17	ENCODEHT000499820	MCM4	ENCODEHT000499820	Known	ISM	Prefix	0.6000000238418579	None	None	None	None
2dbc90a1-abe2-4e5b-8068-a34d445f2db8	ONT_GM12878_R2	hg38_SIRV	chrX	154398389	154400909	+	6	831	58042	205439	ENSG00000147403.16	ENST00000344746.8	RPL10	RPL10-201	Known	Known	None	0.15000000596046448	None	None	None	None
m54284U_191111_172039/8587512/ccs	PB_GM12878_R2	hg38_SIRV	chr1	67430392	67412791	-	8	1690	1898	7207	ENSG00000142864.14	ENST00000361219.10	SERBP1	SERBP1-201	Known	Known	None	0.30000001192092896	None	None	None	None
d1b227ae-6095-4751-b69e-819c17b9300c	ONT_GM12878_R1	hg38_SIRV	chr17	67738850	67744203	+	4	716	47496	500002	ENSG00000130935.9	ENCODEHT000500002	NOL11	ENCODEHT000500002	Known	ISM	Suffix	0.4000000059604645	None	None	None	None
417801b9-b2f8-4484-926f-bc0e4ee21471	ONT_GM12878_R1	hg38_SIRV	chr11	75399531	75405689	+	7	828	32624	113258	ENSG00000149273.14	ENST00000531188.5	RPS3	RPS3-217	Known	Known	None	0.25	None	None	None	None
m54284U_191111_172039/58393126/ccs	PB_GM12878_R2	hg38_SIRV	chr8	47960966	47976922	+	17	2799	24538	85682	ENSG00000104738.17	ENST00000523944.5	MCM4	MCM4-214	Known	Known	None	0.3499999940395355	None	None	None	None
ff2f4676-84b3-4c43-9ded-2aed592427f1	ONT_GM12878_R2	hg38_SIRV	chrX	154398389	154400912	+	6	834	58042	205439	ENSG00000147403.16	ENST00000344746.8	RPL10	RPL10-201	Known	Known	None	0.20000000298023224	None	None	None	None
m54284U_191111_172039/97518784/ccs	PB_GM12878_R2	hg38_SIRV	chr5	171387853	171410903	+	11	1319	17460	62324	ENSG00000181163.13	ENST00000296930.9	NPM1	NPM1-201	Known	Known	None	0.25	None	None	None	None
m54284U_191111_172039/56298222/ccs	PB_GM12878_R2	hg38_SIRV	chr3	139389661	139358998	-	19	2592	11387	499915	ENSG00000184432.9	ENCODEHT000499915	COPB2	ENCODEHT000499915	Known	ISM	Prefix	0.25	None	None	None	None
m54284U_191111_172039/63045991/ccs	PB_GM12878_R2	hg38_SIRV	chr8	47960966	47977263	+	17	3140	24538	85682	ENSG00000104738.17	ENST00000523944.5	MCM4	MCM4-214	Known	Known	None	1.0	None	None	None	None
4c54cd4b-ab1d-4835-881b-b32be77baaf5	ONT_GM12878_R1	hg38_SIRV	chr19	41877307	41881372	+	5	1071	51049	182948	ENSG00000105369.9	ENST00000221972.7	CD79A	CD79A-201	Known	Known	None	0.15000000596046448	None	None	None	None
m54284U_191110_105540/166265031/ccs	PB_GM12878_R1	hg38_SIRV	chr2	136118147	136114352	-	2	1663	7711	26738	ENSG00000121966.6	ENST00000241393.3	CXCR4	CXCR4-201	Known	Known	None	0.15000000596046448	None	None	None	None
6959ce8a-2bd8-431e-98c6-e0edee9d31f1	ONT_GM12878_R1	hg38_SIRV	chr11	75399531	75405653	+	7	792	32624	113258	ENSG00000149273.14	ENST00000531188.5	RPS3	RPS3-217	Known	Known	None	0.44999998807907104	None	None	None	None
8be30604-6f13-4c05-af59-69036523426e	ONT_GM12878_R2	hg38_SIRV	chrX	154398389	154400870	+	6	792	58042	205439	ENSG00000147403.16	ENST00000344746.8	RPL10	RPL10-201	Known	Known	None	0.20000000298023224	None	None	None	None
m54284U_191111_172039/71565975/ccs	PB_GM12878_R2	hg38_SIRV	chr1	67430418	67412791	-	8	1698	1898	7205	ENSG00000142864.14	ENST00000370994.8	SERBP1	SERBP1-203	Known	Known	None	0.30000001192092896	None	None	None	None
m54284U_191111_172039/66585722/ccs	PB_GM12878_R2	hg38_SIRV	chr8	47960966	47976922	+	17	2799	24538	85682	ENSG00000104738.17	ENST00000523944.5	MCM4	MCM4-214	Known	Known	None	0.3499999940395355	None	None	None	None
m54284U_191111_172039/97519275/ccs	PB_GM12878_R2	hg38_SIRV	chr5	171387853	171410883	+	11	1299	17460	62324	ENSG00000181163.13	ENST00000296930.9	NPM1	NPM1-201	Known	Known	None	0.20000000298023224	None	None	None	None
fb47b1d5-62f1-49bd-a754-2149d4a8964f	ONT_GM12878_R2	hg38_SIRV	chr17	67738960	67744136	+	4	650	47496	500003	ENSG00000130935.9	ENCODEHT000500003	NOL11	ENCODEHT000500003	Known	ISM	Suffix	0.30000001192092896	None	None	None	None
m54284U_191111_172039/59179738/ccs	PB_GM12878_R2	hg38_SIRV	chr3	139389657	139358998	-	19	2588	11387	499915	ENSG00000184432.9	ENCODEHT000499915	COPB2	ENCODEHT000499915	Known	ISM	Prefix	0.25	None	None	None	None
m54284U_191111_172039/73138721/ccs	PB_GM12878_R2	hg38_SIRV	chr8	47960966	47977264	+	17	3141	24538	85682	ENSG00000104738.17	ENST00000523944.5	MCM4	MCM4-214	Known	Known	None	1.0	None	None	None	None
7e4f7d89-15ba-4077-9e7a-246d5f44d82f	ONT_GM12878_R1	hg38_SIRV	chr19	41877307	41881371	+	5	1070	51049	182948	ENSG00000105369.9	ENST00000221972.7	CD79A	CD79A-201	Known	Known	None	0.20000000298023224	None	None	None	None
ec886cc6-78f2-432d-a7bf-f3454de63b91	ONT_GM12878_R2	hg38_SIRV	chrX	154398389	154400913	+	6	835	58042	205439	ENSG00000147403.16	ENST00000344746.8	RPL10	RPL10-201	Known	Known	None	0.20000000298023224	None	None	None	None
025b80a9-21a8-40bf-9283-8bca3f3e1b1c	ONT_GM12878_R1	hg38_SIRV	chr11	75399531	75405676	+	7	815	32624	113258	ENSG00000149273.14	ENST00000531188.5	RPS3	RPS3-217	Known	Known	None	0.4000000059604645	None	None	None	None
m54284U_191111_172039/74189368/ccs	PB_GM12878_R2	hg38_SIRV	chr1	67430387	67412791	-	8	1667	1898	7205	ENSG00000142864.14	ENST00000370994.8	SERBP1	SERBP1-203	Known	Known	None	0.30000001192092896	None	None	None	None
m54284U_191111_172039/97649277/ccs	PB_GM12878_R2	hg38_SIRV	chr5	171387853	171406723	+	10	1192	17460	62327	ENSG00000181163.13	ENST00000393820.2	NPM1	NPM1-203	Known	Known	None	0.4000000059604645	None	None	None	None
m54284U_191111_172039/87753561/ccs	PB_GM12878_R2	hg38_SIRV	chr8	47960966	47977263	+	17	3140	24538	85682	ENSG00000104738.17	ENST00000523944.5	MCM4	MCM4-214	Known	Known	None	1.0	None	None	None	None
m54284U_191111_172039/61015472/ccs	PB_GM12878_R2	hg38_SIRV	chr3	139389644	139358998	-	19	2575	11387	499915	ENSG00000184432.9	ENCODEHT000499915	COPB2	ENCODEHT000499915	Known	ISM	Prefix	0.25	None	None	None	None
m54284U_191110_105540/166463876/ccs	PB_GM12878_R1	hg38_SIRV	chr2	136118149	136114352	-	2	1665	7711	26738	ENSG00000121966.6	ENST00000241393.3	CXCR4	CXCR4-201	Known	Known	None	0.15000000596046448	None	None	None	None
m54284U_191111_172039/89196233/ccs	PB_GM12878_R2	hg38_SIRV	chr8	47960966	47977101	+	17	2978	24538	85682	ENSG00000104738.17	ENST00000523944.5	MCM4	MCM4-214	Known	Known	None	0.6499999761581421	None	None	None	None
8c355776-6d3d-43d2-bc0b-365e22507ea3	ONT_GM12878_R2	hg38_SIRV	chr19	41877307	41881372	+	5	1077	51049	182948	ENSG00000105369.9	ENST00000221972.7	CD79A	CD79A-201	Known	Known	None	0.15000000596046448	None	None	None	None
c98667af-1764-4b55-bdd6-e11b3584067f	ONT_GM12878_R2	hg38_SIRV	chrX	154398389	154400909	+	6	825	58042	205439	ENSG00000147403.16	ENST00000344746.8	RPL10	RPL10-201	Known	Known	None	0.15000000596046448	None	None	None	None
90b4c21f-80df-4bd8-ad15-5c7f22123eea	ONT_GM12878_R2	hg38_SIRV	chr17	67738866	67744202	+	4	699	47496	500002	ENSG00000130935.9	ENCODEHT000500002	NOL11	ENCODEHT000500002	Known	ISM	Suffix	0.4000000059604645	None	None	None	None
844eb68d-2436-4315-85a5-a81b8a7f3b58	ONT_GM12878_R1	hg38_SIRV	chr11	75399531	75404869	+	6	746	32624	113270	ENSG00000149273.14	ENST00000524851.5	RPS3	RPS3-203	Known	Known	None	0.20000000298023224	None	None	None	None
m54284U_191111_172039/97649875/ccs	PB_GM12878_R2	hg38_SIRV	chr5	171387853	171410883	+	11	1299	17460	62324	ENSG00000181163.13	ENST00000296930.9	NPM1	NPM1-201	Known	Known	None	0.20000000298023224	None	None	None	None
m54284U_191111_172039/61342392/ccs	PB_GM12878_R2	hg38_SIRV	chr3	139389621	139358998	-	19	2552	11387	499915	ENSG00000184432.9	ENCODEHT000499915	COPB2	ENCODEHT000499915	Known	ISM	Prefix	0.25	None	None	None	None
m54284U_191111_172039/79758671/ccs	PB_GM12878_R2	hg38_SIRV	chr1	67426287	67412791	-	7	1314	1898	500004	ENSG00000142864.14	ENCODEHT000500004	SERBP1	ENCODEHT000500004	Known	ISM	Suffix	0.30000001192092896	None	None	None	None
m54284U_191111_172039/89719665/ccs	PB_GM12878_R2	hg38_SIRV	chr8	47960966	47977263	+	17	3140	24538	85682	ENSG00000104738.17	ENST00000523944.5	MCM4	MCM4-214	Known	Known	None	1.0	None	None	None	None
1c3b161f-f43e-4302-9a64-28898953cb31	ONT_GM12878_R2	hg38_SIRV	chrX	154398389	154400909	+	6	831	58042	205439	ENSG00000147403.16	ENST00000344746.8	RPL10	RPL10-201	Known	Known	None	0.15000000596046448	None	None	None	None
4cbf10c2-e37e-4b73-9c0b-615d183c993f	ONT_GM12878_R2	hg38_SIRV	chr19	41877307	41881360	+	5	1053	51049	182948	ENSG00000105369.9	ENST00000221972.7	CD79A	CD79A-201	Known	Known	None	0.20000000298023224	None	None	None	None
m54284U_191111_172039/95618493/ccs	PB_GM12878_R2	hg38_SIRV	chr8	47960966	47976922	+	17	2799	24538	85682	ENSG00000104738.17	ENST00000523944.5	MCM4	MCM4-214	Known	Known	None	0.3499999940395355	None	None	None	None
6be64645-456a-4eda-b450-110f04a80041	ONT_GM12878_R1	hg38_SIRV	chr11	75399531	75405679	+	7	808	32624	113258	ENSG00000149273.14	ENST00000531188.5	RPS3	RPS3-217	Known	Known	None	0.44999998807907104	None	None	None	None
m54284U_191111_172039/97650011/ccs	PB_GM12878_R2	hg38_SIRV	chr5	171387853	171410875	+	11	1291	17460	62324	ENSG00000181163.13	ENST00000296930.9	NPM1	NPM1-201	Known	Known	None	0.3499999940395355	None	None	None	None
m54284U_191110_105540/166659361/ccs	PB_GM12878_R1	hg38_SIRV	chr2	136118147	136114352	-	2	1663	7711	26738	ENSG00000121966.6	ENST00000241393.3	CXCR4	CXCR4-201	Known	Known	None	0.15000000596046448	None	None	None	None
m54284U_191111_172039/61408288/ccs	PB_GM12878_R2	hg38_SIRV	chr3	139389644	139358998	-	19	2575	11387	499915	ENSG00000184432.9	ENCODEHT000499915	COPB2	ENCODEHT000499915	Known	ISM	Prefix	0.25	None	None	None	None
471bf503-b206-4306-9ae8-7293d0ef4855	ONT_GM12878_R2	hg38_SIRV	chr17	67738875	67744142	+	4	638	47496	500002	ENSG00000130935.9	ENCODEHT000500002	NOL11	ENCODEHT000500002	Known	ISM	Suffix	0.20000000298023224	None	None	None	None
d7e830a5-5a1e-4a47-8199-abdba9e9badc	ONT_GM12878_R2	hg38_SIRV	chrX	154398389	154400872	+	6	788	58042	205439	ENSG00000147403.16	ENST00000344746.8	RPL10	RPL10-201	Known	Known	None	0.25	None	None	None	None
m54284U_191111_172039/96863893/ccs	PB_GM12878_R2	hg38_SIRV	chr8	47960966	47977261	+	17	3138	24538	85682	ENSG00000104738.17	ENST00000523944.5	MCM4	MCM4-214	Known	Known	None	0.8999999761581421	None	None	None	None
m54284U_191111_172039/81594600/ccs	PB_GM12878_R2	hg38_SIRV	chr1	67430412	67412791	-	8	1710	1898	7207	ENSG00000142864.14	ENST00000361219.10	SERBP1	SERBP1-201	Known	Known	None	0.30000001192092896	None	None	None	None
fdbadd3a-f982-4ef6-b6d4-df59b5760e50	ONT_GM12878_R2	hg38_SIRV	chr19	41877307	41881371	+	5	1070	51049	182948	ENSG00000105369.9	ENST00000221972.7	CD79A	CD79A-201	Known	Known	None	0.20000000298023224	None	None	None	None
46deb6d2-f981-4d8a-95cc-f87fb48a0ec4	ONT_GM12878_R1	hg38_SIRV	chr11	75399531	75405674	+	7	813	32624	113258	ENSG00000149273.14	ENST00000531188.5	RPS3	RPS3-217	Known	Known	None	0.4000000059604645	None	None	None	None
m54284U_191111_172039/104727184/ccs	PB_GM12878_R2	hg38_SIRV	chr8	47960966	47977927	+	17	3804	24538	85682	ENSG00000104738.17	ENST00000523944.5	MCM4	MCM4-214	Known	Known	None	0.20000000298023224	None	None	None	None
m54284U_191111_172039/97714518/ccs	PB_GM12878_R2	hg38_SIRV	chr5	171387853	171410856	+	11	1272	17460	62324	ENSG00000181163.13	ENST00000296930.9	NPM1	NPM1-201	Known	Known	None	0.5	None	None	None	None
m54284U_191111_172039/61801285/ccs	PB_GM12878_R2	hg38_SIRV	chr3	139389644	139358998	-	19	2581	11387	499915	ENSG00000184432.9	ENCODEHT000499915	COPB2	ENCODEHT000499915	Known	ISM	Prefix	0.25	None	None	None	None
9f250f11-c918-482e-aec1-f7fe8a616023	ONT_GM12878_R2	hg38_SIRV	chrX	154398389	154400871	+	6	793	58042	205439	ENSG00000147403.16	ENST00000344746.8	RPL10	RPL10-201	Known	Known	None	0.20000000298023224	None	None	None	None
m54284U_191111_172039/106498287/ccs	PB_GM12878_R2	hg38_SIRV	chr8	47960966	47977101	+	17	2978	24538	85682	ENSG00000104738.17	ENST00000523944.5	MCM4	MCM4-214	Known	Known	None	0.6499999761581421	None	None	None	None
m54284U_191110_105540/167249488/ccs	PB_GM12878_R1	hg38_SIRV	chr2	136118138	136114352	-	2	1654	7711	26738	ENSG00000121966.6	ENST00000241393.3	CXCR4	CXCR4-201	Known	Known	None	0.15000000596046448	None	None	None	None
46cb5bcd-cd21-4ade-9511-c59180a1ddad	ONT_GM12878_R1	hg38_SIRV	chr17	67738880	67744151	+	4	634	47496	500002	ENSG00000130935.9	ENCODEHT000500002	NOL11	ENCODEHT000500002	Known	ISM	Suffix	0.20000000298023224	None	None	None	None
a1d2bf5b-11f0-4b80-9281-4c55773f58ac	ONT_GM12878_R2	hg38_SIRV	chrX	154398389	154400909	+	6	831	58042	205439	ENSG00000147403.16	ENST00000344746.8	RPL10	RPL10-201	Known	Known	None	0.15000000596046448	None	None	None	None
1af3f1b7-632f-4dd9-8d8d-1a5933207f05	ONT_GM12878_R2	hg38_SIRV	chr19	41877307	41881371	+	5	1076	51049	182948	ENSG00000105369.9	ENST00000221972.7	CD79A	CD79A-201	Known	Known	None	0.20000000298023224	None	None	None	None
7ff55c64-fcaf-4906-888e-9051ee219d43	ONT_GM12878_R1	hg38_SIRV	chr11	75399531	75405686	+	7	825	32624	113258	ENSG00000149273.14	ENST00000531188.5	RPS3	RPS3-217	Known	Known	None	0.3499999940395355	None	None	None	None
m54284U_191111_172039/63310269/ccs	PB_GM12878_R2	hg38_SIRV	chr3	139389644	139358998	-	19	2575	11387	499915	ENSG00000184432.9	ENCODEHT000499915	COPB2	ENCODEHT000499915	Known	ISM	Prefix	0.25	None	None	None	None
m54284U_191111_172039/97716405/ccs	PB_GM12878_R2	hg38_SIRV	chr5	171387853	171410883	+	11	1299	17460	62324	ENSG00000181163.13	ENST00000296930.9	NPM1	NPM1-201	Known	Known	None	0.20000000298023224	None	None	None	None
m54284U_191111_172039/165284630/ccs	PB_GM12878_R2	hg38_SIRV	chr1	67430400	67412791	-	8	1680	1898	7205	ENSG00000142864.14	ENST00000370994.8	SERBP1	SERBP1-203	Known	Known	None	0.30000001192092896	None	None	None	None
m54284U_191111_172039/121045893/ccs	PB_GM12878_R2	hg38_SIRV	chr8	47960966	47977263	+	17	3140	24538	85682	ENSG00000104738.17	ENST00000523944.5	MCM4	MCM4-214	Known	Known	None	1.0	None	None	None	None
df9f5e1c-f5bb-4c63-8641-72ad5d097aba	ONT_GM12878_R2	hg38_SIRV	chrX	154398389	154400898	+	6	813	58042	205439	ENSG00000147403.16	ENST00000344746.8	RPL10	RPL10-201	Known	Known	None	0.15000000596046448	None	None	None	None
m54284U_191111_172039/130156824/ccs	PB_GM12878_R2	hg38_SIRV	chr8	47960966	47977261	+	17	3138	24538	85682	ENSG00000104738.17	ENST00000523944.5	MCM4	MCM4-214	Known	Known	None	0.8999999761581421	None	None	None	None
61fbbf5f-42d2-4046-9eb6-70437d806d80	ONT_GM12878_R2	hg38_SIRV	chr19	41877307	41881339	+	5	1038	51049	182948	ENSG00000105369.9	ENST00000221972.7	CD79A	CD79A-201	Known	Known	None	0.4000000059604645	None	None	None	None
m54284U_191111_172039/63439185/ccs	PB_GM12878_R2	hg38_SIRV	chr3	139389662	139358998	-	19	2593	11387	499915	ENSG00000184432.9	ENCODEHT000499915	COPB2	ENCODEHT000499915	Known	ISM	Prefix	0.25	None	None	None	None
fd54a96d-226d-421f-ae01-c1ebab18b16b	ONT_GM12878_R1	hg38_SIRV	chr11	75399531	75405686	+	7	825	32624	113258	ENSG00000149273.14	ENST00000531188.5	RPS3	RPS3-217	Known	Known	None	0.3499999940395355	None	None	None	None
m54284U_191111_172039/97782582/ccs	PB_GM12878_R2	hg38_SIRV	chr5	171387853	171410875	+	11	1291	17460	62324	ENSG00000181163.13	ENST00000296930.9	NPM1	NPM1-201	Known	Known	None	0.3499999940395355	None	None	None	None
m54284U_191111_172039/132187429/ccs	PB_GM12878_R2	hg38_SIRV	chr8	47960952	47974897	+	15	2429	24538	499836	ENSG00000104738.17	ENCODEHT000499836	MCM4	ENCODEHT000499836	Known	ISM	Prefix	0.25	None	None	None	None
f89fe794-9263-49ef-b61d-ee0c7e360389	ONT_GM12878_R2	hg38_SIRV	chrX	154398389	154400910	+	6	832	58042	205439	ENSG00000147403.16	ENST00000344746.8	RPL10	RPL10-201	Known	Known	None	0.15000000596046448	None	None	None	None
m54284U_191110_105540/168233695/ccs	PB_GM12878_R1	hg38_SIRV	chr2	136118149	136114352	-	2	1665	7711	26738	ENSG00000121966.6	ENST00000241393.3	CXCR4	CXCR4-201	Known	Known	None	0.15000000596046448	None	None	None	None
e58583a7-99bc-4bc0-9388-fa83d805b9b9	ONT_GM12878_R2	hg38_SIRV	chr17	67739526	67744201	+	3	650	47496	500005	ENSG00000130935.9	ENCODEHT000500005	NOL11	ENCODEHT000500005	Known	ISM	Suffix	0.4000000059604645	None	None	None	None
m54284U_191111_172039/132712599/ccs	PB_GM12878_R2	hg38_SIRV	chr8	47960966	47977263	+	17	3140	24538	85682	ENSG00000104738.17	ENST00000523944.5	MCM4	MCM4-214	Known	Known	None	1.0	None	None	None	None
68a27005-77ac-43d5-9a23-fb903128b8a3	ONT_GM12878_R2	hg38_SIRV	chr1	67415323	67412791	-	2	631	1898	499783	ENSG00000142864.14	ENCODEHT000499783	SERBP1	ENCODEHT000499783	Known	ISM	Suffix	0.30000001192092896	None	None	None	None
m54284U_191111_172039/64946748/ccs	PB_GM12878_R2	hg38_SIRV	chr3	139389659	139358998	-	19	2590	11387	499915	ENSG00000184432.9	ENCODEHT000499915	COPB2	ENCODEHT000499915	Known	ISM	Prefix	0.25	None	None	None	None
2e01297b-052d-42c3-a1ed-74862d5bcb55	ONT_GM12878_R2	hg38_SIRV	chr19	41877307	41881369	+	5	954	51049	182950	ENSG00000105369.9	ENST00000444740.2	CD79A	CD79A-202	Known	Known	None	0.20000000298023224	None	None	None	None
d92e5644-20b0-4628-823b-273db8b2ad72	ONT_GM12878_R1	hg38_SIRV	chr11	75399531	75405652	+	7	791	32624	113258	ENSG00000149273.14	ENST00000531188.5	RPS3	RPS3-217	Known	Known	None	0.4000000059604645	None	None	None	None
m54284U_191111_172039/97847322/ccs	PB_GM12878_R2	hg38_SIRV	chr5	171387853	171410880	+	11	1296	17460	62324	ENSG00000181163.13	ENST00000296930.9	NPM1	NPM1-201	Known	Known	None	0.25	None	None	None	None
m54284U_191111_172039/135661470/ccs	PB_GM12878_R2	hg38_SIRV	chr8	47960966	47978154	+	17	4031	24538	85682	ENSG00000104738.17	ENST00000523944.5	MCM4	MCM4-214	Known	Known	None	0.30000001192092896	None	None	None	None
16ff8337-f232-4b25-8680-6bd852b4c0ef	ONT_GM12878_R2	hg38_SIRV	chrX	154398389	154400909	+	6	831	58042	205439	ENSG00000147403.16	ENST00000344746.8	RPL10	RPL10-201	Known	Known	None	0.15000000596046448	None	None	None	None
m54284U_191111_172039/141100405/ccs	PB_GM12878_R2	hg38_SIRV	chr8	47960966	47977263	+	17	3130	24538	85682	ENSG00000104738.17	ENST00000523944.5	MCM4	MCM4-214	Known	Known	None	1.0	None	None	None	None
m54284U_191110_105540/168690558/ccs	PB_GM12878_R1	hg38_SIRV	chr2	136118147	136114352	-	2	1663	7711	26738	ENSG00000121966.6	ENST00000241393.3	CXCR4	CXCR4-201	Known	Known	None	0.15000000596046448	None	None	None	None
m54284U_191111_172039/65471219/ccs	PB_GM12878_R2	hg38_SIRV	chr3	139389644	139358998	-	19	2575	11387	499915	ENSG00000184432.9	ENCODEHT000499915	COPB2	ENCODEHT000499915	Known	ISM	Prefix	0.25	None	None	None	None
m54284U_191111_172039/143327991/ccs	PB_GM12878_R2	hg38_SIRV	chr8	47960966	47977263	+	17	3140	24538	85682	ENSG00000104738.17	ENST00000523944.5	MCM4	MCM4-214	Known	Known	None	1.0	None	None	None	None
98ac697e-6903-4a6a-96b6-6f30405a6692	ONT_GM12878_R2	hg38_SIRV	chr19	41877307	41881349	+	5	1048	51049	182948	ENSG00000105369.9	ENST00000221972.7	CD79A	CD79A-201	Known	Known	None	0.4000000059604645	None	None	None	None
0463b20c-746a-4c44-9496-327e76ebe192	ONT_GM12878_R2	hg38_SIRV	chrX	154398389	154400914	+	6	855	58042	205439	ENSG00000147403.16	ENST00000344746.8	RPL10	RPL10-201	Known	Known	None	0.20000000298023224	None	None	None	None
6f5fcf2b-8e0d-4d37-bccd-bf5cc5144c3d	ONT_GM12878_R2	hg38_SIRV	chr1	67426213	67412867	-	7	1242	1898	500004	ENSG00000142864.14	ENCODEHT000500004	SERBP1	ENCODEHT000500004	Known	ISM	Suffix	0.30000001192092896	None	None	None	None
0227210a-72f9-4aee-90d8-9dc26eaac9b7	ONT_GM12878_R1	hg38_SIRV	chr17	67739559	67744145	+	3	587	47496	500005	ENSG00000130935.9	ENCODEHT000500005	NOL11	ENCODEHT000500005	Known	ISM	Suffix	0.15000000596046448	None	None	None	None
c9e6be54-23d3-4626-b1f8-3135d0c6b415	ONT_GM12878_R1	hg38_SIRV	chr11	75399531	75405687	+	7	826	32624	113258	ENSG00000149273.14	ENST00000531188.5	RPS3	RPS3-217	Known	Known	None	0.30000001192092896	None	None	None	None
m54284U_191111_172039/97848074/ccs	PB_GM12878_R2	hg38_SIRV	chr5	171387853	171410883	+	11	1299	17460	62324	ENSG00000181163.13	ENST00000296930.9	NPM1	NPM1-201	Known	Known	None	0.20000000298023224	None	None	None	None
m54284U_191111_172039/144246486/ccs	PB_GM12878_R2	hg38_SIRV	chr8	47960966	47976991	+	17	2868	24538	85682	ENSG00000104738.17	ENST00000523944.5	MCM4	MCM4-214	Known	Known	None	0.20000000298023224	None	None	None	None
m54284U_191111_172039/68094733/ccs	PB_GM12878_R2	hg38_SIRV	chr3	139389686	139358998	-	19	2617	11387	499915	ENSG00000184432.9	ENCODEHT000499915	COPB2	ENCODEHT000499915	Known	ISM	Prefix	0.25	None	None	None	None
m54284U_191111_172039/145163018/ccs	PB_GM12878_R2	hg38_SIRV	chr8	47960966	47977926	+	17	3803	24538	85682	ENSG00000104738.17	ENST00000523944.5	MCM4	MCM4-214	Known	Known	None	0.25	None	None	None	None
m54284U_191110_105540/169935762/ccs	PB_GM12878_R1	hg38_SIRV	chr2	136118141	136114352	-	2	1657	7711	26738	ENSG00000121966.6	ENST00000241393.3	CXCR4	CXCR4-201	Known	Known	None	0.15000000596046448	None	None	None	None
ee44495f-1eda-4c41-9a8f-45e1eb3bbd69	ONT_GM12878_R1	hg38_SIRV	chr19	41877308	41881366	+	5	1052	51049	182948	ENSG00000105369.9	ENST00000221972.7	CD79A	CD79A-201	Known	Known	None	0.25	None	None	None	None
47e16558-b937-4f80-8e6b-af7905b80602	ONT_GM12878_R2	hg38_SIRV	chrX	154398389	154400910	+	6	832	58042	205439	ENSG00000147403.16	ENST00000344746.8	RPL10	RPL10-201	Known	Known	None	0.15000000596046448	None	None	None	None
m54284U_191111_172039/146015199/ccs	PB_GM12878_R2	hg38_SIRV	chr8	47960966	47976920	+	17	2797	24538	85682	ENSG00000104738.17	ENST00000523944.5	MCM4	MCM4-214	Known	Known	None	0.3499999940395355	None	None	None	None
476e979b-ac6c-4e6b-9d26-5fe812bb9e3a	ONT_GM12878_R1	hg38_SIRV	chr11	75399531	75405675	+	7	814	32624	113258	ENSG00000149273.14	ENST00000531188.5	RPS3	RPS3-217	Known	Known	None	0.4000000059604645	None	None	None	None
m54284U_191110_105540/27067507/ccs	PB_GM12878_R1	hg38_SIRV	chr1	67430384	67412792	-	8	1681	1898	7207	ENSG00000142864.14	ENST00000361219.10	SERBP1	SERBP1-201	Known	Known	None	0.30000001192092896	None	None	None	None
m54284U_191111_172039/97911443/ccs	PB_GM12878_R2	hg38_SIRV	chr5	171387853	171410875	+	11	1284	17460	62324	ENSG00000181163.13	ENST00000296930.9	NPM1	NPM1-201	Known	Known	None	0.3499999940395355	None	None	None	None
m54284U_191111_172039/147849506/ccs	PB_GM12878_R2	hg38_SIRV	chr8	47960966	47976992	+	17	2869	24538	85682	ENSG00000104738.17	ENST00000523944.5	MCM4	MCM4-214	Known	Known	None	0.20000000298023224	None	None	None	None
m54284U_191111_172039/68225862/ccs	PB_GM12878_R2	hg38_SIRV	chr3	139389640	139358998	-	19	2571	11387	499915	ENSG00000184432.9	ENCODEHT000499915	COPB2	ENCODEHT000499915	Known	ISM	Prefix	0.25	None	None	None	None
ffc22831-f4e0-46e1-b1f0-231a49ae8df3	ONT_GM12878_R1	hg38_SIRV	chr17	67739572	67744140	+	3	569	47496	500005	ENSG00000130935.9	ENCODEHT000500005	NOL11	ENCODEHT000500005	Known	ISM	Suffix	0.20000000298023224	None	None	None	None
07655f67-719e-4ea4-9282-bc6637923e04	ONT_GM12878_R1	hg38_SIRV	chr19	41877308	41881371	+	5	955	51049	182950	ENSG00000105369.9	ENST00000444740.2	CD79A	CD79A-202	Known	Known	None	0.20000000298023224	None	None	None	None
5524ae29-f440-49ca-a4ce-2f99b0805e87	ONT_GM12878_R2	hg38_SIRV	chrX	154398389	154400909	+	6	831	58042	205439	ENSG00000147403.16	ENST00000344746.8	RPL10	RPL10-201	Known	Known	None	0.15000000596046448	None	None	None	None
m54284U_191111_172039/148964346/ccs	PB_GM12878_R2	hg38_SIRV	chr8	47960966	47976922	+	17	2799	24538	85682	ENSG00000104738.17	ENST00000523944.5	MCM4	MCM4-214	Known	Known	None	0.3499999940395355	None	None	None	None
m54284U_191110_105540/170461893/ccs	PB_GM12878_R1	hg38_SIRV	chr2	136118147	136114352	-	2	1663	7711	26738	ENSG00000121966.6	ENST00000241393.3	CXCR4	CXCR4-201	Known	Known	None	0.15000000596046448	None	None	None	None
802dc301-a58e-458d-bfb5-81659a14fc53	ONT_GM12878_R1	hg38_SIRV	chr11	75399531	75405686	+	7	825	32624	113258	ENSG00000149273.14	ENST00000531188.5	RPS3	RPS3-217	Known	Known	None	0.3499999940395355	None	None	None	None
m54284U_191111_172039/149684583/ccs	PB_GM12878_R2	hg38_SIRV	chr8	47960966	47977245	+	17	3122	24538	85682	ENSG00000104738.17	ENST00000523944.5	MCM4	MCM4-214	Known	Known	None	0.3499999940395355	None	None	None	None
m54284U_191111_172039/69077051/ccs	PB_GM12878_R2	hg38_SIRV	chr3	139389682	139358998	-	19	2613	11387	499915	ENSG00000184432.9	ENCODEHT000499915	COPB2	ENCODEHT000499915	Known	ISM	Prefix	0.25	None	None	None	None
m54284U_191111_172039/97913312/ccs	PB_GM12878_R2	hg38_SIRV	chr5	171387853	171410875	+	11	1291	17460	62324	ENSG00000181163.13	ENST00000296930.9	NPM1	NPM1-201	Known	Known	None	0.3499999940395355	None	None	None	None
m54284U_191110_105540/68355326/ccs	PB_GM12878_R1	hg38_SIRV	chr1	67430387	67412792	-	8	1666	1898	7205	ENSG00000142864.14	ENST00000370994.8	SERBP1	SERBP1-203	Known	Known	None	0.30000001192092896	None	None	None	None
13d894ff-048f-481c-a855-31ecb25ae82a	ONT_GM12878_R2	hg38_SIRV	chrX	154398389	154400907	+	6	836	58042	205439	ENSG00000147403.16	ENST00000344746.8	RPL10	RPL10-201	Known	Known	None	0.15000000596046448	None	None	None	None
18aa82a3-4cf8-4cf9-939d-a13944ecfc90	ONT_GM12878_R1	hg38_SIRV	chr19	41877308	41881358	+	5	1056	51049	182948	ENSG00000105369.9	ENST00000221972.7	CD79A	CD79A-201	Known	Known	None	0.20000000298023224	None	None	None	None
f1ec57e4-b392-4f0c-9eb4-8d1388abb80c	ONT_GM12878_R1	hg38_SIRV	chr11	75399531	75405686	+	7	825	32624	113258	ENSG00000149273.14	ENST00000531188.5	RPS3	RPS3-217	Known	Known	None	0.3499999940395355	None	None	None	None
m54284U_191111_172039/151325141/ccs	PB_GM12878_R2	hg38_SIRV	chr8	47960966	47976921	+	17	2798	24538	85682	ENSG00000104738.17	ENST00000523944.5	MCM4	MCM4-214	Known	Known	None	0.3499999940395355	None	None	None	None
0e1aa04e-0432-4ae2-b34a-5e1c050e81c2	ONT_GM12878_R2	hg38_SIRV	chr17	67739573	67744204	+	3	632	47496	500005	ENSG00000130935.9	ENCODEHT000500005	NOL11	ENCODEHT000500005	Known	ISM	Suffix	0.3499999940395355	None	None	None	None
m54284U_191110_105540/172231368/ccs	PB_GM12878_R1	hg38_SIRV	chr2	136118147	136114352	-	2	1663	7711	26738	ENSG00000121966.6	ENST00000241393.3	CXCR4	CXCR4-201	Known	Known	None	0.15000000596046448	None	None	None	None
m54284U_191111_172039/69337684/ccs	PB_GM12878_R2	hg38_SIRV	chr3	139389651	139358998	-	19	2582	11387	499915	ENSG00000184432.9	ENCODEHT000499915	COPB2	ENCODEHT000499915	Known	ISM	Prefix	0.25	None	None	None	None
bfc4b936-a672-45f2-b666-4dfd1d4c7eab	ONT_GM12878_R1	hg38_SIRV	chr17	67740679	67740795	+	1	117	47497	168015	ENSG00000200394.1	ENST00000363524.1	SNORA38B	SNORA38B-201	Known	Known	None	0.6000000238418579	None	None	None	None
m54284U_191111_172039/151979940/ccs	PB_GM12878_R2	hg38_SIRV	chr8	47960966	47977254	+	17	3131	24538	85682	ENSG00000104738.17	ENST00000523944.5	MCM4	MCM4-214	Known	Known	None	0.6000000238418579	None	None	None	None
m54284U_191111_172039/73400620/ccs	PB_GM12878_R2	hg38_SIRV	chr3	139389648	139358998	-	20	2766	11387	500006	ENSG00000184432.9	ENCODEHT000500006	COPB2	ENCODEHT000500006	Known	NNC	None	0.25	None	None	None	None
d7ff135a-babc-4eda-a645-18c053e4282c	ONT_GM12878_R2	hg38_SIRV	chrX	154398389	154400895	+	6	817	58042	205439	ENSG00000147403.16	ENST00000344746.8	RPL10	RPL10-201	Known	Known	None	0.20000000298023224	None	None	None	None
7ed3e3d8-b480-4607-b6e6-50fe6d55b8e5	ONT_GM12878_R1	hg38_SIRV	chr19	41877308	41881370	+	5	1051	51049	182948	ENSG00000105369.9	ENST00000221972.7	CD79A	CD79A-201	Known	Known	None	0.20000000298023224	None	None	None	None
m54284U_191111_172039/98043726/ccs	PB_GM12878_R2	hg38_SIRV	chr5	171387853	171410875	+	11	1291	17460	62324	ENSG00000181163.13	ENST00000296930.9	NPM1	NPM1-201	Known	Known	None	0.3499999940395355	None	None	None	None
m54284U_191110_105540/115214916/ccs	PB_GM12878_R1	hg38_SIRV	chr1	67430395	67412792	-	8	1674	1898	7205	ENSG00000142864.14	ENST00000370994.8	SERBP1	SERBP1-203	Known	Known	None	0.30000001192092896	None	None	None	None
1955ebaa-d463-4e97-83b2-af38be815273	ONT_GM12878_R1	hg38_SIRV	chr11	75399531	75405689	+	7	828	32624	113258	ENSG00000149273.14	ENST00000531188.5	RPS3	RPS3-217	Known	Known	None	0.25	None	None	None	None
m54284U_191111_172039/153682360/ccs	PB_GM12878_R2	hg38_SIRV	chr8	47960966	47977261	+	17	3138	24538	85682	ENSG00000104738.17	ENST00000523944.5	MCM4	MCM4-214	Known	Known	None	0.8999999761581421	None	None	None	None
8a4ea1df-948c-40af-8865-cb761a8b981f	ONT_GM12878_R2	hg38_SIRV	chr17	67740680	67740801	+	1	122	47497	168015	ENSG00000200394.1	ENST00000363524.1	SNORA38B	SNORA38B-201	Known	Known	None	0.550000011920929	None	None	None	None
m54284U_191110_105540/173015207/ccs	PB_GM12878_R1	hg38_SIRV	chr2	136118147	136114352	-	2	1663	7711	26738	ENSG00000121966.6	ENST00000241393.3	CXCR4	CXCR4-201	Known	Known	None	0.15000000596046448	None	None	None	None
m54284U_191111_172039/168625342/ccs	PB_GM12878_R2	hg38_SIRV	chr8	47960966	47976918	+	17	2795	24538	85682	ENSG00000104738.17	ENST00000523944.5	MCM4	MCM4-214	Known	Known	None	0.30000001192092896	None	None	None	None
bed5d92e-b6b7-4324-804c-5d964158b0ab	ONT_GM12878_R2	hg38_SIRV	chr17	67740680	67740801	+	1	122	47497	168015	ENSG00000200394.1	ENST00000363524.1	SNORA38B	SNORA38B-201	Known	Known	None	0.550000011920929	None	None	None	None
542bc5e3-6c9b-4e8a-9f09-a3eca9f22160	ONT_GM12878_R2	hg38_SIRV	chrX	154398389	154400861	+	6	783	58042	205439	ENSG00000147403.16	ENST00000344746.8	RPL10	RPL10-201	Known	Known	None	0.10000000149011612	None	None	None	None
0562ef46-48a0-4de3-86bc-905e9d4d8009	ONT_GM12878_R2	hg38_SIRV	chr19	41877308	41881372	+	5	1080	51049	182948	ENSG00000105369.9	ENST00000221972.7	CD79A	CD79A-201	Known	Known	None	0.15000000596046448	None	None	None	None
m54284U_191111_172039/74320378/ccs	PB_GM12878_R2	hg38_SIRV	chr3	139389652	139358998	-	20	2783	11387	499917	ENSG00000184432.9	ENCODEHT000499917	COPB2	ENCODEHT000499917	Known	ISM	Prefix	0.25	None	None	None	None
acd331e2-48e2-43a4-b48c-3aea989ceaae	ONT_GM12878_R1	hg38_SIRV	chr11	75399531	75405675	+	7	814	32624	113258	ENSG00000149273.14	ENST00000531188.5	RPS3	RPS3-217	Known	Known	None	0.4000000059604645	None	None	None	None
m54284U_191111_172039/171575426/ccs	PB_GM12878_R2	hg38_SIRV	chr8	47960966	47978157	+	17	4025	24538	85682	ENSG00000104738.17	ENST00000523944.5	MCM4	MCM4-214	Known	Known	None	0.30000001192092896	None	None	None	None
fd6d1752-bdf9-49ef-9126-2f99a57e9c4a	ONT_GM12878_R2	hg38_SIRV	chr17	67740681	67740793	+	1	113	47497	168015	ENSG00000200394.1	ENST00000363524.1	SNORA38B	SNORA38B-201	Known	Known	None	0.6000000238418579	None	None	None	None
m54284U_191111_172039/98044196/ccs	PB_GM12878_R2	hg38_SIRV	chr5	171387853	171410875	+	11	1291	17460	62324	ENSG00000181163.13	ENST00000296930.9	NPM1	NPM1-201	Known	Known	None	0.3499999940395355	None	None	None	None
m54284U_191110_105540/150080062/ccs	PB_GM12878_R1	hg38_SIRV	chr1	67430400	67412792	-	8	1697	1898	7207	ENSG00000142864.14	ENST00000361219.10	SERBP1	SERBP1-201	Known	Known	None	0.30000001192092896	None	None	None	None
m54284U_191110_105540/60687826/ccs	PB_GM12878_R1	hg38_SIRV	chr8	47960967	47976918	+	17	2794	24538	85682	ENSG00000104738.17	ENST00000523944.5	MCM4	MCM4-214	Known	Known	None	0.30000001192092896	None	None	None	None
8ce97e1f-5776-4127-8df8-014e39424e8f	ONT_GM12878_R2	hg38_SIRV	chr17	67740681	67740801	+	1	121	47497	168015	ENSG00000200394.1	ENST00000363524.1	SNORA38B	SNORA38B-201	Known	Known	None	0.550000011920929	None	None	None	None
df049c24-be24-4757-a21b-fd19093cf4d0	ONT_GM12878_R2	hg38_SIRV	chrX	154398389	154400909	+	6	823	58042	205439	ENSG00000147403.16	ENST00000344746.8	RPL10	RPL10-201	Known	Known	None	0.15000000596046448	None	None	None	None
m54284U_191110_105540/173345035/ccs	PB_GM12878_R1	hg38_SIRV	chr2	136118143	136114352	-	2	1659	7711	26738	ENSG00000121966.6	ENST00000241393.3	CXCR4	CXCR4-201	Known	Known	None	0.15000000596046448	None	None	None	None
02c24cb5-4bfd-426e-9c5d-521cde09ae96	ONT_GM12878_R2	hg38_SIRV	chr19	41877308	41881349	+	5	933	51049	182950	ENSG00000105369.9	ENST00000444740.2	CD79A	CD79A-202	Known	Known	None	0.4000000059604645	None	None	None	None
m54284U_191110_105540/66586294/ccs	PB_GM12878_R1	hg38_SIRV	chr8	47960967	47977261	+	17	3137	24538	85682	ENSG00000104738.17	ENST00000523944.5	MCM4	MCM4-214	Known	Known	None	0.8999999761581421	None	None	None	None
1707a2c6-dc31-4070-ac4f-eefaacca4f03	ONT_GM12878_R1	hg38_SIRV	chr11	75399531	75405686	+	7	825	32624	113258	ENSG00000149273.14	ENST00000531188.5	RPS3	RPS3-217	Known	Known	None	0.3499999940395355	None	None	None	None
m54284U_191111_172039/75759669/ccs	PB_GM12878_R2	hg38_SIRV	chr3	139389651	139358998	-	19	2582	11387	499915	ENSG00000184432.9	ENCODEHT000499915	COPB2	ENCODEHT000499915	Known	ISM	Prefix	0.25	None	None	None	None
m54284U_191110_105540/75762023/ccs	PB_GM12878_R1	hg38_SIRV	chr17	67743003	67744528	+	1	1526	47496	500007	ENSG00000130935.9	ENCODEHT000500007	NOL11	ENCODEHT000500007	Known	Genomic	None	0.20000000298023224	None	None	None	None
m54284U_191111_172039/98109774/ccs	PB_GM12878_R2	hg38_SIRV	chr5	171387853	171410883	+	11	1299	17460	62324	ENSG00000181163.13	ENST00000296930.9	NPM1	NPM1-201	Known	Known	None	0.20000000298023224	None	None	None	None
m54284U_191110_105540/73074681/ccs	PB_GM12878_R1	hg38_SIRV	chr8	47960967	47977920	+	17	3808	24538	85682	ENSG00000104738.17	ENST00000523944.5	MCM4	MCM4-214	Known	Known	None	0.3499999940395355	None	None	None	None
m54284U_191111_172039/22612368/ccs	PB_GM12878_R2	hg38_SIRV	chr1	67430416	67412792	-	8	1695	1898	7205	ENSG00000142864.14	ENST00000370994.8	SERBP1	SERBP1-203	Known	Known	None	0.30000001192092896	None	None	None	None
3d7bcac0-92b7-45d1-bfe2-be9add2cc924	ONT_GM12878_R2	hg38_SIRV	chrX	154398389	154400912	+	6	828	58042	205439	ENSG00000147403.16	ENST00000344746.8	RPL10	RPL10-201	Known	Known	None	0.20000000298023224	None	None	None	None
f74e35dc-e809-4037-a7bc-379f0afd0715	ONT_GM12878_R2	hg38_SIRV	chr19	41877308	41881373	+	5	1071	51049	182948	ENSG00000105369.9	ENST00000221972.7	CD79A	CD79A-201	Known	Known	None	0.20000000298023224	None	None	None	None
67fa0cbb-fb3f-4f95-a9a1-121e580b3ec8	ONT_GM12878_R1	hg38_SIRV	chr11	75399531	75405684	+	7	823	32624	113258	ENSG00000149273.14	ENST00000531188.5	RPS3	RPS3-217	Known	Known	None	0.4000000059604645	None	None	None	None
m54284U_191110_105540/75367286/ccs	PB_GM12878_R1	hg38_SIRV	chr8	47960967	47977923	+	17	3799	24538	85682	ENSG00000104738.17	ENST00000523944.5	MCM4	MCM4-214	Known	Known	None	0.30000001192092896	None	None	None	None
m54284U_191111_172039/75760393/ccs	PB_GM12878_R2	hg38_SIRV	chr3	139389640	139358998	-	19	2571	11387	499915	ENSG00000184432.9	ENCODEHT000499915	COPB2	ENCODEHT000499915	Known	ISM	Prefix	0.25	None	None	None	None
m54284U_191110_105540/173540330/ccs	PB_GM12878_R1	hg38_SIRV	chr2	136118140	136114352	-	2	1656	7711	26738	ENSG00000121966.6	ENST00000241393.3	CXCR4	CXCR4-201	Known	Known	None	0.15000000596046448	None	None	None	None
f6104dc4-ce8a-43f0-aaed-d5fde4c5afe1	ONT_GM12878_R2	hg38_SIRV	chrX	154398389	154400871	+	6	793	58042	205439	ENSG00000147403.16	ENST00000344746.8	RPL10	RPL10-201	Known	Known	None	0.20000000298023224	None	None	None	None
m54284U_191111_172039/27789196/ccs	PB_GM12878_R2	hg38_SIRV	chr1	67430402	67412792	-	8	1726	1898	7208	ENSG00000142864.14	ENST00000370990.5	SERBP1	SERBP1-202	Known	Known	None	0.30000001192092896	None	None	None	None
m54284U_191110_105540/75628634/ccs	PB_GM12878_R1	hg38_SIRV	chr8	47960967	47977924	+	17	3800	24538	85682	ENSG00000104738.17	ENST00000523944.5	MCM4	MCM4-214	Known	Known	None	0.25	None	None	None	None
m54284U_191111_172039/98173081/ccs	PB_GM12878_R2	hg38_SIRV	chr5	171387853	171410882	+	11	1298	17460	62324	ENSG00000181163.13	ENST00000296930.9	NPM1	NPM1-201	Known	Known	None	0.20000000298023224	None	None	None	None
a6d15b9f-b817-40f4-a6f1-8d553d215802	ONT_GM12878_R2	hg38_SIRV	chr17	67743495	67744203	+	2	553	47496	168014	ENSG00000130935.9	ENST00000584032.1	NOL11	NOL11-210	Known	Known	None	0.3499999940395355	None	None	None	None
d7079f49-a17e-43a6-b627-3faae6e3c3dc	ONT_GM12878_R2	hg38_SIRV	chr19	41877308	41881369	+	5	1052	51049	182948	ENSG00000105369.9	ENST00000221972.7	CD79A	CD79A-201	Known	Known	None	0.20000000298023224	None	None	None	None
c19f1aad-93e1-4145-b933-de5eb5f38217	ONT_GM12878_R2	hg38_SIRV	chrX	154398389	154400911	+	6	816	58042	205439	ENSG00000147403.16	ENST00000344746.8	RPL10	RPL10-201	Known	Known	None	0.20000000298023224	None	None	None	None
bc1b6d70-31e9-4a58-9eaf-c665b007ec66	ONT_GM12878_R2	hg38_SIRV	chr17	67744096	67744186	+	1	469	47496	500007	ENSG00000130935.9	ENCODEHT000500007	NOL11	ENCODEHT000500007	Known	Genomic	None	0.4000000059604645	None	None	None	None
m54284U_191111_172039/76154412/ccs	PB_GM12878_R2	hg38_SIRV	chr3	139389682	139358998	-	19	2613	11387	499915	ENSG00000184432.9	ENCODEHT000499915	COPB2	ENCODEHT000499915	Known	ISM	Prefix	0.25	None	None	None	None
m54284U_191110_105540/147522240/ccs	PB_GM12878_R1	hg38_SIRV	chr8	47960967	47976922	+	17	2798	24538	85682	ENSG00000104738.17	ENST00000523944.5	MCM4	MCM4-214	Known	Known	None	0.3499999940395355	None	None	None	None
6dc01a9d-b5c6-4c3b-a125-6ac5f904c20f	ONT_GM12878_R1	hg38_SIRV	chr11	75399531	75405686	+	7	825	32624	113258	ENSG00000149273.14	ENST00000531188.5	RPS3	RPS3-217	Known	Known	None	0.3499999940395355	None	None	None	None
b99ed264-a191-47a8-9baa-3c6a82d68167	ONT_GM12878_R1	hg38_SIRV	chr17	67744122	67744185	+	1	436	47496	500007	ENSG00000130935.9	ENCODEHT000500007	NOL11	ENCODEHT000500007	Known	Genomic	None	0.4000000059604645	None	None	None	None
m54284U_191110_105540/173607380/ccs	PB_GM12878_R1	hg38_SIRV	chr2	136118147	136114352	-	2	1663	7711	26738	ENSG00000121966.6	ENST00000241393.3	CXCR4	CXCR4-201	Known	Known	None	0.15000000596046448	None	None	None	None
m54284U_191111_172039/70322574/ccs	PB_GM12878_R2	hg38_SIRV	chr1	67430380	67412792	-	8	1668	1898	7207	ENSG00000142864.14	ENST00000361219.10	SERBP1	SERBP1-201	Known	Known	None	0.30000001192092896	None	None	None	None
a408ac18-9108-4d7e-8cee-c1d709f95b3b	ONT_GM12878_R1	hg38_SIRV	chr17	67744122	67744206	+	1	463	47496	500007	ENSG00000130935.9	ENCODEHT000500007	NOL11	ENCODEHT000500007	Known	Genomic	None	0.3499999940395355	None	None	None	None
m54284U_191110_105540/153421564/ccs	PB_GM12878_R1	hg38_SIRV	chr8	47960967	47976922	+	17	2798	24538	85682	ENSG00000104738.17	ENST00000523944.5	MCM4	MCM4-214	Known	Known	None	0.3499999940395355	None	None	None	None
926ab40e-da8c-4cf4-8124-4ad9eca9541d	ONT_GM12878_R2	hg38_SIRV	chrX	154398389	154400909	+	6	831	58042	205439	ENSG00000147403.16	ENST00000344746.8	RPL10	RPL10-201	Known	Known	None	0.15000000596046448	None	None	None	None
906e595a-620a-4a3f-b99f-88f52da0a047	ONT_GM12878_R1	hg38_SIRV	chr19	41877309	41881373	+	5	1070	51049	182948	ENSG00000105369.9	ENST00000221972.7	CD79A	CD79A-201	Known	Known	None	0.20000000298023224	None	None	None	None
50044a39-aaca-4c8f-95de-89223c4a89fe	ONT_GM12878_R2	hg38_SIRV	chr17	67744122	67744152	+	1	409	47496	500007	ENSG00000130935.9	ENCODEHT000500007	NOL11	ENCODEHT000500007	Known	Genomic	None	0.20000000298023224	None	None	None	None
m54284U_191111_172039/98173343/ccs	PB_GM12878_R2	hg38_SIRV	chr5	171387855	171400158	+	7	649	17460	488326	ENSG00000181163.13	ENCODEHT000488326	NPM1	ENCODEHT000488326	Known	ISM	Prefix	0.5	None	None	None	None
m54284U_191111_172039/77073115/ccs	PB_GM12878_R2	hg38_SIRV	chr3	139389644	139358998	-	19	2575	11387	499915	ENSG00000184432.9	ENCODEHT000499915	COPB2	ENCODEHT000499915	Known	ISM	Prefix	0.25	None	None	None	None
m54284U_191110_105540/175702159/ccs	PB_GM12878_R1	hg38_SIRV	chr8	47960967	47976986	+	17	2862	24538	85682	ENSG00000104738.17	ENST00000523944.5	MCM4	MCM4-214	Known	Known	None	0.10000000149011612	None	None	None	None
e55fc106-500a-4403-ab20-6f2942bcfd59	ONT_GM12878_R2	hg38_SIRV	chr17	67744122	67744203	+	1	454	47496	500007	ENSG00000130935.9	ENCODEHT000500007	NOL11	ENCODEHT000500007	Known	Genomic	None	0.4000000059604645	None	None	None	None
5d8b31a3-0b37-45a9-bde8-65f204c0bf1b	ONT_GM12878_R1	hg38_SIRV	chr11	75399531	75405677	+	7	816	32624	113258	ENSG00000149273.14	ENST00000531188.5	RPS3	RPS3-217	Known	Known	None	0.4000000059604645	None	None	None	None
e8f65a4c-f727-4454-b2fc-dacee73cace0	ONT_GM12878_R2	hg38_SIRV	chrX	154398389	154400909	+	6	831	58042	205439	ENSG00000147403.16	ENST00000344746.8	RPL10	RPL10-201	Known	Known	None	0.15000000596046448	None	None	None	None
m54284U_191111_172039/94634432/ccs	PB_GM12878_R2	hg38_SIRV	chr1	67430396	67412792	-	8	1675	1898	7205	ENSG00000142864.14	ENST00000370994.8	SERBP1	SERBP1-203	Known	Known	None	0.30000001192092896	None	None	None	None
1d69665a-f03e-4705-a990-c1a7467ffbfd	ONT_GM12878_R2	hg38_SIRV	chr17	67744126	67744132	+	1	385	47496	500007	ENSG00000130935.9	ENCODEHT000500007	NOL11	ENCODEHT000500007	Known	Genomic	None	0.3499999940395355	None	None	None	None
m54284U_191110_105540/173671649/ccs	PB_GM12878_R1	hg38_SIRV	chr2	136118147	136114352	-	2	1677	7711	26738	ENSG00000121966.6	ENST00000241393.3	CXCR4	CXCR4-201	Known	Known	None	0.15000000596046448	None	None	None	None
m54284U_191110_105540/180553940/ccs	PB_GM12878_R1	hg38_SIRV	chr8	47960967	47976990	+	17	2866	24538	85682	ENSG00000104738.17	ENST00000523944.5	MCM4	MCM4-214	Known	Known	None	0.15000000596046448	None	None	None	None
81a0ece3-c076-407d-b79c-3fd10e81509f	ONT_GM12878_R2	hg38_SIRV	chr19	41877309	41881371	+	5	1068	51049	182948	ENSG00000105369.9	ENST00000221972.7	CD79A	CD79A-201	Known	Known	None	0.20000000298023224	None	None	None	None
7fc248f6-0792-49e6-8610-1af8ff6746e3	ONT_GM12878_R2	hg38_SIRV	chr17	67744130	67744142	+	1	392	47496	500007	ENSG00000130935.9	ENCODEHT000500007	NOL11	ENCODEHT000500007	Known	Genomic	None	0.20000000298023224	None	None	None	None
m54284U_191111_172039/78578973/ccs	PB_GM12878_R2	hg38_SIRV	chr3	139389682	139358998	-	19	2613	11387	499915	ENSG00000184432.9	ENCODEHT000499915	COPB2	ENCODEHT000499915	Known	ISM	Prefix	0.25	None	None	None	None
fdd583cf-4f69-4d4c-99ff-00651eb79420	ONT_GM12878_R2	hg38_SIRV	chrX	154398389	154400914	+	6	836	58042	205439	ENSG00000147403.16	ENST00000344746.8	RPL10	RPL10-201	Known	Known	None	0.20000000298023224	None	None	None	None
7ac91dca-d1d3-4b24-ba07-b9eb2e222e40	ONT_GM12878_R2	hg38_SIRV	chr17	67744133	67744203	+	1	449	47496	500007	ENSG00000130935.9	ENCODEHT000500007	NOL11	ENCODEHT000500007	Known	Genomic	None	0.4000000059604645	None	None	None	None
m54284U_191111_172039/98174387/ccs	PB_GM12878_R2	hg38_SIRV	chr5	171387853	171410875	+	11	1291	17460	62324	ENSG00000181163.13	ENST00000296930.9	NPM1	NPM1-201	Known	Known	None	0.3499999940395355	None	None	None	None
m54284U_191111_172039/16974580/ccs	PB_GM12878_R2	hg38_SIRV	chr8	47960980	47977921	+	8	883	24538	499843	ENSG00000104738.17	ENCODEHT000499843	MCM4	ENCODEHT000499843	Known	NNC	None	0.30000001192092896	None	None	None	None
96e5c2e6-1155-4827-a23e-9f0d1e497c55	ONT_GM12878_R1	hg38_SIRV	chr11	75399531	75405687	+	6	695	32624	113263	ENSG00000149273.14	ENST00000422465.6	RPS3	RPS3-202	Known	Known	None	0.30000001192092896	None	None	None	None
m54284U_191111_172039/170066753/ccs	PB_GM12878_R2	hg38_SIRV	chr1	67430387	67412792	-	8	1684	1898	7207	ENSG00000142864.14	ENST00000361219.10	SERBP1	SERBP1-201	Known	Known	None	0.30000001192092896	None	None	None	None
a795c8dc-893d-414e-9b3c-dd01fe5c1de2	ONT_GM12878_R2	hg38_SIRV	chr17	67744140	67744203	+	1	452	47496	500007	ENSG00000130935.9	ENCODEHT000500007	NOL11	ENCODEHT000500007	Known	Genomic	None	0.4000000059604645	None	None	None	None
3eaab5b2-703c-4d9d-ad80-8d8688ad99f6	ONT_GM12878_R1	hg38_SIRV	chr17	67744141	67744142	+	1	380	47496	500007	ENSG00000130935.9	ENCODEHT000500007	NOL11	ENCODEHT000500007	Known	Genomic	None	0.20000000298023224	None	None	None	None
43dd12c6-7a60-4040-862f-6b0012f25654	ONT_GM12878_R2	hg38_SIRV	chr19	41877309	41881372	+	5	1061	51049	182948	ENSG00000105369.9	ENST00000221972.7	CD79A	CD79A-201	Known	Known	None	0.15000000596046448	None	None	None	None
m54284U_191111_172039/62391138/ccs	PB_GM12878_R2	hg38_SIRV	chrX	154398390	154400912	+	6	833	58042	205439	ENSG00000147403.16	ENST00000344746.8	RPL10	RPL10-201	Known	Known	None	0.20000000298023224	None	None	None	None
m54284U_191110_105540/173803965/ccs	PB_GM12878_R1	hg38_SIRV	chr2	136118148	136114352	-	2	1664	7711	26738	ENSG00000121966.6	ENST00000241393.3	CXCR4	CXCR4-201	Known	Known	None	0.15000000596046448	None	None	None	None
m54284U_191111_172039/23136442/ccs	PB_GM12878_R2	hg38_SIRV	chr8	47960967	47977263	+	17	3139	24538	85682	ENSG00000104738.17	ENST00000523944.5	MCM4	MCM4-214	Known	Known	None	1.0	None	None	None	None
m54284U_191111_172039/78842088/ccs	PB_GM12878_R2	hg38_SIRV	chr3	139389640	139358998	-	19	2571	11387	499915	ENSG00000184432.9	ENCODEHT000499915	COPB2	ENCODEHT000499915	Known	ISM	Prefix	0.25	None	None	None	None
b2e19a0d-f6bb-436f-bad0-50c5168fb5d7	ONT_GM12878_R1	hg38_SIRV	chr17	67744144	67744202	+	1	437	47496	500007	ENSG00000130935.9	ENCODEHT000500007	NOL11	ENCODEHT000500007	Known	Genomic	None	0.3499999940395355	None	None	None	None
994919d8-d329-48a5-ac0a-8b39e9807142	ONT_GM12878_R1	hg38_SIRV	chr17	67744146	67744205	+	1	438	47496	500007	ENSG00000130935.9	ENCODEHT000500007	NOL11	ENCODEHT000500007	Known	Genomic	None	0.4000000059604645	None	None	None	None
64d43282-70a0-4950-bdfd-fbf0d9c2fe46	ONT_GM12878_R1	hg38_SIRV	chr1	67430375	67412792	-	8	1711	1898	7206	ENSG00000142864.14	ENST00000370995.6	SERBP1	SERBP1-204	Known	Known	None	0.30000001192092896	None	None	None	None
m54284U_191111_172039/98174565/ccs	PB_GM12878_R2	hg38_SIRV	chr5	171387853	171410875	+	11	1291	17460	62324	ENSG00000181163.13	ENST00000296930.9	NPM1	NPM1-201	Known	Known	None	0.3499999940395355	None	None	None	None
m54284U_191111_172039/25758327/ccs	PB_GM12878_R2	hg38_SIRV	chr8	47960967	47976916	+	17	2792	24538	85682	ENSG00000104738.17	ENST00000523944.5	MCM4	MCM4-214	Known	Known	None	0.25	None	None	None	None
42d6568a-4dc7-4dd5-bf3d-f24e7d0f2bec	ONT_GM12878_R1	hg38_SIRV	chr11	75399531	75405689	+	7	828	32624	113258	ENSG00000149273.14	ENST00000531188.5	RPS3	RPS3-217	Known	Known	None	0.25	None	None	None	None
1afc6117-4512-4ab8-ab80-f478a6bf06ed	ONT_GM12878_R1	hg38_SIRV	chrX	154398390	154400909	+	6	830	58042	205439	ENSG00000147403.16	ENST00000344746.8	RPL10	RPL10-201	Known	Known	None	0.15000000596046448	None	None	None	None
165d3d9c-0338-4548-8513-a4ed75532921	ONT_GM12878_R2	hg38_SIRV	chr17	67744146	67744207	+	1	440	47496	500007	ENSG00000130935.9	ENCODEHT000500007	NOL11	ENCODEHT000500007	Known	Genomic	None	0.3499999940395355	None	None	None	None
995b5ea4-094e-4dfd-9882-d38cb5147f0a	ONT_GM12878_R1	hg38_SIRV	chr19	41877354	41879157	+	2	232	51049	498788	ENSG00000105369.9	ENCODEHT000498788	CD79A	ENCODEHT000498788	Known	ISM	Prefix	0.10000000149011612	None	None	None	None
c47874fa-a333-4d3d-96b2-00a86653b294	ONT_GM12878_R1	hg38_SIRV	chr17	67744153	67744140	+	1	366	47496	500007	ENSG00000130935.9	ENCODEHT000500007	NOL11	ENCODEHT000500007	Known	Genomic	None	0.25	None	None	None	None
m54284U_191111_172039/79168292/ccs	PB_GM12878_R2	hg38_SIRV	chr3	139389646	139358998	-	19	2577	11387	499915	ENSG00000184432.9	ENCODEHT000499915	COPB2	ENCODEHT000499915	Known	ISM	Prefix	0.25	None	None	None	None
m54284U_191110_105540/174458912/ccs	PB_GM12878_R1	hg38_SIRV	chr2	136118147	136114352	-	2	1663	7711	26738	ENSG00000121966.6	ENST00000241393.3	CXCR4	CXCR4-201	Known	Known	None	0.15000000596046448	None	None	None	None
m54284U_191111_172039/92209817/ccs	PB_GM12878_R2	hg38_SIRV	chr8	47960967	47977261	+	17	3137	24538	85682	ENSG00000104738.17	ENST00000523944.5	MCM4	MCM4-214	Known	Known	None	0.8999999761581421	None	None	None	None
e5666e52-6f8b-4562-b654-9878a52504c2	ONT_GM12878_R1	hg38_SIRV	chrX	154398390	154400912	+	6	826	58042	205439	ENSG00000147403.16	ENST00000344746.8	RPL10	RPL10-201	Known	Known	None	0.20000000298023224	None	None	None	None
54d59966-2f12-45db-823d-20540dc4316d	ONT_GM12878_R2	hg38_SIRV	chr17	67744168	67744138	+	1	343	47496	500007	ENSG00000130935.9	ENCODEHT000500007	NOL11	ENCODEHT000500007	Known	Genomic	None	0.3499999940395355	None	None	None	None
4b8264fc-f38d-4785-951f-a6cca067b3c6	ONT_GM12878_R1	hg38_SIRV	chr1	67430375	67412794	-	8	1670	1898	7207	ENSG00000142864.14	ENST00000361219.10	SERBP1	SERBP1-201	Known	Known	None	0.30000001192092896	None	None	None	None
b9d38570-83c6-4803-a196-c38c063f5fef	ONT_GM12878_R1	hg38_SIRV	chr11	75399531	75405690	+	7	829	32624	113258	ENSG00000149273.14	ENST00000531188.5	RPS3	RPS3-217	Known	Known	None	0.25	None	None	None	None
m54284U_191111_172039/103025436/ccs	PB_GM12878_R2	hg38_SIRV	chr8	47960967	47976920	+	17	2784	24538	85682	ENSG00000104738.17	ENST00000523944.5	MCM4	MCM4-214	Known	Known	None	0.3499999940395355	None	None	None	None
m54284U_191111_172039/98174844/ccs	PB_GM12878_R2	hg38_SIRV	chr5	171387853	171410882	+	11	1298	17460	62324	ENSG00000181163.13	ENST00000296930.9	NPM1	NPM1-201	Known	Known	None	0.20000000298023224	None	None	None	None
48cc6706-51bf-4ba9-95ba-8a1f6c3616a5	ONT_GM12878_R1	hg38_SIRV	chr19	41877310	41881354	+	5	1050	51049	182948	ENSG00000105369.9	ENST00000221972.7	CD79A	CD79A-201	Known	Known	None	0.3499999940395355	None	None	None	None
af673b96-8fea-4404-8eb2-5dd65f805616	ONT_GM12878_R2	hg38_SIRV	chr17	67744170	67744150	+	1	365	47496	500007	ENSG00000130935.9	ENCODEHT000500007	NOL11	ENCODEHT000500007	Known	Genomic	None	0.20000000298023224	None	None	None	None
fc722505-0bed-4e04-998e-fe91f77f2285	ONT_GM12878_R1	hg38_SIRV	chrX	154398390	154400911	+	6	838	58042	205439	ENSG00000147403.16	ENST00000344746.8	RPL10	RPL10-201	Known	Known	None	0.20000000298023224	None	None	None	None
m54284U_191111_172039/81134070/ccs	PB_GM12878_R2	hg38_SIRV	chr3	139389659	139358998	-	19	2590	11387	499915	ENSG00000184432.9	ENCODEHT000499915	COPB2	ENCODEHT000499915	Known	ISM	Prefix	0.25	None	None	None	None
m54284U_191111_172039/105120392/ccs	PB_GM12878_R2	hg38_SIRV	chr8	47960967	47971445	+	13	1940	24538	499820	ENSG00000104738.17	ENCODEHT000499820	MCM4	ENCODEHT000499820	Known	ISM	Prefix	0.699999988079071	None	None	None	None
m54284U_191110_105540/174522954/ccs	PB_GM12878_R1	hg38_SIRV	chr2	136118149	136114352	-	2	1665	7711	26738	ENSG00000121966.6	ENST00000241393.3	CXCR4	CXCR4-201	Known	Known	None	0.15000000596046448	None	None	None	None
0a065a81-f8f0-4bca-a878-3da365b917f1	ONT_GM12878_R2	hg38_SIRV	chr17	67744188	67744198	+	1	389	47496	500007	ENSG00000130935.9	ENCODEHT000500007	NOL11	ENCODEHT000500007	Known	Genomic	None	0.4000000059604645	None	None	None	None
79a58831-8671-4e17-a653-5bc7bc97f21e	ONT_GM12878_R2	hg38_SIRV	chr1	67430377	67412794	-	8	1647	1898	7205	ENSG00000142864.14	ENST00000370994.8	SERBP1	SERBP1-203	Known	Known	None	0.30000001192092896	None	None	None	None
eb2721cb-de85-46b1-b10c-298d75751563	ONT_GM12878_R1	hg38_SIRV	chr11	75399531	75405684	+	7	823	32624	113258	ENSG00000149273.14	ENST00000531188.5	RPS3	RPS3-217	Known	Known	None	0.4000000059604645	None	None	None	None
m54284U_191111_172039/98175368/ccs	PB_GM12878_R2	hg38_SIRV	chr5	171387853	171410875	+	11	1291	17460	62324	ENSG00000181163.13	ENST00000296930.9	NPM1	NPM1-201	Known	Known	None	0.3499999940395355	None	None	None	None
m54284U_191111_172039/115213398/ccs	PB_GM12878_R2	hg38_SIRV	chr8	47960961	47970025	+	11	1460	24538	499823	ENSG00000104738.17	ENCODEHT000499823	MCM4	ENCODEHT000499823	Known	ISM	Prefix	0.3499999940395355	None	None	None	None
c4bc9874-6e1d-4547-828b-c8e8e850fadd	ONT_GM12878_R1	hg38_SIRV	chr19	41877310	41881371	+	5	1067	51049	182948	ENSG00000105369.9	ENST00000221972.7	CD79A	CD79A-201	Known	Known	None	0.20000000298023224	None	None	None	None
97a24514-33b3-4cee-8353-6c1c4798c387	ONT_GM12878_R2	hg38_SIRV	chr17	67744189	67744148	+	1	338	47496	500007	ENSG00000130935.9	ENCODEHT000500007	NOL11	ENCODEHT000500007	Known	Genomic	None	0.20000000298023224	None	None	None	None
971759f3-d193-4a91-8296-9b4d419bab65	ONT_GM12878_R1	hg38_SIRV	chrX	154398390	154400912	+	6	833	58042	205439	ENSG00000147403.16	ENST00000344746.8	RPL10	RPL10-201	Known	Known	None	0.20000000298023224	None	None	None	None
m54284U_191111_172039/172819904/ccs	PB_GM12878_R2	hg38_SIRV	chr8	47960967	47977261	+	18	3260	24538	85681	ENSG00000104738.17	ENST00000649838.1	MCM4	MCM4-221	Known	Known	None	0.8999999761581421	None	None	None	None
m54284U_191111_172039/81199597/ccs	PB_GM12878_R2	hg38_SIRV	chr3	139389620	139358998	-	19	2551	11387	499915	ENSG00000184432.9	ENCODEHT000499915	COPB2	ENCODEHT000499915	Known	ISM	Prefix	0.25	None	None	None	None
201a3be8-3416-45aa-92b3-7ef0017f69fb	ONT_GM12878_R2	hg38_SIRV	chr17	67744194	67744206	+	1	391	47496	500007	ENSG00000130935.9	ENCODEHT000500007	NOL11	ENCODEHT000500007	Known	Genomic	None	0.3499999940395355	None	None	None	None
m54284U_191111_172039/98175700/ccs	PB_GM12878_R2	hg38_SIRV	chr5	171387853	171410882	+	11	1298	17460	62324	ENSG00000181163.13	ENST00000296930.9	NPM1	NPM1-201	Known	Known	None	0.20000000298023224	None	None	None	None
d3ce96f0-b4c4-4311-96a4-be9168dcda59	ONT_GM12878_R1	hg38_SIRV	chr11	75399531	75405689	+	7	828	32624	113258	ENSG00000149273.14	ENST00000531188.5	RPS3	RPS3-217	Known	Known	None	0.25	None	None	None	None
m54284U_191111_172039/178259808/ccs	PB_GM12878_R2	hg38_SIRV	chr8	47960967	47977263	+	17	3139	24538	85682	ENSG00000104738.17	ENST00000523944.5	MCM4	MCM4-214	Known	Known	None	1.0	None	None	None	None
m54284U_191110_105540/174588081/ccs	PB_GM12878_R1	hg38_SIRV	chr2	136118147	136114352	-	2	1663	7711	26738	ENSG00000121966.6	ENST00000241393.3	CXCR4	CXCR4-201	Known	Known	None	0.15000000596046448	None	None	None	None
47dcb1ef-8c11-491e-950d-2a6b76731ddc	ONT_GM12878_R2	hg38_SIRV	chr17	67744194	67744151	+	1	336	47496	500007	ENSG00000130935.9	ENCODEHT000500007	NOL11	ENCODEHT000500007	Known	Genomic	None	0.20000000298023224	None	None	None	None
bcdb54f7-efed-43c3-8d92-5bbe6eba56c7	ONT_GM12878_R1	hg38_SIRV	chrX	154398390	154400909	+	6	823	58042	205439	ENSG00000147403.16	ENST00000344746.8	RPL10	RPL10-201	Known	Known	None	0.15000000596046448	None	None	None	None
b2d97b86-dbeb-4f11-a305-ff9cf0c20773	ONT_GM12878_R1	hg38_SIRV	chr19	41877310	41881370	+	5	952	51049	182950	ENSG00000105369.9	ENST00000444740.2	CD79A	CD79A-202	Known	Known	None	0.20000000298023224	None	None	None	None
38bd4245-d1fc-4ae8-ad47-80a5baf1ff1a	ONT_GM12878_R2	hg38_SIRV	chr1	67425165	67412794	-	6	1103	1898	499808	ENSG00000142864.14	ENCODEHT000499808	SERBP1	ENCODEHT000499808	Known	ISM	Suffix	0.30000001192092896	None	None	None	None
m54284U_191110_105540/71828394/ccs	PB_GM12878_R1	hg38_SIRV	chr8	47960968	47976921	+	17	2796	24538	85682	ENSG00000104738.17	ENST00000523944.5	MCM4	MCM4-214	Known	Known	None	0.3499999940395355	None	None	None	None
7d0ced31-ca7e-4229-9c1a-c4542d076517	ONT_GM12878_R2	hg38_SIRV	chr17	67744195	67744150	+	1	334	47496	500007	ENSG00000130935.9	ENCODEHT000500007	NOL11	ENCODEHT000500007	Known	Genomic	None	0.20000000298023224	None	None	None	None
m54284U_191111_172039/81461726/ccs	PB_GM12878_R2	hg38_SIRV	chr3	139389659	139358998	-	19	2590	11387	499915	ENSG00000184432.9	ENCODEHT000499915	COPB2	ENCODEHT000499915	Known	ISM	Prefix	0.25	None	None	None	None
m54284U_191110_105540/124257908/ccs	PB_GM12878_R1	hg38_SIRV	chr8	47960968	47977263	+	17	3138	24538	85682	ENSG00000104738.17	ENST00000523944.5	MCM4	MCM4-214	Known	Known	None	1.0	None	None	None	None
m54284U_191111_172039/98239495/ccs	PB_GM12878_R2	hg38_SIRV	chr5	171387853	171406724	+	10	1193	17460	62327	ENSG00000181163.13	ENST00000393820.2	NPM1	NPM1-203	Known	Known	None	0.4000000059604645	None	None	None	None
eb8d58ca-48e7-438c-a64b-57555351e62e	ONT_GM12878_R1	hg38_SIRV	chr11	75399531	75405679	+	7	818	32624	113258	ENSG00000149273.14	ENST00000531188.5	RPS3	RPS3-217	Known	Known	None	0.44999998807907104	None	None	None	None
ba069034-04ea-4ae2-885f-75771cf901ea	ONT_GM12878_R2	hg38_SIRV	chr17	67744196	67744192	+	1	363	47496	500007	ENSG00000130935.9	ENCODEHT000500007	NOL11	ENCODEHT000500007	Known	Genomic	None	0.30000001192092896	None	None	None	None
de2cdf16-7e62-499e-a694-4f05015a368c	ONT_GM12878_R1	hg38_SIRV	chrX	154398390	154400912	+	6	835	58042	205439	ENSG00000147403.16	ENST00000344746.8	RPL10	RPL10-201	Known	Known	None	0.20000000298023224	None	None	None	None
m54284U_191111_172039/118359991/ccs	PB_GM12878_R2	hg38_SIRV	chr8	47960968	47977001	+	17	2876	24538	85682	ENSG00000104738.17	ENST00000523944.5	MCM4	MCM4-214	Known	Known	None	0.30000001192092896	None	None	None	None
m54284U_191110_105540/175964370/ccs	PB_GM12878_R1	hg38_SIRV	chr2	136118149	136114352	-	2	1659	7711	26738	ENSG00000121966.6	ENST00000241393.3	CXCR4	CXCR4-201	Known	Known	None	0.15000000596046448	None	None	None	None
5bfa656b-58a4-450e-b563-ed3ed518f0c5	ONT_GM12878_R2	hg38_SIRV	chr19	41877310	41881370	+	5	1035	51049	182948	ENSG00000105369.9	ENST00000221972.7	CD79A	CD79A-201	Known	Known	None	0.20000000298023224	None	None	None	None
b72ad3e6-6f73-4f11-b85c-81a5f219114f	ONT_GM12878_R2	hg38_SIRV	chr17	67744210	67744148	+	1	323	47496	500007	ENSG00000130935.9	ENCODEHT000500007	NOL11	ENCODEHT000500007	Known	Genomic	None	0.20000000298023224	None	None	None	None
m54284U_191111_172039/121702332/ccs	PB_GM12878_R2	hg38_SIRV	chr8	47960968	47977101	+	17	2976	24538	85682	ENSG00000104738.17	ENST00000523944.5	MCM4	MCM4-214	Known	Known	None	0.6499999761581421	None	None	None	None
35179215-cd5d-4884-9ff7-2dc249d5e68b	ONT_GM12878_R2	hg38_SIRV	chr1	67430379	67412794	-	8	1650	1898	7205	ENSG00000142864.14	ENST00000370994.8	SERBP1	SERBP1-203	Known	Known	None	0.30000001192092896	None	None	None	None
m54284U_191111_172039/82576987/ccs	PB_GM12878_R2	hg38_SIRV	chr3	139389670	139358998	-	20	2801	11387	499917	ENSG00000184432.9	ENCODEHT000499917	COPB2	ENCODEHT000499917	Known	ISM	Prefix	0.25	None	None	None	None
m54284U_191111_172039/98306911/ccs	PB_GM12878_R2	hg38_SIRV	chr5	171387853	171410875	+	11	1291	17460	62324	ENSG00000181163.13	ENST00000296930.9	NPM1	NPM1-201	Known	Known	None	0.3499999940395355	None	None	None	None
d6cc83bc-20f5-4c71-9f30-50021ed465cf	ONT_GM12878_R1	hg38_SIRV	chr17	67744214	67744141	+	1	306	47496	500007	ENSG00000130935.9	ENCODEHT000500007	NOL11	ENCODEHT000500007	Known	Genomic	None	0.20000000298023224	None	None	None	None
99c3c391-9bf8-4b14-8964-55290cf88d3c	ONT_GM12878_R1	hg38_SIRV	chrX	154398390	154400872	+	6	793	58042	205439	ENSG00000147403.16	ENST00000344746.8	RPL10	RPL10-201	Known	Known	None	0.25	None	None	None	None
2f10181d-76a1-411a-a7b5-212adc8c3ec4	ONT_GM12878_R1	hg38_SIRV	chr11	75399531	75405688	+	7	827	32624	113258	ENSG00000149273.14	ENST00000531188.5	RPS3	RPS3-217	Known	Known	None	0.30000001192092896	None	None	None	None
m54284U_191111_172039/129041996/ccs	PB_GM12878_R2	hg38_SIRV	chr8	47960968	47976922	+	17	2797	24538	85682	ENSG00000104738.17	ENST00000523944.5	MCM4	MCM4-214	Known	Known	None	0.3499999940395355	None	None	None	None
36b0e177-35a0-43dd-a0f1-58bdf233c64f	ONT_GM12878_R2	hg38_SIRV	chr17	67744214	67744138	+	1	303	47496	500007	ENSG00000130935.9	ENCODEHT000500007	NOL11	ENCODEHT000500007	Known	Genomic	None	0.3499999940395355	None	None	None	None
97fe7ccc-712c-4bb0-9d8a-4130cef3b99a	ONT_GM12878_R1	hg38_SIRV	chr19	41877311	41881372	+	5	953	51049	182950	ENSG00000105369.9	ENST00000444740.2	CD79A	CD79A-202	Known	Known	None	0.15000000596046448	None	None	None	None
m54284U_191111_172039/139528725/ccs	PB_GM12878_R2	hg38_SIRV	chr8	47960968	47976921	+	17	2796	24538	85682	ENSG00000104738.17	ENST00000523944.5	MCM4	MCM4-214	Known	Known	None	0.3499999940395355	None	None	None	None
m54284U_191110_105540/176687337/ccs	PB_GM12878_R1	hg38_SIRV	chr2	136118149	136114352	-	2	1665	7711	26738	ENSG00000121966.6	ENST00000241393.3	CXCR4	CXCR4-201	Known	Known	None	0.15000000596046448	None	None	None	None
m54284U_191111_172039/98371601/ccs	PB_GM12878_R2	hg38_SIRV	chr5	171387853	171410875	+	11	1291	17460	62324	ENSG00000181163.13	ENST00000296930.9	NPM1	NPM1-201	Known	Known	None	0.3499999940395355	None	None	None	None
960901f2-9d7d-4938-a416-0728ce5481d7	ONT_GM12878_R2	hg38_SIRV	chr17	67744214	67744203	+	1	368	47496	500007	ENSG00000130935.9	ENCODEHT000500007	NOL11	ENCODEHT000500007	Known	Genomic	None	0.4000000059604645	None	None	None	None
m54284U_191111_172039/82643183/ccs	PB_GM12878_R2	hg38_SIRV	chr3	139389651	139358998	-	19	2582	11387	499915	ENSG00000184432.9	ENCODEHT000499915	COPB2	ENCODEHT000499915	Known	ISM	Prefix	0.25	None	None	None	None
m54284U_191111_172039/155715555/ccs	PB_GM12878_R2	hg38_SIRV	chr8	47960968	47977263	+	17	3138	24538	85682	ENSG00000104738.17	ENST00000523944.5	MCM4	MCM4-214	Known	Known	None	1.0	None	None	None	None
476c6bfa-9164-46bb-954e-45877d4f1037	ONT_GM12878_R1	hg38_SIRV	chrX	154398390	154400918	+	6	839	58042	205439	ENSG00000147403.16	ENST00000344746.8	RPL10	RPL10-201	Known	Known	None	0.15000000596046448	None	None	None	None
63a4f2b3-f988-4f2f-ad9f-d02791175a65	ONT_GM12878_R2	hg38_SIRV	chr1	67430390	67412794	-	8	1695	1898	7208	ENSG00000142864.14	ENST00000370990.5	SERBP1	SERBP1-202	Known	Known	None	0.30000001192092896	None	None	None	None
89e09af2-a517-45fd-a206-2fdac8f04e05	ONT_GM12878_R2	hg38_SIRV	chr1	67426287	67412795	-	7	1268	1898	500008	ENSG00000142864.14	ENCODEHT000500008	SERBP1	ENCODEHT000500008	Known	NNC	None	0.25	None	None	None	None
a12fe40e-0b63-4c98-b68d-28c5017e1edf	ONT_GM12878_R1	hg38_SIRV	chr11	75399531	75405679	+	7	818	32624	113258	ENSG00000149273.14	ENST00000531188.5	RPS3	RPS3-217	Known	Known	None	0.44999998807907104	None	None	None	None
a340c87c-2fa6-4f85-b287-23131191daa2	ONT_GM12878_R2	hg38_SIRV	chr17	67744215	67744135	+	1	299	47496	500007	ENSG00000130935.9	ENCODEHT000500007	NOL11	ENCODEHT000500007	Known	Genomic	None	0.4000000059604645	None	None	None	None
18da478c-10f6-4097-bec7-04e53fd67cf8	ONT_GM12878_R1	hg38_SIRV	chr19	41877311	41881371	+	5	952	51049	182950	ENSG00000105369.9	ENST00000444740.2	CD79A	CD79A-202	Known	Known	None	0.20000000298023224	None	None	None	None
m54284U_191110_105540/88670885/ccs	PB_GM12878_R1	hg38_SIRV	chr8	47960969	47976991	+	17	2865	24538	85682	ENSG00000104738.17	ENST00000523944.5	MCM4	MCM4-214	Known	Known	None	0.20000000298023224	None	None	None	None
22c39ef4-6a37-4d57-8d53-b8d88196d6ce	ONT_GM12878_R1	hg38_SIRV	chr17	67744217	67744205	+	1	367	47496	500007	ENSG00000130935.9	ENCODEHT000500007	NOL11	ENCODEHT000500007	Known	Genomic	None	0.4000000059604645	None	None	None	None
m54284U_191111_172039/98435575/ccs	PB_GM12878_R2	hg38_SIRV	chr5	171387853	171410883	+	11	1299	17460	62324	ENSG00000181163.13	ENST00000296930.9	NPM1	NPM1-201	Known	Known	None	0.20000000298023224	None	None	None	None
m54284U_191110_105540/176948152/ccs	PB_GM12878_R1	hg38_SIRV	chr2	136118147	136114352	-	2	1663	7711	26738	ENSG00000121966.6	ENST00000241393.3	CXCR4	CXCR4-201	Known	Known	None	0.15000000596046448	None	None	None	None
m54284U_191110_105540/121373308/ccs	PB_GM12878_R1	hg38_SIRV	chr8	47960969	47976920	+	17	2794	24538	85682	ENSG00000104738.17	ENST00000523944.5	MCM4	MCM4-214	Known	Known	None	0.3499999940395355	None	None	None	None
a2d45cdf-5d5b-4780-9e6d-0609b6081fb7	ONT_GM12878_R2	hg38_SIRV	chr17	67744234	67744145	+	1	290	47496	500007	ENSG00000130935.9	ENCODEHT000500007	NOL11	ENCODEHT000500007	Known	Genomic	None	0.20000000298023224	None	None	None	None
m54284U_191111_172039/82706815/ccs	PB_GM12878_R2	hg38_SIRV	chr3	139389651	139358998	-	19	2575	11387	499915	ENSG00000184432.9	ENCODEHT000499915	COPB2	ENCODEHT000499915	Known	ISM	Prefix	0.25	None	None	None	None
03229594-3478-49b4-8323-9c483e26f833	ONT_GM12878_R1	hg38_SIRV	chrX	154398390	154400912	+	6	833	58042	205439	ENSG00000147403.16	ENST00000344746.8	RPL10	RPL10-201	Known	Known	None	0.20000000298023224	None	None	None	None
372c957e-91e4-48cb-9b55-de37ae91f93e	ONT_GM12878_R1	hg38_SIRV	chr17	67744235	67744150	+	1	294	47496	500007	ENSG00000130935.9	ENCODEHT000500007	NOL11	ENCODEHT000500007	Known	Genomic	None	0.20000000298023224	None	None	None	None
m54284U_191110_105540/166004095/ccs	PB_GM12878_R1	hg38_SIRV	chr8	47960969	47977263	+	17	3137	24538	85682	ENSG00000104738.17	ENST00000523944.5	MCM4	MCM4-214	Known	Known	None	1.0	None	None	None	None
9d3806fa-f6dd-45ff-a5f8-501cddd06125	ONT_GM12878_R1	hg38_SIRV	chr19	41877311	41881371	+	5	952	51049	182950	ENSG00000105369.9	ENST00000444740.2	CD79A	CD79A-202	Known	Known	None	0.20000000298023224	None	None	None	None
0f980631-8546-4bed-9c80-828771a11e41	ONT_GM12878_R1	hg38_SIRV	chr11	75399531	75405686	+	7	825	32624	113258	ENSG00000149273.14	ENST00000531188.5	RPS3	RPS3-217	Known	Known	None	0.3499999940395355	None	None	None	None
e0c445db-9d9a-4785-a084-d21341420e95	ONT_GM12878_R2	hg38_SIRV	chr1	67430122	67412795	-	8	1410	1898	7207	ENSG00000142864.14	ENST00000361219.10	SERBP1	SERBP1-201	Known	Known	None	0.25	None	None	None	None
eb9c5639-fdb7-4e41-bc30-750bde5a7eca	ONT_GM12878_R2	hg38_SIRV	chr17	67744236	67744156	+	1	299	47496	500007	ENSG00000130935.9	ENCODEHT000500007	NOL11	ENCODEHT000500007	Known	Genomic	None	0.15000000596046448	None	None	None	None
m54284U_191110_105540/168364727/ccs	PB_GM12878_R1	hg38_SIRV	chr8	47960969	47977212	+	17	3086	24538	85682	ENSG00000104738.17	ENST00000523944.5	MCM4	MCM4-214	Known	Known	None	0.25	None	None	None	None
m54284U_191111_172039/98435736/ccs	PB_GM12878_R2	hg38_SIRV	chr5	171387853	171410878	+	11	1294	17460	62324	ENSG00000181163.13	ENST00000296930.9	NPM1	NPM1-201	Known	Known	None	0.30000001192092896	None	None	None	None
6252bb63-2536-4ec2-bead-dcb4fc3c8161	ONT_GM12878_R1	hg38_SIRV	chrX	154398390	154400888	+	6	809	58042	205439	ENSG00000147403.16	ENST00000344746.8	RPL10	RPL10-201	Known	Known	None	0.3499999940395355	None	None	None	None
a00892da-5120-4bfd-9eac-6ed848437604	ONT_GM12878_R1	hg38_SIRV	chr17	67744253	67744203	+	1	329	47496	500007	ENSG00000130935.9	ENCODEHT000500007	NOL11	ENCODEHT000500007	Known	Genomic	None	0.4000000059604645	None	None	None	None
m54284U_191110_105540/177144933/ccs	PB_GM12878_R1	hg38_SIRV	chr2	136118147	136114352	-	2	1663	7711	26738	ENSG00000121966.6	ENST00000241393.3	CXCR4	CXCR4-201	Known	Known	None	0.15000000596046448	None	None	None	None
m54284U_191111_172039/17104908/ccs	PB_GM12878_R2	hg38_SIRV	chr8	47960960	47975723	+	16	2451	24538	499828	ENSG00000104738.17	ENCODEHT000499828	MCM4	ENCODEHT000499828	Known	ISM	Prefix	0.5	None	None	None	None
m54284U_191111_172039/83363479/ccs	PB_GM12878_R2	hg38_SIRV	chr3	139389644	139358998	-	19	2575	11387	499915	ENSG00000184432.9	ENCODEHT000499915	COPB2	ENCODEHT000499915	Known	ISM	Prefix	0.25	None	None	None	None
83009876-79cd-4b05-b2e7-067474e6c1a0	ONT_GM12878_R1	hg38_SIRV	chrX	154398390	154400913	+	1	2524	58044	205452	ENSG00000207165.1	ENST00000384436.1	SNORA70	SNORA70-201	Known	Known	None	0.20000000298023224	None	None	None	None
m54284U_191111_172039/23857860/ccs	PB_GM12878_R2	hg38_SIRV	chr8	47960969	47976986	+	17	2860	24538	85682	ENSG00000104738.17	ENST00000523944.5	MCM4	MCM4-214	Known	Known	None	0.10000000149011612	None	None	None	None
82de4039-9474-4041-a7fe-b832777a5b66	ONT_GM12878_R2	hg38_SIRV	chr1	67430144	67412796	-	8	1408	1898	7205	ENSG00000142864.14	ENST00000370994.8	SERBP1	SERBP1-203	Known	Known	None	0.25	None	None	None	None
a21a1a9e-ceb0-4610-8168-1c5cc1089ed0	ONT_GM12878_R1	hg38_SIRV	chr19	41877311	41881370	+	5	1065	51049	182948	ENSG00000105369.9	ENST00000221972.7	CD79A	CD79A-201	Known	Known	None	0.20000000298023224	None	None	None	None
7af167f4-4169-4126-b59f-204164dd33c3	ONT_GM12878_R1	hg38_SIRV	chr17	67744256	67744142	+	1	257	47496	500007	ENSG00000130935.9	ENCODEHT000500007	NOL11	ENCODEHT000500007	Known	Genomic	None	0.20000000298023224	None	None	None	None
f90df7cd-2fc1-4489-90f4-780c6d3c005b	ONT_GM12878_R1	hg38_SIRV	chr11	75399531	75405677	+	7	816	32624	113258	ENSG00000149273.14	ENST00000531188.5	RPS3	RPS3-217	Known	Known	None	0.4000000059604645	None	None	None	None
m54284U_191111_172039/98436210/ccs	PB_GM12878_R2	hg38_SIRV	chr5	171387853	171410882	+	11	1298	17460	62324	ENSG00000181163.13	ENST00000296930.9	NPM1	NPM1-201	Known	Known	None	0.20000000298023224	None	None	None	None
2a2a4757-c4d5-4b51-aa92-f96ccb486357	ONT_GM12878_R1	hg38_SIRV	chr17	67744260	67744197	+	1	322	47496	500007	ENSG00000130935.9	ENCODEHT000500007	NOL11	ENCODEHT000500007	Known	Genomic	None	0.4000000059604645	None	None	None	None
m54284U_191111_172039/67898116/ccs	PB_GM12878_R2	hg38_SIRV	chr8	47960969	47977101	+	17	2975	24538	85682	ENSG00000104738.17	ENST00000523944.5	MCM4	MCM4-214	Known	Known	None	0.6499999761581421	None	None	None	None
m54284U_191111_172039/86509681/ccs	PB_GM12878_R2	hg38_SIRV	chr3	139389646	139358998	-	19	2577	11387	499915	ENSG00000184432.9	ENCODEHT000499915	COPB2	ENCODEHT000499915	Known	ISM	Prefix	0.25	None	None	None	None
041da387-2dcf-4290-b26f-59de67b264fb	ONT_GM12878_R1	hg38_SIRV	chrX	154398390	154400909	+	6	818	58042	205439	ENSG00000147403.16	ENST00000344746.8	RPL10	RPL10-201	Known	Known	None	0.15000000596046448	None	None	None	None
m54284U_191110_105540/177145412/ccs	PB_GM12878_R1	hg38_SIRV	chr2	136118147	136114352	-	2	1663	7711	26738	ENSG00000121966.6	ENST00000241393.3	CXCR4	CXCR4-201	Known	Known	None	0.15000000596046448	None	None	None	None
7d168d1e-a974-4589-be9b-c34e70352ac6	ONT_GM12878_R1	hg38_SIRV	chr17	67744269	67744197	+	1	307	47496	500007	ENSG00000130935.9	ENCODEHT000500007	NOL11	ENCODEHT000500007	Known	Genomic	None	0.4000000059604645	None	None	None	None
m54284U_191111_172039/98501096/ccs	PB_GM12878_R2	hg38_SIRV	chr5	171387853	171410883	+	11	1299	17460	62324	ENSG00000181163.13	ENST00000296930.9	NPM1	NPM1-201	Known	Known	None	0.20000000298023224	None	None	None	None
5938dcfe-ddf8-4793-a4b1-572e54029c2c	ONT_GM12878_R2	hg38_SIRV	chr19	41877311	41881339	+	5	1034	51049	182948	ENSG00000105369.9	ENST00000221972.7	CD79A	CD79A-201	Known	Known	None	0.4000000059604645	None	None	None	None
m54284U_191111_172039/77727301/ccs	PB_GM12878_R2	hg38_SIRV	chr8	47960968	47978159	+	12	2290	24538	499985	ENSG00000104738.17	ENCODEHT000499985	MCM4	ENCODEHT000499985	Known	NNC	None	0.30000001192092896	None	None	None	None
8acf4d96-130d-4d59-a5e3-708bc85ee4f4	ONT_GM12878_R2	hg38_SIRV	chr1	67430363	67412797	-	8	1563	1898	7205	ENSG00000142864.14	ENST00000370994.8	SERBP1	SERBP1-203	Known	Known	None	0.30000001192092896	None	None	None	None
5cdd665a-9e4e-4b54-8480-fd219d6ea07f	ONT_GM12878_R1	hg38_SIRV	chr11	75399531	75405684	+	7	823	32624	113258	ENSG00000149273.14	ENST00000531188.5	RPS3	RPS3-217	Known	Known	None	0.4000000059604645	None	None	None	None
4ba908b3-2ac9-41cf-a848-bb29e644ba25	ONT_GM12878_R2	hg38_SIRV	chr17	67744272	67744208	+	1	315	47496	500007	ENSG00000130935.9	ENCODEHT000500007	NOL11	ENCODEHT000500007	Known	Genomic	None	0.4000000059604645	None	None	None	None
74908171-6594-4a26-9ad2-800354340ef7	ONT_GM12878_R1	hg38_SIRV	chrX	154398390	154400909	+	6	830	58042	205439	ENSG00000147403.16	ENST00000344746.8	RPL10	RPL10-201	Known	Known	None	0.15000000596046448	None	None	None	None
m54284U_191111_172039/87426944/ccs	PB_GM12878_R2	hg38_SIRV	chr3	139389630	139358998	-	20	2761	11387	499917	ENSG00000184432.9	ENCODEHT000499917	COPB2	ENCODEHT000499917	Known	ISM	Prefix	0.25	None	None	None	None
m54284U_191111_172039/89656025/ccs	PB_GM12878_R2	hg38_SIRV	chr8	47960969	47971445	+	13	1938	24538	499820	ENSG00000104738.17	ENCODEHT000499820	MCM4	ENCODEHT000499820	Known	ISM	Prefix	0.699999988079071	None	None	None	None
87268212-a705-4f0d-ae63-3fdb7e167136	ONT_GM12878_R2	hg38_SIRV	chr17	67744280	67744150	+	1	249	47496	500007	ENSG00000130935.9	ENCODEHT000500007	NOL11	ENCODEHT000500007	Known	Genomic	None	0.20000000298023224	None	None	None	None
m54284U_191110_105540/177277219/ccs	PB_GM12878_R1	hg38_SIRV	chr2	136118147	136114352	-	2	1663	7711	26738	ENSG00000121966.6	ENST00000241393.3	CXCR4	CXCR4-201	Known	Known	None	0.15000000596046448	None	None	None	None
m54284U_191111_172039/98567159/ccs	PB_GM12878_R2	hg38_SIRV	chr5	171387853	171410882	+	11	1298	17460	62324	ENSG00000181163.13	ENST00000296930.9	NPM1	NPM1-201	Known	Known	None	0.20000000298023224	None	None	None	None
3d2337f8-8f45-4ec7-8f16-784f024aa9f9	ONT_GM12878_R2	hg38_SIRV	chrX	154398390	154400912	+	6	833	58042	205439	ENSG00000147403.16	ENST00000344746.8	RPL10	RPL10-201	Known	Known	None	0.20000000298023224	None	None	None	None
bf705ff8-6e8f-4cbe-9337-edb96484fa9b	ONT_GM12878_R1	hg38_SIRV	chr19	41877300	41881374	+	5	956	51049	499591	ENSG00000105369.9	ENCODEHT000499591	CD79A	ENCODEHT000499591	Known	NIC	None	0.15000000596046448	None	None	None	None
m54284U_191111_172039/88083162/ccs	PB_GM12878_R2	hg38_SIRV	chr3	139389658	139358998	-	19	2589	11387	499915	ENSG00000184432.9	ENCODEHT000499915	COPB2	ENCODEHT000499915	Known	ISM	Prefix	0.25	None	None	None	None
m54284U_191111_172039/127272478/ccs	PB_GM12878_R2	hg38_SIRV	chr8	47960969	47977263	+	17	3137	24538	85682	ENSG00000104738.17	ENST00000523944.5	MCM4	MCM4-214	Known	Known	None	1.0	None	None	None	None
7d402408-5ee1-4c8b-bb7d-05a9deb104f5	ONT_GM12878_R1	hg38_SIRV	chr17	67744282	67744206	+	1	303	47496	500007	ENSG00000130935.9	ENCODEHT000500007	NOL11	ENCODEHT000500007	Known	Genomic	None	0.3499999940395355	None	None	None	None
m54284U_191110_105540/81922699/ccs	PB_GM12878_R1	hg38_SIRV	chr1	67430401	67412798	-	8	1692	1898	7207	ENSG00000142864.14	ENST00000361219.10	SERBP1	SERBP1-201	Known	Known	None	0.3499999940395355	None	None	None	None
979c865a-e261-4db2-8dbf-7554d97794e5	ONT_GM12878_R1	hg38_SIRV	chr11	75399531	75405689	+	7	828	32624	113258	ENSG00000149273.14	ENST00000531188.5	RPS3	RPS3-217	Known	Known	None	0.25	None	None	None	None
71a2781e-0dd5-4bd2-ac90-1e310224a67d	ONT_GM12878_R2	hg38_SIRV	chr17	67744289	67744133	+	1	223	47496	500007	ENSG00000130935.9	ENCODEHT000500007	NOL11	ENCODEHT000500007	Known	Genomic	None	0.3499999940395355	None	None	None	None
82c828a2-3c6e-46ec-923b-7f51fcb7b0fd	ONT_GM12878_R2	hg38_SIRV	chrX	154398390	154400911	+	6	832	58042	205439	ENSG00000147403.16	ENST00000344746.8	RPL10	RPL10-201	Known	Known	None	0.20000000298023224	None	None	None	None
m54284U_191111_172039/140706337/ccs	PB_GM12878_R2	hg38_SIRV	chr8	47960969	47976920	+	17	2794	24538	85682	ENSG00000104738.17	ENST00000523944.5	MCM4	MCM4-214	Known	Known	None	0.3499999940395355	None	None	None	None
m54284U_191111_172039/98631783/ccs	PB_GM12878_R2	hg38_SIRV	chr5	171387853	171410875	+	11	1291	17460	62324	ENSG00000181163.13	ENST00000296930.9	NPM1	NPM1-201	Known	Known	None	0.3499999940395355	None	None	None	None
m54284U_191111_172039/89000043/ccs	PB_GM12878_R2	hg38_SIRV	chr3	139389640	139358998	-	19	2571	11387	499915	ENSG00000184432.9	ENCODEHT000499915	COPB2	ENCODEHT000499915	Known	ISM	Prefix	0.25	None	None	None	None
m54284U_191110_105540/177669429/ccs	PB_GM12878_R1	hg38_SIRV	chr2	136118147	136114352	-	2	1663	7711	26738	ENSG00000121966.6	ENST00000241393.3	CXCR4	CXCR4-201	Known	Known	None	0.15000000596046448	None	None	None	None
85d5a2ef-eba5-42e5-8139-bc89f9419c6f	ONT_GM12878_R1	hg38_SIRV	chr19	41877312	41881371	+	5	1056	51049	182948	ENSG00000105369.9	ENST00000221972.7	CD79A	CD79A-201	Known	Known	None	0.20000000298023224	None	None	None	None
6a3bff60-7dad-44fd-9193-0f7b3d5e7f66	ONT_GM12878_R1	hg38_SIRV	chr17	67744295	67744205	+	1	289	47496	500007	ENSG00000130935.9	ENCODEHT000500007	NOL11	ENCODEHT000500007	Known	Genomic	None	0.4000000059604645	None	None	None	None
m54284U_191111_172039/150799974/ccs	PB_GM12878_R2	hg38_SIRV	chr8	47960969	47976918	+	17	2792	24538	85682	ENSG00000104738.17	ENST00000523944.5	MCM4	MCM4-214	Known	Known	None	0.30000001192092896	None	None	None	None
d00ba7fe-74c2-4019-bc9c-b3c87e06906e	ONT_GM12878_R2	hg38_SIRV	chrX	154398390	154400899	+	6	820	58042	205439	ENSG00000147403.16	ENST00000344746.8	RPL10	RPL10-201	Known	Known	None	0.15000000596046448	None	None	None	None
m54284U_191110_105540/175442617/ccs	PB_GM12878_R1	hg38_SIRV	chr1	67430369	67412798	-	8	1642	1898	7205	ENSG00000142864.14	ENST00000370994.8	SERBP1	SERBP1-203	Known	Known	None	0.3499999940395355	None	None	None	None
bbdb8dc3-7afb-4cf1-ae6c-8292c3d7fba1	ONT_GM12878_R2	hg38_SIRV	chr17	67744295	67744111	+	1	195	47496	500007	ENSG00000130935.9	ENCODEHT000500007	NOL11	ENCODEHT000500007	Known	Genomic	None	0.3499999940395355	None	None	None	None
m54284U_191111_172039/98631856/ccs	PB_GM12878_R2	hg38_SIRV	chr5	171387853	171410875	+	11	1291	17460	62324	ENSG00000181163.13	ENST00000296930.9	NPM1	NPM1-201	Known	Known	None	0.3499999940395355	None	None	None	None
938b9516-c210-4b5c-83bc-bb88df4b5089	ONT_GM12878_R1	hg38_SIRV	chr11	75399531	75405649	+	7	788	32624	113258	ENSG00000149273.14	ENST00000531188.5	RPS3	RPS3-217	Known	Known	None	0.30000001192092896	None	None	None	None
2dc21945-6ebd-4fce-9da0-298dda8cdb9e	ONT_GM12878_R1	hg38_SIRV	chr8	47960969	47978160	+	17	4014	24538	85682	ENSG00000104738.17	ENST00000523944.5	MCM4	MCM4-214	Known	Known	None	0.15000000596046448	None	None	None	None
m54284U_191111_172039/89720086/ccs	PB_GM12878_R2	hg38_SIRV	chr3	139389644	139358998	-	19	2575	11387	499915	ENSG00000184432.9	ENCODEHT000499915	COPB2	ENCODEHT000499915	Known	ISM	Prefix	0.25	None	None	None	None
2cdf8f65-1b73-4065-877b-60b79fa3b4c8	ONT_GM12878_R2	hg38_SIRV	chr17	67744297	67744129	+	1	211	47496	500007	ENSG00000130935.9	ENCODEHT000500007	NOL11	ENCODEHT000500007	Known	Genomic	None	0.4000000059604645	None	None	None	None
a24aa1ad-b404-42da-8a73-cc86a6853163	ONT_GM12878_R1	hg38_SIRV	chr19	41877312	41881372	+	5	1066	51049	182948	ENSG00000105369.9	ENST00000221972.7	CD79A	CD79A-201	Known	Known	None	0.15000000596046448	None	None	None	None
abc7580d-eff4-4699-91de-38ed9ca8bc8a	ONT_GM12878_R2	hg38_SIRV	chrX	154398390	154400871	+	6	792	58042	205439	ENSG00000147403.16	ENST00000344746.8	RPL10	RPL10-201	Known	Known	None	0.20000000298023224	None	None	None	None
m54284U_191110_105540/177670578/ccs	PB_GM12878_R1	hg38_SIRV	chr2	136118147	136114352	-	2	1663	7711	26738	ENSG00000121966.6	ENST00000241393.3	CXCR4	CXCR4-201	Known	Known	None	0.15000000596046448	None	None	None	None
m54284U_191110_105540/4129982/ccs	PB_GM12878_R1	hg38_SIRV	chr8	47960970	47976920	+	17	2793	24538	85682	ENSG00000104738.17	ENST00000523944.5	MCM4	MCM4-214	Known	Known	None	0.3499999940395355	None	None	None	None
5c1ccb06-7d2b-43d2-9441-56df8b50f683	ONT_GM12878_R2	hg38_SIRV	chr17	67744299	67744204	+	1	284	47496	500007	ENSG00000130935.9	ENCODEHT000500007	NOL11	ENCODEHT000500007	Known	Genomic	None	0.4000000059604645	None	None	None	None
m54284U_191111_172039/98633179/ccs	PB_GM12878_R2	hg38_SIRV	chr5	171387853	171410883	+	10	1219	17460	492249	ENSG00000181163.13	ENCODEHT000492249	NPM1	ENCODEHT000492249	Known	NIC	None	0.20000000298023224	None	None	None	None
m54284U_191111_172039/91424806/ccs	PB_GM12878_R2	hg38_SIRV	chr3	139389644	139358998	-	19	2575	11387	499915	ENSG00000184432.9	ENCODEHT000499915	COPB2	ENCODEHT000499915	Known	ISM	Prefix	0.25	None	None	None	None
f6ae286d-ecbc-45ea-bec6-c0bbfcfd2a5e	ONT_GM12878_R1	hg38_SIRV	chr1	67430375	67412798	-	8	1711	1898	7206	ENSG00000142864.14	ENST00000370995.6	SERBP1	SERBP1-204	Known	Known	None	0.3499999940395355	None	None	None	None
45194eaf-f4ee-484e-ba38-ed5f1056bed8	ONT_GM12878_R2	hg38_SIRV	chrX	154398390	154400917	+	6	838	58042	205439	ENSG00000147403.16	ENST00000344746.8	RPL10	RPL10-201	Known	Known	None	0.15000000596046448	None	None	None	None
b157e77e-a254-4bea-b0ca-ecad0b2e490f	ONT_GM12878_R2	hg38_SIRV	chr17	67744302	67744204	+	1	281	47496	500007	ENSG00000130935.9	ENCODEHT000500007	NOL11	ENCODEHT000500007	Known	Genomic	None	0.4000000059604645	None	None	None	None
m54284U_191110_105540/8324202/ccs	PB_GM12878_R1	hg38_SIRV	chr8	47960970	47977263	+	17	3136	24538	85682	ENSG00000104738.17	ENST00000523944.5	MCM4	MCM4-214	Known	Known	None	1.0	None	None	None	None
7277b2c2-5b01-4e36-80dc-fe30da061749	ONT_GM12878_R1	hg38_SIRV	chr19	41877312	41881372	+	5	1066	51049	182948	ENSG00000105369.9	ENST00000221972.7	CD79A	CD79A-201	Known	Known	None	0.15000000596046448	None	None	None	None
0f415826-36e1-4d26-8f0c-1ce25f7a2810	ONT_GM12878_R1	hg38_SIRV	chr11	75399531	75405686	+	7	820	32624	113258	ENSG00000149273.14	ENST00000531188.5	RPS3	RPS3-217	Known	Known	None	0.3499999940395355	None	None	None	None
61057f28-a9de-4a0a-8d10-d220162a4522	ONT_GM12878_R1	hg38_SIRV	chr17	67744307	67744173	+	1	245	47496	500007	ENSG00000130935.9	ENCODEHT000500007	NOL11	ENCODEHT000500007	Known	Genomic	None	0.44999998807907104	None	None	None	None
m54284U_191110_105540/15598321/ccs	PB_GM12878_R1	hg38_SIRV	chr8	47960970	47976920	+	17	2793	24538	85682	ENSG00000104738.17	ENST00000523944.5	MCM4	MCM4-214	Known	Known	None	0.3499999940395355	None	None	None	None
m54284U_191110_105540/177735903/ccs	PB_GM12878_R1	hg38_SIRV	chr2	136118149	136114352	-	2	1665	7711	26738	ENSG00000121966.6	ENST00000241393.3	CXCR4	CXCR4-201	Known	Known	None	0.15000000596046448	None	None	None	None
m54284U_191111_172039/98633333/ccs	PB_GM12878_R2	hg38_SIRV	chr5	171387853	171410882	+	11	1298	17460	62324	ENSG00000181163.13	ENST00000296930.9	NPM1	NPM1-201	Known	Known	None	0.20000000298023224	None	None	None	None
m54284U_191111_172039/91490222/ccs	PB_GM12878_R2	hg38_SIRV	chr3	139389646	139358998	-	19	2577	11387	499915	ENSG00000184432.9	ENCODEHT000499915	COPB2	ENCODEHT000499915	Known	ISM	Prefix	0.25	None	None	None	None
b5ec47bc-66dc-4b78-ba38-78fbbd48feba	ONT_GM12878_R2	hg38_SIRV	chr17	67744330	67744117	+	1	166	47496	500007	ENSG00000130935.9	ENCODEHT000500007	NOL11	ENCODEHT000500007	Known	Genomic	None	0.3499999940395355	None	None	None	None
4c49cd2b-1148-4a88-bce1-87557f6eaa94	ONT_GM12878_R2	hg38_SIRV	chrX	154398390	154400909	+	6	830	58042	205439	ENSG00000147403.16	ENST00000344746.8	RPL10	RPL10-201	Known	Known	None	0.15000000596046448	None	None	None	None
m54284U_191110_105540/25822896/ccs	PB_GM12878_R1	hg38_SIRV	chr8	47960956	47974767	+	15	2295	24538	499836	ENSG00000104738.17	ENCODEHT000499836	MCM4	ENCODEHT000499836	Known	ISM	Prefix	0.5	None	None	None	None
fa05f3a8-d3f9-4eea-a668-ca433a23d1d4	ONT_GM12878_R2	hg38_SIRV	chr19	41877312	41881372	+	5	1066	51049	182948	ENSG00000105369.9	ENST00000221972.7	CD79A	CD79A-201	Known	Known	None	0.15000000596046448	None	None	None	None
aea9067f-e608-47be-9afa-a22f84d5e2b2	ONT_GM12878_R2	hg38_SIRV	chr1	67430406	67412800	-	8	1722	1898	7208	ENSG00000142864.14	ENST00000370990.5	SERBP1	SERBP1-202	Known	Known	None	0.3499999940395355	None	None	None	None
m54284U_191110_105540/119473531/ccs	PB_GM12878_R1	hg38_SIRV	chr8	47960970	47977101	+	17	2974	24538	85682	ENSG00000104738.17	ENST00000523944.5	MCM4	MCM4-214	Known	Known	None	0.6499999761581421	None	None	None	None
ec3eaefc-bea1-480c-8856-34c08646bbea	ONT_GM12878_R1	hg38_SIRV	chr11	75399531	75405686	+	7	817	32624	113258	ENSG00000149273.14	ENST00000531188.5	RPS3	RPS3-217	Known	Known	None	0.3499999940395355	None	None	None	None
91bf0b78-0985-4a86-bfaf-99e2cd3e107c	ONT_GM12878_R1	hg38_SIRV	chrX	154398391	154400909	+	6	829	58042	205439	ENSG00000147403.16	ENST00000344746.8	RPL10	RPL10-201	Known	Known	None	0.15000000596046448	None	None	None	None
m54284U_191111_172039/98699067/ccs	PB_GM12878_R2	hg38_SIRV	chr5	171387853	171410875	+	11	1291	17460	62324	ENSG00000181163.13	ENST00000296930.9	NPM1	NPM1-201	Known	Known	None	0.3499999940395355	None	None	None	None
m54284U_191111_172039/92014870/ccs	PB_GM12878_R2	hg38_SIRV	chr3	139389630	139358998	-	19	2561	11387	499915	ENSG00000184432.9	ENCODEHT000499915	COPB2	ENCODEHT000499915	Known	ISM	Prefix	0.25	None	None	None	None
m54284U_191110_105540/177799443/ccs	PB_GM12878_R1	hg38_SIRV	chr2	136118143	136114352	-	2	1659	7711	26738	ENSG00000121966.6	ENST00000241393.3	CXCR4	CXCR4-201	Known	Known	None	0.15000000596046448	None	None	None	None
m54284U_191110_105540/127795632/ccs	PB_GM12878_R1	hg38_SIRV	chr8	47960970	47976920	+	17	2793	24538	85682	ENSG00000104738.17	ENST00000523944.5	MCM4	MCM4-214	Known	Known	None	0.3499999940395355	None	None	None	None
m54284U_191110_105540/153225371/ccs	PB_GM12878_R1	hg38_SIRV	chr17	67747505	67747064	-	1	442	103583	500009	ENCODEHG000103583	ENCODEHT000500009	ENCODEHG000103583	ENCODEHT000500009	Intergenic	Intergenic	None	0.20000000298023224	None	None	None	None
m54284U_191110_105540/152699058/ccs	PB_GM12878_R1	hg38_SIRV	chr8	47960970	47977101	+	17	2974	24538	85682	ENSG00000104738.17	ENST00000523944.5	MCM4	MCM4-214	Known	Known	None	0.6499999761581421	None	None	None	None
ba927488-e38c-4f4e-b418-484a830c1a3c	ONT_GM12878_R1	hg38_SIRV	chr19	41877313	41881373	+	5	1066	51049	182948	ENSG00000105369.9	ENST00000221972.7	CD79A	CD79A-201	Known	Known	None	0.20000000298023224	None	None	None	None
a047fa3f-75f9-472e-9a93-2ef27aaea16b	ONT_GM12878_R1	hg38_SIRV	chrX	154398391	154400909	+	6	829	58042	205439	ENSG00000147403.16	ENST00000344746.8	RPL10	RPL10-201	Known	Known	None	0.15000000596046448	None	None	None	None
m54284U_191111_172039/96536397/ccs	PB_GM12878_R2	hg38_SIRV	chr3	139389641	139358998	-	19	2577	11387	500010	ENSG00000184432.9	ENCODEHT000500010	COPB2	ENCODEHT000500010	Known	ISM	Prefix	0.25	None	None	None	None
m54284U_191111_172039/4392236/ccs	PB_GM12878_R2	hg38_SIRV	chr1	67430376	67412801	-	8	1646	1898	7205	ENSG00000142864.14	ENST00000370994.8	SERBP1	SERBP1-203	Known	Known	None	0.3499999940395355	None	None	None	None
m54284U_191111_172039/98762887/ccs	PB_GM12878_R2	hg38_SIRV	chr5	171387853	171406729	+	10	1200	17460	62327	ENSG00000181163.13	ENST00000393820.2	NPM1	NPM1-203	Known	Known	None	0.5	None	None	None	None
m54284U_191110_105540/170329617/ccs	PB_GM12878_R1	hg38_SIRV	chr8	47960970	47977261	+	17	3134	24538	85682	ENSG00000104738.17	ENST00000523944.5	MCM4	MCM4-214	Known	Known	None	0.8999999761581421	None	None	None	None
f3f55480-cea3-4932-bf73-3f24a3a5fb4d	ONT_GM12878_R1	hg38_SIRV	chr11	75399531	75405688	+	7	827	32624	113258	ENSG00000149273.14	ENST00000531188.5	RPS3	RPS3-217	Known	Known	None	0.30000001192092896	None	None	None	None
be316d22-bc84-457e-be48-62448f6d29d0	ONT_GM12878_R1	hg38_SIRV	chrX	154398391	154400886	+	6	806	58042	205439	ENSG00000147403.16	ENST00000344746.8	RPL10	RPL10-201	Known	Known	None	0.3499999940395355	None	None	None	None
m54284U_191111_172039/57017892/ccs	PB_GM12878_R2	hg38_SIRV	chr8	47960970	47976922	+	17	2795	24538	85682	ENSG00000104738.17	ENST00000523944.5	MCM4	MCM4-214	Known	Known	None	0.3499999940395355	None	None	None	None
m54284U_191110_105540/177931621/ccs	PB_GM12878_R1	hg38_SIRV	chr2	136118149	136114352	-	2	1665	7711	26738	ENSG00000121966.6	ENST00000241393.3	CXCR4	CXCR4-201	Known	Known	None	0.15000000596046448	None	None	None	None
05f8bc0a-a95e-468e-ac0c-7c1633ec5b37	ONT_GM12878_R2	hg38_SIRV	chr19	41877313	41881306	+	5	989	51049	182948	ENSG00000105369.9	ENST00000221972.7	CD79A	CD79A-201	Known	Known	None	0.10000000149011612	None	None	None	None
m54284U_191110_105540/173408641/ccs	PB_GM12878_R1	hg38_SIRV	chr17	67750896	67750215	-	1	682	103584	500011	ENCODEHG000103584	ENCODEHT000500011	ENCODEHG000103584	ENCODEHT000500011	Intergenic	Intergenic	None	0.20000000298023224	None	None	None	None
m54284U_191111_172039/98763625/ccs	PB_GM12878_R2	hg38_SIRV	chr5	171387853	171410876	+	11	1292	17460	62324	ENSG00000181163.13	ENST00000296930.9	NPM1	NPM1-201	Known	Known	None	0.3499999940395355	None	None	None	None
2b7cbb50-3e64-4042-9287-28b8f13594a7	ONT_GM12878_R1	hg38_SIRV	chr1	67430383	67412616	-	8	1650	1898	499918	ENSG00000142864.14	ENCODEHT000499918	SERBP1	ENCODEHT000499918	Known	NIC	None	0.3499999940395355	None	None	None	None
m54284U_191111_172039/78316238/ccs	PB_GM12878_R2	hg38_SIRV	chr8	47960970	47971445	+	13	1937	24538	499820	ENSG00000104738.17	ENCODEHT000499820	MCM4	ENCODEHT000499820	Known	ISM	Prefix	0.699999988079071	None	None	None	None
m54284U_191111_172039/97257479/ccs	PB_GM12878_R2	hg38_SIRV	chr3	139389671	139358998	-	19	2602	11387	499915	ENSG00000184432.9	ENCODEHT000499915	COPB2	ENCODEHT000499915	Known	ISM	Prefix	0.25	None	None	None	None
d9113c0f-7bc9-4ff3-a4c9-ffc23bb1f251	ONT_GM12878_R1	hg38_SIRV	chrX	154398391	154400913	+	6	833	58042	205439	ENSG00000147403.16	ENST00000344746.8	RPL10	RPL10-201	Known	Known	None	0.20000000298023224	None	None	None	None
ec53202d-b3f6-4a9e-aebb-f54fe1f12424	ONT_GM12878_R1	hg38_SIRV	chr11	75399531	75405681	+	7	814	32624	113258	ENSG00000149273.14	ENST00000531188.5	RPS3	RPS3-217	Known	Known	None	0.4000000059604645	None	None	None	None
m54284U_191111_172039/97323524/ccs	PB_GM12878_R2	hg38_SIRV	chr8	47960970	47976922	+	17	2795	24538	85682	ENSG00000104738.17	ENST00000523944.5	MCM4	MCM4-214	Known	Known	None	0.3499999940395355	None	None	None	None
m54284U_191111_172039/169347058/ccs	PB_GM12878_R2	hg38_SIRV	chr17	67880453	67752077	-	2	1240	47498	500012	ENSG00000266858.1	ENCODEHT000500012	RPSAP67	ENCODEHT000500012	Known	Genomic	None	0.25	None	None	None	None
m54284U_191111_172039/112526828/ccs	PB_GM12878_R2	hg38_SIRV	chr8	47960970	47976991	+	17	2864	24538	85682	ENSG00000104738.17	ENST00000523944.5	MCM4	MCM4-214	Known	Known	None	0.20000000298023224	None	None	None	None
m54284U_191111_172039/98763981/ccs	PB_GM12878_R2	hg38_SIRV	chr5	171387853	171410882	+	11	1298	17460	62324	ENSG00000181163.13	ENST00000296930.9	NPM1	NPM1-201	Known	Known	None	0.20000000298023224	None	None	None	None
m54284U_191111_172039/97912960/ccs	PB_GM12878_R2	hg38_SIRV	chr3	139389644	139358998	-	19	2575	11387	499915	ENSG00000184432.9	ENCODEHT000499915	COPB2	ENCODEHT000499915	Known	ISM	Prefix	0.25	None	None	None	None
m54284U_191110_105540/22153109/ccs	PB_GM12878_R1	hg38_SIRV	chr1	67430386	67412806	-	8	1714	1898	7206	ENSG00000142864.14	ENST00000370995.6	SERBP1	SERBP1-204	Known	Known	None	0.30000001192092896	None	None	None	None
m54284U_191110_105540/177998014/ccs	PB_GM12878_R1	hg38_SIRV	chr2	136118147	136114352	-	2	1663	7711	26738	ENSG00000121966.6	ENST00000241393.3	CXCR4	CXCR4-201	Known	Known	None	0.15000000596046448	None	None	None	None
08ccc153-beb8-4ecf-badd-d9d3e1597522	ONT_GM12878_R1	hg38_SIRV	chr19	41877314	41881358	+	5	1050	51049	182948	ENSG00000105369.9	ENST00000221972.7	CD79A	CD79A-201	Known	Known	None	0.20000000298023224	None	None	None	None
m54284U_191111_172039/161350089/ccs	PB_GM12878_R2	hg38_SIRV	chr8	47960970	47976922	+	17	2795	24538	85682	ENSG00000104738.17	ENST00000523944.5	MCM4	MCM4-214	Known	Known	None	0.3499999940395355	None	None	None	None
7091ebcf-48fc-4b97-8909-aa3a47554b71	ONT_GM12878_R1	hg38_SIRV	chrX	154398391	154400912	+	6	832	58042	205439	ENSG00000147403.16	ENST00000344746.8	RPL10	RPL10-201	Known	Known	None	0.20000000298023224	None	None	None	None
09f90965-97de-4f05-9887-1bcef135f71b	ONT_GM12878_R1	hg38_SIRV	chr11	75399531	75405679	+	7	818	32624	113258	ENSG00000149273.14	ENST00000531188.5	RPS3	RPS3-217	Known	Known	None	0.44999998807907104	None	None	None	None
m54284U_191111_172039/179964547/ccs	PB_GM12878_R2	hg38_SIRV	chr8	47960970	47971445	+	13	1937	24538	499820	ENSG00000104738.17	ENCODEHT000499820	MCM4	ENCODEHT000499820	Known	ISM	Prefix	0.699999988079071	None	None	None	None
m54284U_191111_172039/8454349/ccs	PB_GM12878_R2	hg38_SIRV	chr17	67770701	67771039	+	1	339	103585	500013	ENCODEHG000103585	ENCODEHT000500013	ENCODEHG000103585	ENCODEHT000500013	Intergenic	Intergenic	None	0.3499999940395355	None	None	None	None
m54284U_191111_172039/98764527/ccs	PB_GM12878_R2	hg38_SIRV	chr5	171387853	171410883	+	11	1299	17460	62324	ENSG00000181163.13	ENST00000296930.9	NPM1	NPM1-201	Known	Known	None	0.20000000298023224	None	None	None	None
m54284U_191111_172039/100141793/ccs	PB_GM12878_R2	hg38_SIRV	chr3	139389656	139358998	-	19	2587	11387	499915	ENSG00000184432.9	ENCODEHT000499915	COPB2	ENCODEHT000499915	Known	ISM	Prefix	0.25	None	None	None	None
m54284U_191110_105540/45678778/ccs	PB_GM12878_R1	hg38_SIRV	chr8	47960971	47977923	+	17	3795	24538	85682	ENSG00000104738.17	ENST00000523944.5	MCM4	MCM4-214	Known	Known	None	0.30000001192092896	None	None	None	None
5817f804-6ddb-4bc3-91dc-26167dbb8e5d	ONT_GM12878_R1	hg38_SIRV	chr1	67430383	67412806	-	8	1648	1898	7205	ENSG00000142864.14	ENST00000370994.8	SERBP1	SERBP1-203	Known	Known	None	0.30000001192092896	None	None	None	None
bed744f6-02af-481b-93e6-eca446518c89	ONT_GM12878_R2	hg38_SIRV	chrX	154398391	154400909	+	6	829	58042	205439	ENSG00000147403.16	ENST00000344746.8	RPL10	RPL10-201	Known	Known	None	0.15000000596046448	None	None	None	None
m54284U_191110_105540/178063014/ccs	PB_GM12878_R1	hg38_SIRV	chr2	136118147	136114352	-	2	1663	7711	26738	ENSG00000121966.6	ENST00000241393.3	CXCR4	CXCR4-201	Known	Known	None	0.15000000596046448	None	None	None	None
08d3e42b-1328-4208-ae3f-372242fde3f3	ONT_GM12878_R1	hg38_SIRV	chr11	75399531	75405681	+	7	820	32624	113258	ENSG00000149273.14	ENST00000531188.5	RPS3	RPS3-217	Known	Known	None	0.4000000059604645	None	None	None	None
m54284U_191110_105540/87360216/ccs	PB_GM12878_R1	hg38_SIRV	chr8	47960971	47977261	+	17	3133	24538	85682	ENSG00000104738.17	ENST00000523944.5	MCM4	MCM4-214	Known	Known	None	0.8999999761581421	None	None	None	None
96c014b7-9e5e-4573-9212-3da25862ded2	ONT_GM12878_R2	hg38_SIRV	chr19	41877336	41881372	+	5	1028	51049	498884	ENSG00000105369.9	ENCODEHT000498884	CD79A	ENCODEHT000498884	Known	NNC	None	0.20000000298023224	None	None	None	None
m54284U_191111_172039/100992192/ccs	PB_GM12878_R2	hg38_SIRV	chr3	139389662	139358998	-	19	2593	11387	499915	ENSG00000184432.9	ENCODEHT000499915	COPB2	ENCODEHT000499915	Known	ISM	Prefix	0.25	None	None	None	None
m54284U_191111_172039/98764600/ccs	PB_GM12878_R2	hg38_SIRV	chr5	171387853	171410874	+	11	1290	17460	62324	ENSG00000181163.13	ENST00000296930.9	NPM1	NPM1-201	Known	Known	None	0.3499999940395355	None	None	None	None
m54284U_191110_105540/153684615/ccs	PB_GM12878_R1	hg38_SIRV	chr8	47960971	47977263	+	17	3135	24538	85682	ENSG00000104738.17	ENST00000523944.5	MCM4	MCM4-214	Known	Known	None	1.0	None	None	None	None
m54284U_191110_105540/176622167/ccs	PB_GM12878_R1	hg38_SIRV	chr17	67813521	67814404	+	1	884	103586	500014	ENCODEHG000103586	ENCODEHT000500014	ENCODEHG000103586	ENCODEHT000500014	Intergenic	Intergenic	None	0.699999988079071	None	None	None	None
30d8b135-7ea9-4316-bdec-26c9ca5ed8f2	ONT_GM12878_R2	hg38_SIRV	chrX	154398391	154400912	+	6	832	58042	205439	ENSG00000147403.16	ENST00000344746.8	RPL10	RPL10-201	Known	Known	None	0.20000000298023224	None	None	None	None
m54284U_191110_105540/51643793/ccs	PB_GM12878_R1	hg38_SIRV	chr8	47960972	47978155	+	17	4026	24538	85682	ENSG00000104738.17	ENST00000523944.5	MCM4	MCM4-214	Known	Known	None	0.30000001192092896	None	None	None	None
905a6b7a-f8dd-4d20-84b9-d162df9a9983	ONT_GM12878_R2	hg38_SIRV	chr1	67426218	67412806	-	7	1187	1898	499818	ENSG00000142864.14	ENCODEHT000499818	SERBP1	ENCODEHT000499818	Known	ISM	Suffix	0.30000001192092896	None	None	None	None
15c7d432-19ce-4708-b510-dde5c39ca946	ONT_GM12878_R1	hg38_SIRV	chr11	75399531	75405686	+	7	825	32624	113258	ENSG00000149273.14	ENST00000531188.5	RPS3	RPS3-217	Known	Known	None	0.3499999940395355	None	None	None	None
m54284U_191111_172039/101123473/ccs	PB_GM12878_R2	hg38_SIRV	chr3	139389646	139358998	-	19	2577	11387	499915	ENSG00000184432.9	ENCODEHT000499915	COPB2	ENCODEHT000499915	Known	ISM	Prefix	0.25	None	None	None	None
m54284U_191110_105540/178128208/ccs	PB_GM12878_R1	hg38_SIRV	chr2	136118147	136114352	-	2	1663	7711	26738	ENSG00000121966.6	ENST00000241393.3	CXCR4	CXCR4-201	Known	Known	None	0.15000000596046448	None	None	None	None
m54284U_191110_105540/75826105/ccs	PB_GM12878_R1	hg38_SIRV	chr8	47960972	47976922	+	17	2793	24538	85682	ENSG00000104738.17	ENST00000523944.5	MCM4	MCM4-214	Known	Known	None	0.3499999940395355	None	None	None	None
m54284U_191111_172039/98830826/ccs	PB_GM12878_R2	hg38_SIRV	chr5	171387853	171410883	+	11	1299	17460	62324	ENSG00000181163.13	ENST00000296930.9	NPM1	NPM1-201	Known	Known	None	0.20000000298023224	None	None	None	None
e17336a4-5a3d-4b37-9a4c-264e6b01d33a	ONT_GM12878_R2	hg38_SIRV	chr19	41877314	41881375	+	5	1067	51049	182948	ENSG00000105369.9	ENST00000221972.7	CD79A	CD79A-201	Known	Known	None	0.15000000596046448	None	None	None	None
m54284U_191111_172039/98566236/ccs	PB_GM12878_R2	hg38_SIRV	chr17	67819885	67821576	+	1	1692	103587	500015	ENCODEHG000103587	ENCODEHT000500015	ENCODEHG000103587	ENCODEHT000500015	Intergenic	Intergenic	None	0.15000000596046448	None	None	None	None
m54284U_191110_105540/77728212/ccs	PB_GM12878_R1	hg38_SIRV	chr8	47960972	47977923	+	17	3794	24538	85682	ENSG00000104738.17	ENST00000523944.5	MCM4	MCM4-214	Known	Known	None	0.30000001192092896	None	None	None	None
0544c5d4-122e-4eae-b54c-e05a53210cf9	ONT_GM12878_R2	hg38_SIRV	chrX	154398391	154400909	+	6	829	58042	205439	ENSG00000147403.16	ENST00000344746.8	RPL10	RPL10-201	Known	Known	None	0.15000000596046448	None	None	None	None
m54284U_191111_172039/48564780/ccs	PB_GM12878_R2	hg38_SIRV	chr1	67430328	67412807	-	8	1592	1898	7205	ENSG00000142864.14	ENST00000370994.8	SERBP1	SERBP1-203	Known	Known	None	0.30000001192092896	None	None	None	None
9e863227-efb1-497d-bf67-7f21235364ab	ONT_GM12878_R1	hg38_SIRV	chr11	75399531	75405684	+	7	823	32624	113258	ENSG00000149273.14	ENST00000531188.5	RPS3	RPS3-217	Known	Known	None	0.4000000059604645	None	None	None	None
m54284U_191110_105540/134546901/ccs	PB_GM12878_R1	hg38_SIRV	chr8	47960972	47976922	+	17	2793	24538	85682	ENSG00000104738.17	ENST00000523944.5	MCM4	MCM4-214	Known	Known	None	0.3499999940395355	None	None	None	None
m54284U_191111_172039/102695462/ccs	PB_GM12878_R2	hg38_SIRV	chr3	139389647	139358998	-	19	2578	11387	499915	ENSG00000184432.9	ENCODEHT000499915	COPB2	ENCODEHT000499915	Known	ISM	Prefix	0.25	None	None	None	None
m54284U_191111_172039/98830890/ccs	PB_GM12878_R2	hg38_SIRV	chr5	171387853	171410899	+	11	1315	17460	62324	ENSG00000181163.13	ENST00000296930.9	NPM1	NPM1-201	Known	Known	None	0.30000001192092896	None	None	None	None
m54284U_191111_172039/67109442/ccs	PB_GM12878_R2	hg38_SIRV	chr17	67820508	67821576	+	1	1069	103587	500015	ENCODEHG000103587	ENCODEHT000500015	ENCODEHG000103587	ENCODEHT000500015	Intergenic	Intergenic	None	0.15000000596046448	None	None	None	None
m54284U_191110_105540/178324557/ccs	PB_GM12878_R1	hg38_SIRV	chr2	136118150	136114352	-	2	1666	7711	26738	ENSG00000121966.6	ENST00000241393.3	CXCR4	CXCR4-201	Known	Known	None	0.15000000596046448	None	None	None	None
m54284U_191111_172039/60621124/ccs	PB_GM12878_R2	hg38_SIRV	chr8	47960972	47976974	+	17	2845	24538	85682	ENSG00000104738.17	ENST00000523944.5	MCM4	MCM4-214	Known	Known	None	0.10000000149011612	None	None	None	None
4418a989-ff3c-4dcf-8480-590deca04aca	ONT_GM12878_R1	hg38_SIRV	chrX	154398392	154400875	+	6	794	58042	205439	ENSG00000147403.16	ENST00000344746.8	RPL10	RPL10-201	Known	Known	None	0.3499999940395355	None	None	None	None
9ac4ffe3-19ef-4f84-be8e-20fd03f315e5	ONT_GM12878_R2	hg38_SIRV	chr19	41877314	41881347	+	5	1039	51049	182948	ENSG00000105369.9	ENST00000221972.7	CD79A	CD79A-201	Known	Known	None	0.4000000059604645	None	None	None	None
m54284U_191111_172039/102696238/ccs	PB_GM12878_R2	hg38_SIRV	chr3	139389648	139358998	-	20	2779	11387	499917	ENSG00000184432.9	ENCODEHT000499917	COPB2	ENCODEHT000499917	Known	ISM	Prefix	0.25	None	None	None	None
m54284U_191111_172039/98831167/ccs	PB_GM12878_R2	hg38_SIRV	chr5	171387853	171410875	+	11	1291	17460	62324	ENSG00000181163.13	ENST00000296930.9	NPM1	NPM1-201	Known	Known	None	0.3499999940395355	None	None	None	None
bfcdd94e-a30b-4d13-9bed-de4e64e2c949	ONT_GM12878_R2	hg38_SIRV	chr1	67415265	67412808	-	2	556	1898	499783	ENSG00000142864.14	ENCODEHT000499783	SERBP1	ENCODEHT000499783	Known	ISM	Suffix	0.3499999940395355	None	None	None	None
m54284U_191111_172039/66519857/ccs	PB_GM12878_R2	hg38_SIRV	chr8	47960963	47975723	+	16	2448	24538	499828	ENSG00000104738.17	ENCODEHT000499828	MCM4	ENCODEHT000499828	Known	ISM	Prefix	0.5	None	None	None	None
f48b61ff-2d32-4636-8320-517e0f4e3663	ONT_GM12878_R1	hg38_SIRV	chr11	75399531	75405680	+	7	813	32624	113258	ENSG00000149273.14	ENST00000531188.5	RPS3	RPS3-217	Known	Known	None	0.44999998807907104	None	None	None	None
m54284U_191111_172039/42336830/ccs	PB_GM12878_R2	hg38_SIRV	chr17	67826037	67854762	+	2	1124	47500	500016	ENSG00000171634.17	ENCODEHT000500016	BPTF	ENCODEHT000500016	Known	ISM	Prefix	0.3499999940395355	None	None	None	None
c4e03ee8-bdf0-47cf-bb7b-156e1df00c8a	ONT_GM12878_R1	hg38_SIRV	chrX	154398392	154400908	+	6	827	58042	205439	ENSG00000147403.16	ENST00000344746.8	RPL10	RPL10-201	Known	Known	None	0.15000000596046448	None	None	None	None
m54284U_191110_105540/178783118/ccs	PB_GM12878_R1	hg38_SIRV	chr2	136118147	136114352	-	2	1663	7711	26738	ENSG00000121966.6	ENST00000241393.3	CXCR4	CXCR4-201	Known	Known	None	0.15000000596046448	None	None	None	None
m54284U_191111_172039/170788213/ccs	PB_GM12878_R2	hg38_SIRV	chr8	47960972	47977263	+	17	3134	24538	85682	ENSG00000104738.17	ENST00000523944.5	MCM4	MCM4-214	Known	Known	None	1.0	None	None	None	None
m54284U_191111_172039/102761865/ccs	PB_GM12878_R2	hg38_SIRV	chr3	139389644	139358998	-	19	2575	11387	499915	ENSG00000184432.9	ENCODEHT000499915	COPB2	ENCODEHT000499915	Known	ISM	Prefix	0.25	None	None	None	None
m54284U_191111_172039/98960501/ccs	PB_GM12878_R2	hg38_SIRV	chr5	171387853	171410875	+	11	1291	17460	62324	ENSG00000181163.13	ENST00000296930.9	NPM1	NPM1-201	Known	Known	None	0.3499999940395355	None	None	None	None
43359f01-d961-493e-b564-a4b610f5bdfc	ONT_GM12878_R2	hg38_SIRV	chr19	41877314	41881369	+	5	1061	51049	182948	ENSG00000105369.9	ENST00000221972.7	CD79A	CD79A-201	Known	Known	None	0.20000000298023224	None	None	None	None
f75a4ef9-e025-4d77-bbfd-897b7468e8b2	ONT_GM12878_R1	hg38_SIRV	chr8	47960972	47976919	+	17	2781	24538	85682	ENSG00000104738.17	ENST00000523944.5	MCM4	MCM4-214	Known	Known	None	0.30000001192092896	None	None	None	None
m54284U_191111_172039/32049138/ccs	PB_GM12878_R2	hg38_SIRV	chr1	67430161	67412811	-	8	1421	1898	7205	ENSG00000142864.14	ENST00000370994.8	SERBP1	SERBP1-203	Known	Known	None	0.4000000059604645	None	None	None	None
m54284U_191110_105540/108987609/ccs	PB_GM12878_R1	hg38_SIRV	chr17	67826042	67903834	+	8	2272	47500	500017	ENSG00000171634.17	ENCODEHT000500017	BPTF	ENCODEHT000500017	Known	ISM	Prefix	0.800000011920929	None	None	None	None
b12b5ee7-657a-44bf-b159-b38f424478c6	ONT_GM12878_R1	hg38_SIRV	chrX	154398392	154400872	+	6	797	58042	205439	ENSG00000147403.16	ENST00000344746.8	RPL10	RPL10-201	Known	Known	None	0.25	None	None	None	None
75ed0d44-bd6f-458f-8eb5-330a0ad81fbf	ONT_GM12878_R1	hg38_SIRV	chr11	75399531	75405678	+	7	817	32624	113258	ENSG00000149273.14	ENST00000531188.5	RPS3	RPS3-217	Known	Known	None	0.4000000059604645	None	None	None	None
m54284U_191111_172039/102891820/ccs	PB_GM12878_R2	hg38_SIRV	chr3	139389653	139358998	-	19	2584	11387	499915	ENSG00000184432.9	ENCODEHT000499915	COPB2	ENCODEHT000499915	Known	ISM	Prefix	0.25	None	None	None	None
m54284U_191111_172039/115082353/ccs	PB_GM12878_R2	hg38_SIRV	chr8	47960973	47976922	+	17	2792	24538	85682	ENSG00000104738.17	ENST00000523944.5	MCM4	MCM4-214	Known	Known	None	0.3499999940395355	None	None	None	None
m54284U_191111_172039/98960903/ccs	PB_GM12878_R2	hg38_SIRV	chr5	171387853	171406723	+	10	1194	17460	62327	ENSG00000181163.13	ENST00000393820.2	NPM1	NPM1-203	Known	Known	None	0.4000000059604645	None	None	None	None
m54284U_191110_105540/178914977/ccs	PB_GM12878_R1	hg38_SIRV	chr2	136118147	136114352	-	2	1663	7711	26738	ENSG00000121966.6	ENST00000241393.3	CXCR4	CXCR4-201	Known	Known	None	0.15000000596046448	None	None	None	None
m54284U_191110_105540/36110941/ccs	PB_GM12878_R1	hg38_SIRV	chr8	47960974	47977263	+	17	3132	24538	85682	ENSG00000104738.17	ENST00000523944.5	MCM4	MCM4-214	Known	Known	None	1.0	None	None	None	None
e1d1c309-aca6-472a-a5ed-8faf8f923771	ONT_GM12878_R2	hg38_SIRV	chr19	41877316	41881359	+	5	1049	51049	182948	ENSG00000105369.9	ENST00000221972.7	CD79A	CD79A-201	Known	Known	None	0.20000000298023224	None	None	None	None
m54284U_191111_172039/103679345/ccs	PB_GM12878_R2	hg38_SIRV	chr3	139389648	139358998	-	19	2579	11387	499915	ENSG00000184432.9	ENCODEHT000499915	COPB2	ENCODEHT000499915	Known	ISM	Prefix	0.25	None	None	None	None
4a128e33-0b3b-423e-a078-22e88347f508	ONT_GM12878_R1	hg38_SIRV	chrX	154398392	154400909	+	6	828	58042	205439	ENSG00000147403.16	ENST00000344746.8	RPL10	RPL10-201	Known	Known	None	0.15000000596046448	None	None	None	None
m54284U_191111_172039/36833582/ccs	PB_GM12878_R2	hg38_SIRV	chr1	67430392	67412819	-	8	1662	1898	7207	ENSG00000142864.14	ENST00000361219.10	SERBP1	SERBP1-201	Known	Known	None	0.30000001192092896	None	None	None	None
m54284U_191111_172039/99025374/ccs	PB_GM12878_R2	hg38_SIRV	chr5	171387853	171410882	+	11	1298	17460	62324	ENSG00000181163.13	ENST00000296930.9	NPM1	NPM1-201	Known	Known	None	0.20000000298023224	None	None	None	None
m54284U_191110_105540/46663137/ccs	PB_GM12878_R1	hg38_SIRV	chr17	67826045	67854762	+	2	1112	47500	500016	ENSG00000171634.17	ENCODEHT000500016	BPTF	ENCODEHT000500016	Known	ISM	Prefix	0.3499999940395355	None	None	None	None
m54284U_191110_105540/62980735/ccs	PB_GM12878_R1	hg38_SIRV	chr8	47960974	47977261	+	17	3130	24538	85682	ENSG00000104738.17	ENST00000523944.5	MCM4	MCM4-214	Known	Known	None	0.8999999761581421	None	None	None	None
m54284U_191110_105540/114099194/ccs	PB_GM12878_R1	hg38_SIRV	chr1	67412820	67413234	+	1	354	103576	499777	ENCODEHG000103576	ENCODEHT000499777	ENCODEHG000103576	ENCODEHT000499777	Antisense	Antisense	None	0.3499999940395355	None	None	None	None
275d55b2-acae-4d5e-b60c-094e0fec9f2e	ONT_GM12878_R1	hg38_SIRV	chr11	75399531	75405685	+	7	824	32624	113258	ENSG00000149273.14	ENST00000531188.5	RPS3	RPS3-217	Known	Known	None	0.3499999940395355	None	None	None	None
m54284U_191110_105540/179373701/ccs	PB_GM12878_R1	hg38_SIRV	chr2	136118151	136114352	-	2	1667	7711	26738	ENSG00000121966.6	ENST00000241393.3	CXCR4	CXCR4-201	Known	Known	None	0.15000000596046448	None	None	None	None
m54284U_191111_172039/103744575/ccs	PB_GM12878_R2	hg38_SIRV	chr3	139389664	139358998	-	19	2595	11387	499915	ENSG00000184432.9	ENCODEHT000499915	COPB2	ENCODEHT000499915	Known	ISM	Prefix	0.25	None	None	None	None
m54284U_191110_105540/64686728/ccs	PB_GM12878_R1	hg38_SIRV	chr8	47960974	47977263	+	17	3132	24538	85682	ENSG00000104738.17	ENST00000523944.5	MCM4	MCM4-214	Known	Known	None	1.0	None	None	None	None
87b00add-833b-41bb-9097-21ca69bc768d	ONT_GM12878_R1	hg38_SIRV	chrX	154398392	154400899	+	6	818	58042	205439	ENSG00000147403.16	ENST00000344746.8	RPL10	RPL10-201	Known	Known	None	0.15000000596046448	None	None	None	None
m54284U_191111_172039/99027168/ccs	PB_GM12878_R2	hg38_SIRV	chr5	171387853	171410881	+	11	1297	17460	62324	ENSG00000181163.13	ENST00000296930.9	NPM1	NPM1-201	Known	Known	None	0.20000000298023224	None	None	None	None
7433c92f-f50d-46df-b435-4048022458c7	ONT_GM12878_R1	hg38_SIRV	chr19	41877317	41881396	+	5	1085	51049	182948	ENSG00000105369.9	ENST00000221972.7	CD79A	CD79A-201	Known	Known	None	0.20000000298023224	None	None	None	None
m54284U_191110_105540/145689362/ccs	PB_GM12878_R1	hg38_SIRV	chr8	47960974	47977186	+	17	3055	24538	85682	ENSG00000104738.17	ENST00000523944.5	MCM4	MCM4-214	Known	Known	None	0.20000000298023224	None	None	None	None
f2733767-62fe-46d5-8589-bc5b59d09fd5	ONT_GM12878_R1	hg38_SIRV	chr1	67430375	67412822	-	8	1630	1898	7207	ENSG00000142864.14	ENST00000361219.10	SERBP1	SERBP1-201	Known	Known	None	0.30000001192092896	None	None	None	None
m54284U_191110_105540/164955836/ccs	PB_GM12878_R1	hg38_SIRV	chr17	67826042	67903882	+	8	2263	47500	500017	ENSG00000171634.17	ENCODEHT000500017	BPTF	ENCODEHT000500017	Known	ISM	Prefix	0.800000011920929	None	None	None	None
4ce00783-73f4-4103-8ec0-8df414336630	ONT_GM12878_R1	hg38_SIRV	chr11	75399531	75405689	+	7	828	32624	113258	ENSG00000149273.14	ENST00000531188.5	RPS3	RPS3-217	Known	Known	None	0.25	None	None	None	None
m54284U_191111_172039/107022482/ccs	PB_GM12878_R2	hg38_SIRV	chr3	139389640	139358998	-	19	2571	11387	499915	ENSG00000184432.9	ENCODEHT000499915	COPB2	ENCODEHT000499915	Known	ISM	Prefix	0.25	None	None	None	None
m54284U_191110_105540/180553738/ccs	PB_GM12878_R1	hg38_SIRV	chr2	136118143	136114352	-	2	1659	7711	26738	ENSG00000121966.6	ENST00000241393.3	CXCR4	CXCR4-201	Known	Known	None	0.15000000596046448	None	None	None	None
m54284U_191110_105540/155125120/ccs	PB_GM12878_R1	hg38_SIRV	chr8	47960974	47976922	+	17	2791	24538	85682	ENSG00000104738.17	ENST00000523944.5	MCM4	MCM4-214	Known	Known	None	0.3499999940395355	None	None	None	None
de743c9b-7a95-4fa8-8ae8-27834d4f3aa4	ONT_GM12878_R1	hg38_SIRV	chrX	154398392	154400909	+	6	828	58042	205439	ENSG00000147403.16	ENST00000344746.8	RPL10	RPL10-201	Known	Known	None	0.15000000596046448	None	None	None	None
m54284U_191111_172039/99027402/ccs	PB_GM12878_R2	hg38_SIRV	chr5	171387853	171410882	+	11	1298	17460	62324	ENSG00000181163.13	ENST00000296930.9	NPM1	NPM1-201	Known	Known	None	0.20000000298023224	None	None	None	None
m54284U_191111_172039/16057397/ccs	PB_GM12878_R2	hg38_SIRV	chr8	47960974	47977262	+	17	3131	24538	85682	ENSG00000104738.17	ENST00000523944.5	MCM4	MCM4-214	Known	Known	None	0.949999988079071	None	None	None	None
m54284U_191110_105540/144312787/ccs	PB_GM12878_R1	hg38_SIRV	chr1	67430418	67412857	-	8	1632	1898	7205	ENSG00000142864.14	ENST00000370994.8	SERBP1	SERBP1-203	Known	Known	None	0.20000000298023224	None	None	None	None
0cf6e28e-90c3-42bc-a3c5-6bd22da33c3a	ONT_GM12878_R2	hg38_SIRV	chr19	41877317	41881373	+	5	1062	51049	182948	ENSG00000105369.9	ENST00000221972.7	CD79A	CD79A-201	Known	Known	None	0.20000000298023224	None	None	None	None
m54284U_191111_172039/107284361/ccs	PB_GM12878_R2	hg38_SIRV	chr3	139389651	139358998	-	19	2582	11387	499915	ENSG00000184432.9	ENCODEHT000499915	COPB2	ENCODEHT000499915	Known	ISM	Prefix	0.25	None	None	None	None
m54284U_191111_172039/46009136/ccs	PB_GM12878_R2	hg38_SIRV	chr8	47960974	47978155	+	17	4024	24538	85682	ENSG00000104738.17	ENST00000523944.5	MCM4	MCM4-214	Known	Known	None	0.30000001192092896	None	None	None	None
c0bc8362-ce15-48e4-bc22-bb83c2967322	ONT_GM12878_R1	hg38_SIRV	chrX	154398392	154400912	+	6	824	58042	205439	ENSG00000147403.16	ENST00000344746.8	RPL10	RPL10-201	Known	Known	None	0.20000000298023224	None	None	None	None
m54284U_191111_172039/99090956/ccs	PB_GM12878_R2	hg38_SIRV	chr5	171387853	171410875	+	11	1291	17460	62324	ENSG00000181163.13	ENST00000296930.9	NPM1	NPM1-201	Known	Known	None	0.3499999940395355	None	None	None	None
m54284U_191111_172039/395599/ccs	PB_GM12878_R2	hg38_SIRV	chr2	136118147	136114352	-	2	1663	7711	26738	ENSG00000121966.6	ENST00000241393.3	CXCR4	CXCR4-201	Known	Known	None	0.15000000596046448	None	None	None	None
8a5e1cde-4b6e-4911-a125-36f346dc5b4f	ONT_GM12878_R1	hg38_SIRV	chrX	154398392	154400909	+	7	780	58042	500018	ENSG00000147403.16	ENCODEHT000500018	RPL10	ENCODEHT000500018	Known	NNC	None	0.15000000596046448	None	None	None	None
407a8d1a-b442-4298-aea0-dfe2d323ce93	ONT_GM12878_R1	hg38_SIRV	chr11	75399531	75405676	+	7	815	32624	113258	ENSG00000149273.14	ENST00000531188.5	RPS3	RPS3-217	Known	Known	None	0.4000000059604645	None	None	None	None
m54284U_191111_172039/147325465/ccs	PB_GM12878_R2	hg38_SIRV	chr8	47960974	47976920	+	17	2789	24538	85682	ENSG00000104738.17	ENST00000523944.5	MCM4	MCM4-214	Known	Known	None	0.3499999940395355	None	None	None	None
m54284U_191111_172039/179045662/ccs	PB_GM12878_R2	hg38_SIRV	chr8	47960974	47977905	+	13	1747	24538	500019	ENSG00000104738.17	ENCODEHT000500019	MCM4	ENCODEHT000500019	Known	NNC	None	0.550000011920929	None	None	None	None
m54284U_191111_172039/30016989/ccs	PB_GM12878_R2	hg38_SIRV	chr17	67826047	67854762	+	2	1110	47500	500016	ENSG00000171634.17	ENCODEHT000500016	BPTF	ENCODEHT000500016	Known	ISM	Prefix	0.3499999940395355	None	None	None	None
m54284U_191111_172039/107939094/ccs	PB_GM12878_R2	hg38_SIRV	chr3	139389640	139358998	-	19	2571	11387	499915	ENSG00000184432.9	ENCODEHT000499915	COPB2	ENCODEHT000499915	Known	ISM	Prefix	0.25	None	None	None	None
m54284U_191111_172039/153093602/ccs	PB_GM12878_R2	hg38_SIRV	chr1	67430393	67412858	-	8	1624	1898	7207	ENSG00000142864.14	ENST00000361219.10	SERBP1	SERBP1-201	Known	Known	None	0.15000000596046448	None	None	None	None
9e934318-032e-415d-ae45-a9b908562eb3	ONT_GM12878_R1	hg38_SIRV	chr8	47960974	47977924	+	17	3776	24538	85682	ENSG00000104738.17	ENST00000523944.5	MCM4	MCM4-214	Known	Known	None	0.25	None	None	None	None
f2cff281-905c-4265-a70a-a22311d4a996	ONT_GM12878_R2	hg38_SIRV	chr19	41877317	41881349	+	5	1038	51049	182948	ENSG00000105369.9	ENST00000221972.7	CD79A	CD79A-201	Known	Known	None	0.4000000059604645	None	None	None	None
m54284U_191111_172039/99092062/ccs	PB_GM12878_R2	hg38_SIRV	chr5	171387864	171400994	+	8	766	17460	488021	ENSG00000181163.13	ENCODEHT000488021	NPM1	ENCODEHT000488021	Known	ISM	Prefix	0.30000001192092896	None	None	None	None
8e5a38f3-642a-4cc8-aee9-07966cfd1290	ONT_GM12878_R1	hg38_SIRV	chr8	47960974	47978160	+	16	4112	24538	85684	ENSG00000104738.17	ENST00000262105.6	MCM4	MCM4-201	Known	Known	None	0.15000000596046448	None	None	None	None
488fd8d8-89eb-4a20-b779-ced5d5a8ba56	ONT_GM12878_R1	hg38_SIRV	chrX	154398392	154400876	+	6	789	58042	205439	ENSG00000147403.16	ENST00000344746.8	RPL10	RPL10-201	Known	Known	None	0.4000000059604645	None	None	None	None
m54284U_191111_172039/657713/ccs	PB_GM12878_R2	hg38_SIRV	chr2	136118133	136114352	-	2	1661	7711	26738	ENSG00000121966.6	ENST00000241393.3	CXCR4	CXCR4-201	Known	Known	None	0.15000000596046448	None	None	None	None
m54284U_191111_172039/109117931/ccs	PB_GM12878_R2	hg38_SIRV	chr3	139389646	139358998	-	19	2577	11387	499915	ENSG00000184432.9	ENCODEHT000499915	COPB2	ENCODEHT000499915	Known	ISM	Prefix	0.25	None	None	None	None
6dabfc0e-0856-4911-86c6-1130aa1b3461	ONT_GM12878_R2	hg38_SIRV	chr11	75399531	75405689	+	7	828	32624	113258	ENSG00000149273.14	ENST00000531188.5	RPS3	RPS3-217	Known	Known	None	0.25	None	None	None	None
6e084355-5ee4-41fb-89ed-de585433afc4	ONT_GM12878_R2	hg38_SIRV	chr8	47960974	47977923	+	17	3753	24538	85682	ENSG00000104738.17	ENST00000523944.5	MCM4	MCM4-214	Known	Known	None	0.30000001192092896	None	None	None	None
5faa251c-e265-4383-b85d-93b50f871572	ONT_GM12878_R1	hg38_SIRV	chr1	67430377	67412858	-	8	1608	1898	7207	ENSG00000142864.14	ENST00000361219.10	SERBP1	SERBP1-201	Known	Known	None	0.15000000596046448	None	None	None	None
m54284U_191110_105540/163251543/ccs	PB_GM12878_R1	hg38_SIRV	chr17	67826049	67854762	+	2	1108	47500	500016	ENSG00000171634.17	ENCODEHT000500016	BPTF	ENCODEHT000500016	Known	ISM	Prefix	0.3499999940395355	None	None	None	None
m54284U_191110_105540/6161629/ccs	PB_GM12878_R1	hg38_SIRV	chr8	47960975	47977100	+	17	2968	24538	85682	ENSG00000104738.17	ENST00000523944.5	MCM4	MCM4-214	Known	Known	None	0.6499999761581421	None	None	None	None
m54284U_191111_172039/99092779/ccs	PB_GM12878_R2	hg38_SIRV	chr5	171387853	171410883	+	11	1299	17460	62324	ENSG00000181163.13	ENST00000296930.9	NPM1	NPM1-201	Known	Known	None	0.20000000298023224	None	None	None	None
da5495f7-d1c4-47d6-9247-2e62f7989920	ONT_GM12878_R2	hg38_SIRV	chr19	41877317	41881338	+	5	1027	51049	182948	ENSG00000105369.9	ENST00000221972.7	CD79A	CD79A-201	Known	Known	None	0.4000000059604645	None	None	None	None
c44b3c0c-1bb5-4e89-8d61-25d1eb4dfd0c	ONT_GM12878_R1	hg38_SIRV	chrX	154398392	154400909	+	6	828	58042	205439	ENSG00000147403.16	ENST00000344746.8	RPL10	RPL10-201	Known	Known	None	0.15000000596046448	None	None	None	None
m54284U_191111_172039/109314897/ccs	PB_GM12878_R2	hg38_SIRV	chr3	139389648	139358998	-	19	2579	11387	499915	ENSG00000184432.9	ENCODEHT000499915	COPB2	ENCODEHT000499915	Known	ISM	Prefix	0.25	None	None	None	None
m54284U_191110_105540/33293030/ccs	PB_GM12878_R1	hg38_SIRV	chr8	47960975	47977923	+	17	3791	24538	85682	ENSG00000104738.17	ENST00000523944.5	MCM4	MCM4-214	Known	Known	None	0.30000001192092896	None	None	None	None
m54284U_191111_172039/658239/ccs	PB_GM12878_R2	hg38_SIRV	chr2	136118147	136114352	-	2	1663	7711	26738	ENSG00000121966.6	ENST00000241393.3	CXCR4	CXCR4-201	Known	Known	None	0.15000000596046448	None	None	None	None
06fbfdd4-6ab6-4fdd-94e8-853afd33980c	ONT_GM12878_R2	hg38_SIRV	chr11	75399531	75405657	+	7	781	32624	113258	ENSG00000149273.14	ENST00000531188.5	RPS3	RPS3-217	Known	Known	None	0.5	None	None	None	None
m54284U_191110_105540/36178531/ccs	PB_GM12878_R1	hg38_SIRV	chr8	47960974	47978160	+	12	2285	24538	499985	ENSG00000104738.17	ENCODEHT000499985	MCM4	ENCODEHT000499985	Known	NNC	None	0.30000001192092896	None	None	None	None
m54284U_191110_105540/36440868/ccs	PB_GM12878_R1	hg38_SIRV	chr17	67826097	67909616	+	10	2475	47500	500020	ENSG00000171634.17	ENCODEHT000500020	BPTF	ENCODEHT000500020	Known	ISM	Prefix	0.5	None	None	None	None
d15c526c-b035-4579-9c87-c0f9151c051d	ONT_GM12878_R2	hg38_SIRV	chr1	67425201	67412858	-	6	1036	1898	500021	ENSG00000142864.14	ENCODEHT000500021	SERBP1	ENCODEHT000500021	Known	ISM	Suffix	0.15000000596046448	None	None	None	None
m54284U_191111_172039/99092963/ccs	PB_GM12878_R2	hg38_SIRV	chr5	171387853	171410875	+	11	1291	17460	62324	ENSG00000181163.13	ENST00000296930.9	NPM1	NPM1-201	Known	Known	None	0.3499999940395355	None	None	None	None
m54284U_191111_172039/110493935/ccs	PB_GM12878_R2	hg38_SIRV	chr3	139389651	139358998	-	19	2582	11387	499915	ENSG00000184432.9	ENCODEHT000499915	COPB2	ENCODEHT000499915	Known	ISM	Prefix	0.25	None	None	None	None
b464fd98-af76-4b3d-aa3e-075aec40956d	ONT_GM12878_R1	hg38_SIRV	chrX	154398392	154400912	+	6	831	58042	205439	ENSG00000147403.16	ENST00000344746.8	RPL10	RPL10-201	Known	Known	None	0.20000000298023224	None	None	None	None
m54284U_191110_105540/60228323/ccs	PB_GM12878_R1	hg38_SIRV	chr8	47960975	47977919	+	17	3787	24538	85682	ENSG00000104738.17	ENST00000523944.5	MCM4	MCM4-214	Known	Known	None	0.4000000059604645	None	None	None	None
ad8047a8-a462-47a9-8416-79d3f032f9ce	ONT_GM12878_R1	hg38_SIRV	chr19	41877318	41881371	+	5	938	51049	182950	ENSG00000105369.9	ENST00000444740.2	CD79A	CD79A-202	Known	Known	None	0.20000000298023224	None	None	None	None
97658024-b011-46c0-a71a-f4e593ac75fc	ONT_GM12878_R2	hg38_SIRV	chr11	75399531	75405688	+	7	827	32624	113258	ENSG00000149273.14	ENST00000531188.5	RPS3	RPS3-217	Known	Known	None	0.30000001192092896	None	None	None	None
m54284U_191110_105540/61866852/ccs	PB_GM12878_R1	hg38_SIRV	chr8	47960975	47977202	+	17	3076	24538	85682	ENSG00000104738.17	ENST00000523944.5	MCM4	MCM4-214	Known	Known	None	0.25	None	None	None	None
m54284U_191111_172039/1246759/ccs	PB_GM12878_R2	hg38_SIRV	chr2	136118147	136114352	-	2	1663	7711	26738	ENSG00000121966.6	ENST00000241393.3	CXCR4	CXCR4-201	Known	Known	None	0.15000000596046448	None	None	None	None
m54284U_191111_172039/110495270/ccs	PB_GM12878_R2	hg38_SIRV	chr3	139389645	139358998	-	20	3005	11387	500022	ENSG00000184432.9	ENCODEHT000500022	COPB2	ENCODEHT000500022	Known	ISM	Prefix	0.25	None	None	None	None
m54284U_191111_172039/99158280/ccs	PB_GM12878_R2	hg38_SIRV	chr5	171387853	171410883	+	11	1299	17460	62324	ENSG00000181163.13	ENST00000296930.9	NPM1	NPM1-201	Known	Known	None	0.20000000298023224	None	None	None	None
c96fa8c0-e9ab-4246-863d-cb227b2d895d	ONT_GM12878_R1	hg38_SIRV	chrX	154398392	154400889	+	6	801	58042	205439	ENSG00000147403.16	ENST00000344746.8	RPL10	RPL10-201	Known	Known	None	0.30000001192092896	None	None	None	None
m54284U_191111_172039/109120049/ccs	PB_GM12878_R2	hg38_SIRV	chr1	67430388	67412859	-	8	1618	1898	7207	ENSG00000142864.14	ENST00000361219.10	SERBP1	SERBP1-201	Known	Known	None	0.10000000149011612	None	None	None	None
m54284U_191110_105540/63964184/ccs	PB_GM12878_R1	hg38_SIRV	chr8	47960974	47970805	+	12	1783	24538	499822	ENSG00000104738.17	ENCODEHT000499822	MCM4	ENCODEHT000499822	Known	ISM	Prefix	0.550000011920929	None	None	None	None
m54284U_191110_105540/162792394/ccs	PB_GM12878_R1	hg38_SIRV	chr17	67826112	67909764	+	10	2478	47500	500020	ENSG00000171634.17	ENCODEHT000500020	BPTF	ENCODEHT000500020	Known	ISM	Prefix	0.550000011920929	None	None	None	None
a454fd4f-b665-4ab6-babe-e497e698bfe9	ONT_GM12878_R2	hg38_SIRV	chr11	75399531	75405680	+	7	819	32624	113258	ENSG00000149273.14	ENST00000531188.5	RPS3	RPS3-217	Known	Known	None	0.44999998807907104	None	None	None	None
511251c9-2d4a-42c6-8a7d-6b0150195c63	ONT_GM12878_R1	hg38_SIRV	chr19	41877318	41881371	+	5	1059	51049	182948	ENSG00000105369.9	ENST00000221972.7	CD79A	CD79A-201	Known	Known	None	0.20000000298023224	None	None	None	None
m54284U_191110_105540/65538367/ccs	PB_GM12878_R1	hg38_SIRV	chr8	47960975	47971445	+	13	1932	24538	499820	ENSG00000104738.17	ENCODEHT000499820	MCM4	ENCODEHT000499820	Known	ISM	Prefix	0.699999988079071	None	None	None	None
m54284U_191111_172039/99221829/ccs	PB_GM12878_R2	hg38_SIRV	chr5	171387853	171410874	+	11	1290	17460	62324	ENSG00000181163.13	ENST00000296930.9	NPM1	NPM1-201	Known	Known	None	0.3499999940395355	None	None	None	None
m54284U_191111_172039/111411644/ccs	PB_GM12878_R2	hg38_SIRV	chr3	139389655	139358998	-	19	2586	11387	499915	ENSG00000184432.9	ENCODEHT000499915	COPB2	ENCODEHT000499915	Known	ISM	Prefix	0.25	None	None	None	None
m54284U_191111_172039/1509295/ccs	PB_GM12878_R2	hg38_SIRV	chr2	136118148	136114352	-	2	1664	7711	26738	ENSG00000121966.6	ENST00000241393.3	CXCR4	CXCR4-201	Known	Known	None	0.15000000596046448	None	None	None	None
2f1bc0f8-a947-4adc-85e6-0423d04bcfbc	ONT_GM12878_R1	hg38_SIRV	chrX	154398392	154400908	+	6	833	58042	205439	ENSG00000147403.16	ENST00000344746.8	RPL10	RPL10-201	Known	Known	None	0.15000000596046448	None	None	None	None
4945824a-d11f-4a6d-ad47-d89226701a52	ONT_GM12878_R1	hg38_SIRV	chr1	67430285	67412860	-	8	1496	1898	7205	ENSG00000142864.14	ENST00000370994.8	SERBP1	SERBP1-203	Known	Known	None	0.10000000149011612	None	None	None	None
a1ee7e52-7764-477b-9141-7d5c0a5ce0fa	ONT_GM12878_R2	hg38_SIRV	chr11	75399531	75405657	+	7	796	32624	113258	ENSG00000149273.14	ENST00000531188.5	RPS3	RPS3-217	Known	Known	None	0.5	None	None	None	None
m54284U_191110_105540/77531073/ccs	PB_GM12878_R1	hg38_SIRV	chr8	47960983	47978157	+	17	3666	24538	499854	ENSG00000104738.17	ENCODEHT000499854	MCM4	ENCODEHT000499854	Known	NIC	None	0.30000001192092896	None	None	None	None
m54284U_191111_172039/99222406/ccs	PB_GM12878_R2	hg38_SIRV	chr5	171387853	171410883	+	11	1299	17460	62324	ENSG00000181163.13	ENST00000296930.9	NPM1	NPM1-201	Known	Known	None	0.20000000298023224	None	None	None	None
m54284U_191111_172039/112657430/ccs	PB_GM12878_R2	hg38_SIRV	chr3	139389644	139358998	-	19	2575	11387	499915	ENSG00000184432.9	ENCODEHT000499915	COPB2	ENCODEHT000499915	Known	ISM	Prefix	0.25	None	None	None	None
4be5a7f4-2a00-4fe5-82a9-145ce9d77626	ONT_GM12878_R2	hg38_SIRV	chr19	41877320	41881369	+	5	1049	51049	182948	ENSG00000105369.9	ENST00000221972.7	CD79A	CD79A-201	Known	Known	None	0.20000000298023224	None	None	None	None
m54284U_191110_105540/100797103/ccs	PB_GM12878_R1	hg38_SIRV	chr8	47960975	47976922	+	17	2790	24538	85682	ENSG00000104738.17	ENST00000523944.5	MCM4	MCM4-214	Known	Known	None	0.3499999940395355	None	None	None	None
m54284U_191111_172039/104268439/ccs	PB_GM12878_R2	hg38_SIRV	chr17	67826129	67854762	+	2	1028	47500	500016	ENSG00000171634.17	ENCODEHT000500016	BPTF	ENCODEHT000500016	Known	ISM	Prefix	0.3499999940395355	None	None	None	None
024ea07e-fa3f-4adf-be91-db42a4eea162	ONT_GM12878_R1	hg38_SIRV	chrX	154398392	154400916	+	5	919	58042	205443	ENSG00000147403.16	ENST00000485196.5	RPL10	RPL10-214	Known	Known	None	0.20000000298023224	None	None	None	None
m54284U_191110_105540/65340614/ccs	PB_GM12878_R1	hg38_SIRV	chr1	67430376	67412861	-	8	1649	1898	7206	ENSG00000142864.14	ENST00000370995.6	SERBP1	SERBP1-204	Known	Known	None	0.10000000149011612	None	None	None	None
m54284U_191111_172039/1706208/ccs	PB_GM12878_R2	hg38_SIRV	chr2	136118147	136114352	-	2	1663	7711	26738	ENSG00000121966.6	ENST00000241393.3	CXCR4	CXCR4-201	Known	Known	None	0.15000000596046448	None	None	None	None
82326bd0-9163-4343-83fe-6414990d1602	ONT_GM12878_R2	hg38_SIRV	chr11	75399531	75405686	+	7	825	32624	113258	ENSG00000149273.14	ENST00000531188.5	RPS3	RPS3-217	Known	Known	None	0.3499999940395355	None	None	None	None
m54284U_191110_105540/114821586/ccs	PB_GM12878_R1	hg38_SIRV	chr8	47960975	47977263	+	17	3131	24538	85682	ENSG00000104738.17	ENST00000523944.5	MCM4	MCM4-214	Known	Known	None	1.0	None	None	None	None
m54284U_191111_172039/115146766/ccs	PB_GM12878_R2	hg38_SIRV	chr3	139389643	139358998	-	19	2574	11387	499915	ENSG00000184432.9	ENCODEHT000499915	COPB2	ENCODEHT000499915	Known	ISM	Prefix	0.25	None	None	None	None
m54284U_191111_172039/99223282/ccs	PB_GM12878_R2	hg38_SIRV	chr5	171387842	171405375	+	9	834	17460	488015	ENSG00000181163.13	ENCODEHT000488015	NPM1	ENCODEHT000488015	Known	ISM	Prefix	0.550000011920929	None	None	None	None
m54284U_191110_105540/115802889/ccs	PB_GM12878_R1	hg38_SIRV	chr8	47960975	47976922	+	17	2765	24538	500023	ENSG00000104738.17	ENCODEHT000500023	MCM4	ENCODEHT000500023	Known	NIC	None	0.3499999940395355	None	None	None	None
afea3c66-796a-4413-8a1a-9e1b7b84b095	ONT_GM12878_R1	hg38_SIRV	chrX	154398392	154400909	+	6	828	58042	205439	ENSG00000147403.16	ENST00000344746.8	RPL10	RPL10-201	Known	Known	None	0.15000000596046448	None	None	None	None
7c1ffe7e-ee0b-46ee-9702-bd8e7df110ea	ONT_GM12878_R1	hg38_SIRV	chr1	67430481	67413009	-	8	1642	1898	499983	ENSG00000142864.14	ENCODEHT000499983	SERBP1	ENCODEHT000499983	Known	NNC	None	0.10000000149011612	None	None	None	None
m54284U_191111_172039/7473589/ccs	PB_GM12878_R2	hg38_SIRV	chr17	67826142	67894167	+	7	2128	47500	500024	ENSG00000171634.17	ENCODEHT000500024	BPTF	ENCODEHT000500024	Known	ISM	Prefix	0.30000001192092896	None	None	None	None
03762884-3cd1-4215-a1b2-4bd5fb5489aa	ONT_GM12878_R1	hg38_SIRV	chr19	41877325	41881373	+	5	1054	51049	182948	ENSG00000105369.9	ENST00000221972.7	CD79A	CD79A-201	Known	Known	None	0.20000000298023224	None	None	None	None
976a4aaf-af86-46d1-bed6-c0f0c5785836	ONT_GM12878_R2	hg38_SIRV	chr11	75399531	75405690	+	7	829	32624	113258	ENSG00000149273.14	ENST00000531188.5	RPS3	RPS3-217	Known	Known	None	0.25	None	None	None	None
m54284U_191110_105540/124388949/ccs	PB_GM12878_R1	hg38_SIRV	chr8	47960966	47975832	+	16	2554	24538	499828	ENSG00000104738.17	ENCODEHT000499828	MCM4	ENCODEHT000499828	Known	ISM	Prefix	0.25	None	None	None	None
m54284U_191111_172039/2097181/ccs	PB_GM12878_R2	hg38_SIRV	chr2	136118149	136114352	-	2	1665	7711	26738	ENSG00000121966.6	ENST00000241393.3	CXCR4	CXCR4-201	Known	Known	None	0.15000000596046448	None	None	None	None
m54284U_191111_172039/115606516/ccs	PB_GM12878_R2	hg38_SIRV	chr3	139389648	139358998	-	20	2779	11387	499917	ENSG00000184432.9	ENCODEHT000499917	COPB2	ENCODEHT000499917	Known	ISM	Prefix	0.25	None	None	None	None
m54284U_191111_172039/99224369/ccs	PB_GM12878_R2	hg38_SIRV	chr5	171387853	171410881	+	11	1297	17460	62324	ENSG00000181163.13	ENST00000296930.9	NPM1	NPM1-201	Known	Known	None	0.20000000298023224	None	None	None	None
m54284U_191110_105540/125895422/ccs	PB_GM12878_R1	hg38_SIRV	chr8	47960975	47977030	+	17	2898	24538	85682	ENSG00000104738.17	ENST00000523944.5	MCM4	MCM4-214	Known	Known	None	0.25	None	None	None	None
19498d09-7fd9-4efb-bd2d-7f832730eadb	ONT_GM12878_R1	hg38_SIRV	chrX	154398392	154400909	+	6	828	58042	205439	ENSG00000147403.16	ENST00000344746.8	RPL10	RPL10-201	Known	Known	None	0.15000000596046448	None	None	None	None
12c3e912-14e0-4891-b4ee-73482a526e87	ONT_GM12878_R2	hg38_SIRV	chr17	67826157	67827098	+	1	942	47500	500025	ENSG00000171634.17	ENCODEHT000500025	BPTF	ENCODEHT000500025	Known	Genomic	None	0.30000001192092896	None	None	None	None
db893115-b75d-497e-ab9f-9b916dfb4244	ONT_GM12878_R2	hg38_SIRV	chr11	75399531	75405684	+	7	823	32624	113258	ENSG00000149273.14	ENST00000531188.5	RPS3	RPS3-217	Known	Known	None	0.4000000059604645	None	None	None	None
f8889aea-ab3b-42f8-b9b4-156a21482290	ONT_GM12878_R1	hg38_SIRV	chr1	67430121	67412861	-	8	1349	1898	7207	ENSG00000142864.14	ENST00000361219.10	SERBP1	SERBP1-201	Known	Known	None	0.10000000149011612	None	None	None	None
m54284U_191110_105540/127992350/ccs	PB_GM12878_R1	hg38_SIRV	chr8	47960975	47978157	+	17	4025	24538	85682	ENSG00000104738.17	ENST00000523944.5	MCM4	MCM4-214	Known	Known	None	0.30000001192092896	None	None	None	None
m54284U_191111_172039/115803085/ccs	PB_GM12878_R2	hg38_SIRV	chr3	139389643	139358998	-	20	2774	11387	499917	ENSG00000184432.9	ENCODEHT000499917	COPB2	ENCODEHT000499917	Known	ISM	Prefix	0.25	None	None	None	None
m54284U_191111_172039/99288129/ccs	PB_GM12878_R2	hg38_SIRV	chr5	171387853	171410875	+	11	1291	17460	62324	ENSG00000181163.13	ENST00000296930.9	NPM1	NPM1-201	Known	Known	None	0.3499999940395355	None	None	None	None
m54284U_191110_105540/130090325/ccs	PB_GM12878_R1	hg38_SIRV	chr8	47960975	47976922	+	17	2790	24538	85682	ENSG00000104738.17	ENST00000523944.5	MCM4	MCM4-214	Known	Known	None	0.3499999940395355	None	None	None	None
e88c454d-de76-4434-ab72-526552b4fcc5	ONT_GM12878_R1	hg38_SIRV	chr19	41877327	41881373	+	5	1052	51049	182948	ENSG00000105369.9	ENST00000221972.7	CD79A	CD79A-201	Known	Known	None	0.20000000298023224	None	None	None	None
m54284U_191111_172039/2163830/ccs	PB_GM12878_R2	hg38_SIRV	chr2	136118147	136114352	-	2	1663	7711	26738	ENSG00000121966.6	ENST00000241393.3	CXCR4	CXCR4-201	Known	Known	None	0.15000000596046448	None	None	None	None
77a237a5-e466-459f-b8be-4a4c5afa4884	ONT_GM12878_R1	hg38_SIRV	chrX	154398392	154400872	+	6	791	58042	205439	ENSG00000147403.16	ENST00000344746.8	RPL10	RPL10-201	Known	Known	None	0.25	None	None	None	None
m54284U_191110_105540/153291569/ccs	PB_GM12878_R1	hg38_SIRV	chr8	47960975	47971444	+	13	1931	24538	499820	ENSG00000104738.17	ENCODEHT000499820	MCM4	ENCODEHT000499820	Known	ISM	Prefix	0.6499999761581421	None	None	None	None
m54284U_191111_172039/116982001/ccs	PB_GM12878_R2	hg38_SIRV	chr3	139389640	139358998	-	19	2571	11387	499915	ENSG00000184432.9	ENCODEHT000499915	COPB2	ENCODEHT000499915	Known	ISM	Prefix	0.25	None	None	None	None
bd764d4a-cfa4-4e63-87db-b38fad4bd0ee	ONT_GM12878_R2	hg38_SIRV	chr11	75399531	75405676	+	7	821	32624	113258	ENSG00000149273.14	ENST00000531188.5	RPS3	RPS3-217	Known	Known	None	0.4000000059604645	None	None	None	None
m54284U_191110_105540/156238316/ccs	PB_GM12878_R1	hg38_SIRV	chr8	47960975	47976923	+	17	2791	24538	85682	ENSG00000104738.17	ENST00000523944.5	MCM4	MCM4-214	Known	Known	None	0.30000001192092896	None	None	None	None
m54284U_191111_172039/99289537/ccs	PB_GM12878_R2	hg38_SIRV	chr5	171387853	171410873	+	11	1289	17460	62324	ENSG00000181163.13	ENST00000296930.9	NPM1	NPM1-201	Known	Known	None	0.3499999940395355	None	None	None	None
m54284U_191110_105540/164233373/ccs	PB_GM12878_R1	hg38_SIRV	chr8	47960975	47976918	+	16	2818	24538	500026	ENSG00000104738.17	ENCODEHT000500026	MCM4	ENCODEHT000500026	Known	NNC	None	0.30000001192092896	None	None	None	None
52e115f4-f386-44d7-b199-e7d4bb3a550a	ONT_GM12878_R1	hg38_SIRV	chr19	41877327	41881350	+	5	1035	51049	182948	ENSG00000105369.9	ENST00000221972.7	CD79A	CD79A-201	Known	Known	None	0.3499999940395355	None	None	None	None
8f29ae71-047b-4c65-9a1f-5c9b5cf6c5e0	ONT_GM12878_R2	hg38_SIRV	chr1	67424302	67412861	-	4	824	1898	7209	ENSG00000142864.14	ENST00000493607.1	SERBP1	SERBP1-208	Known	Known	None	0.10000000149011612	None	None	None	None
c4f65485-cbdc-4389-810e-ab403bfeb5b5	ONT_GM12878_R1	hg38_SIRV	chrX	154398392	154400916	+	6	842	58042	205439	ENSG00000147403.16	ENST00000344746.8	RPL10	RPL10-201	Known	Known	None	0.20000000298023224	None	None	None	None
m54284U_191111_172039/103743751/ccs	PB_GM12878_R2	hg38_SIRV	chr17	67826159	67854759	+	2	995	47500	500016	ENSG00000171634.17	ENCODEHT000500016	BPTF	ENCODEHT000500016	Known	ISM	Prefix	0.3499999940395355	None	None	None	None
m54284U_191110_105540/166266164/ccs	PB_GM12878_R1	hg38_SIRV	chr8	47960975	47976920	+	17	2788	24538	85682	ENSG00000104738.17	ENST00000523944.5	MCM4	MCM4-214	Known	Known	None	0.3499999940395355	None	None	None	None
m54284U_191111_172039/2623836/ccs	PB_GM12878_R2	hg38_SIRV	chr2	136118149	136114352	-	2	1665	7711	26738	ENSG00000121966.6	ENST00000241393.3	CXCR4	CXCR4-201	Known	Known	None	0.15000000596046448	None	None	None	None
m54284U_191111_172039/117114970/ccs	PB_GM12878_R2	hg38_SIRV	chr3	139389640	139358998	-	19	2571	11387	499915	ENSG00000184432.9	ENCODEHT000499915	COPB2	ENCODEHT000499915	Known	ISM	Prefix	0.25	None	None	None	None
m54284U_191111_172039/99352607/ccs	PB_GM12878_R2	hg38_SIRV	chr5	171387853	171410881	+	11	1297	17460	62324	ENSG00000181163.13	ENST00000296930.9	NPM1	NPM1-201	Known	Known	None	0.20000000298023224	None	None	None	None
m54284U_191111_172039/25365153/ccs	PB_GM12878_R2	hg38_SIRV	chr8	47960975	47976921	+	17	2789	24538	85682	ENSG00000104738.17	ENST00000523944.5	MCM4	MCM4-214	Known	Known	None	0.3499999940395355	None	None	None	None
a621a8ea-07d1-4bc8-b47b-51b92a866835	ONT_GM12878_R2	hg38_SIRV	chr11	75399531	75405689	+	7	828	32624	113258	ENSG00000149273.14	ENST00000531188.5	RPS3	RPS3-217	Known	Known	None	0.25	None	None	None	None
7dcc6cb6-fcba-404b-950d-07b880a4d499	ONT_GM12878_R1	hg38_SIRV	chrX	154398392	154400917	+	6	836	58042	205439	ENSG00000147403.16	ENST00000344746.8	RPL10	RPL10-201	Known	Known	None	0.15000000596046448	None	None	None	None
m54284U_191111_172039/36831799/ccs	PB_GM12878_R2	hg38_SIRV	chr8	47960975	47976922	+	17	2790	24538	85682	ENSG00000104738.17	ENST00000523944.5	MCM4	MCM4-214	Known	Known	None	0.3499999940395355	None	None	None	None
m54284U_191111_172039/117704986/ccs	PB_GM12878_R2	hg38_SIRV	chr3	139389618	139358998	-	19	2549	11387	499915	ENSG00000184432.9	ENCODEHT000499915	COPB2	ENCODEHT000499915	Known	ISM	Prefix	0.25	None	None	None	None
014fdf02-da00-4b9f-8739-e04ed0ad2c5b	ONT_GM12878_R1	hg38_SIRV	chr17	67826172	67866570	+	3	1096	47500	500027	ENSG00000171634.17	ENCODEHT000500027	BPTF	ENCODEHT000500027	Known	ISM	Prefix	0.44999998807907104	None	None	None	None
f34a1bf5-5541-4017-8319-8c75465d886c	ONT_GM12878_R2	hg38_SIRV	chr19	41877328	41881372	+	5	1071	51049	182948	ENSG00000105369.9	ENST00000221972.7	CD79A	CD79A-201	Known	Known	None	0.15000000596046448	None	None	None	None
m54284U_191111_172039/51446742/ccs	PB_GM12878_R2	hg38_SIRV	chr8	47960975	47977099	+	17	2967	24538	85682	ENSG00000104738.17	ENST00000523944.5	MCM4	MCM4-214	Known	Known	None	0.6499999761581421	None	None	None	None
55eaa2dc-052e-48c9-901f-906d11135c91	ONT_GM12878_R1	hg38_SIRV	chrX	154398392	154400917	+	6	836	58042	205439	ENSG00000147403.16	ENST00000344746.8	RPL10	RPL10-201	Known	Known	None	0.15000000596046448	None	None	None	None
m54284U_191111_172039/99355301/ccs	PB_GM12878_R2	hg38_SIRV	chr5	171387853	171410882	+	11	1298	17460	62324	ENSG00000181163.13	ENST00000296930.9	NPM1	NPM1-201	Known	Known	None	0.20000000298023224	None	None	None	None
0faef799-d59c-4fda-bb0a-cb7771a253d6	ONT_GM12878_R2	hg38_SIRV	chr1	67415244	67412861	-	2	488	1898	499783	ENSG00000142864.14	ENCODEHT000499783	SERBP1	ENCODEHT000499783	Known	ISM	Suffix	0.10000000149011612	None	None	None	None
m54284U_191111_172039/68159997/ccs	PB_GM12878_R2	hg38_SIRV	chr8	47960975	47977105	+	18	3096	24538	85681	ENSG00000104738.17	ENST00000649838.1	MCM4	MCM4-221	Known	Known	None	0.5	None	None	None	None
m54284U_191111_172039/2687607/ccs	PB_GM12878_R2	hg38_SIRV	chr2	136118147	136114352	-	2	1663	7711	26738	ENSG00000121966.6	ENST00000241393.3	CXCR4	CXCR4-201	Known	Known	None	0.15000000596046448	None	None	None	None
c1b4e782-37a8-4c71-8b25-993392030ab4	ONT_GM12878_R2	hg38_SIRV	chr11	75399531	75405679	+	7	818	32624	113258	ENSG00000149273.14	ENST00000531188.5	RPS3	RPS3-217	Known	Known	None	0.44999998807907104	None	None	None	None
m54284U_191111_172039/119079683/ccs	PB_GM12878_R2	hg38_SIRV	chr3	139389651	139358998	-	19	2582	11387	499915	ENSG00000184432.9	ENCODEHT000499915	COPB2	ENCODEHT000499915	Known	ISM	Prefix	0.25	None	None	None	None
05639f0c-0b12-44a1-b7d5-c8d7cb53b1a9	ONT_GM12878_R1	hg38_SIRV	chrX	154398392	154400912	+	6	831	58042	205439	ENSG00000147403.16	ENST00000344746.8	RPL10	RPL10-201	Known	Known	None	0.20000000298023224	None	None	None	None
m54284U_191111_172039/90442240/ccs	PB_GM12878_R2	hg38_SIRV	chr8	47960975	47977104	+	17	2972	24538	85682	ENSG00000104738.17	ENST00000523944.5	MCM4	MCM4-214	Known	Known	None	0.5	None	None	None	None
m54284U_191111_172039/99418236/ccs	PB_GM12878_R2	hg38_SIRV	chr5	171387853	171410874	+	11	1290	17460	62324	ENSG00000181163.13	ENST00000296930.9	NPM1	NPM1-201	Known	Known	None	0.3499999940395355	None	None	None	None
371c0964-3cbc-4ef7-aed9-69c49c3ac5c5	ONT_GM12878_R1	hg38_SIRV	chr19	41877331	41881366	+	5	1041	51049	182948	ENSG00000105369.9	ENST00000221972.7	CD79A	CD79A-201	Known	Known	None	0.25	None	None	None	None
m54284U_191111_172039/109314693/ccs	PB_GM12878_R2	hg38_SIRV	chr8	47960975	47977263	+	17	3131	24538	85682	ENSG00000104738.17	ENST00000523944.5	MCM4	MCM4-214	Known	Known	None	1.0	None	None	None	None
m54284U_191111_172039/41420691/ccs	PB_GM12878_R2	hg38_SIRV	chr17	67826169	67854763	+	2	989	47500	500016	ENSG00000171634.17	ENCODEHT000500016	BPTF	ENCODEHT000500016	Known	ISM	Prefix	0.3499999940395355	None	None	None	None
1da97b33-a461-482f-8013-74a31aab19a9	ONT_GM12878_R1	hg38_SIRV	chrX	154398392	154400908	+	6	820	58042	205439	ENSG00000147403.16	ENST00000344746.8	RPL10	RPL10-201	Known	Known	None	0.15000000596046448	None	None	None	None
m54284U_191111_172039/119801858/ccs	PB_GM12878_R2	hg38_SIRV	chr3	139389641	139358998	-	21	2908	11387	500028	ENSG00000184432.9	ENCODEHT000500028	COPB2	ENCODEHT000500028	Known	ISM	Prefix	0.25	None	None	None	None
77457ade-9eff-43d3-a65e-625a05350087	ONT_GM12878_R1	hg38_SIRV	chr1	67430378	67412862	-	8	1587	1898	7205	ENSG00000142864.14	ENST00000370994.8	SERBP1	SERBP1-203	Known	Known	None	0.10000000149011612	None	None	None	None
m54284U_191111_172039/114557311/ccs	PB_GM12878_R2	hg38_SIRV	chr8	47960966	47975722	+	16	2444	24538	499828	ENSG00000104738.17	ENCODEHT000499828	MCM4	ENCODEHT000499828	Known	ISM	Prefix	0.5	None	None	None	None
cd16e4f9-1d28-4ec1-9aaa-180047c6104f	ONT_GM12878_R2	hg38_SIRV	chr11	75399532	75404196	+	5	544	32624	484230	ENSG00000149273.14	ENCODEHT000484230	RPS3	ENCODEHT000484230	Known	ISM	Prefix	0.25	None	None	None	None
m54284U_191111_172039/99419541/ccs	PB_GM12878_R2	hg38_SIRV	chr5	171387853	171410881	+	11	1297	17460	62324	ENSG00000181163.13	ENST00000296930.9	NPM1	NPM1-201	Known	Known	None	0.20000000298023224	None	None	None	None
m54284U_191111_172039/122355901/ccs	PB_GM12878_R2	hg38_SIRV	chr8	47960975	47976923	+	17	2791	24538	85682	ENSG00000104738.17	ENST00000523944.5	MCM4	MCM4-214	Known	Known	None	0.30000001192092896	None	None	None	None
m54284U_191111_172039/2752957/ccs	PB_GM12878_R2	hg38_SIRV	chr2	136118147	136114352	-	2	1663	7711	26738	ENSG00000121966.6	ENST00000241393.3	CXCR4	CXCR4-201	Known	Known	None	0.15000000596046448	None	None	None	None
75f9c0a8-6ed0-4060-a909-e453d7311c65	ONT_GM12878_R1	hg38_SIRV	chrX	154398392	154400909	+	6	828	58042	205439	ENSG00000147403.16	ENST00000344746.8	RPL10	RPL10-201	Known	Known	None	0.15000000596046448	None	None	None	None
e31315f7-ea98-42e2-97ee-6e303d4d5166	ONT_GM12878_R2	hg38_SIRV	chr19	41877331	41881372	+	5	1060	51049	182948	ENSG00000105369.9	ENST00000221972.7	CD79A	CD79A-201	Known	Known	None	0.15000000596046448	None	None	None	None
m54284U_191110_105540/124520978/ccs	PB_GM12878_R1	hg38_SIRV	chr17	67826189	67854762	+	2	968	47500	500016	ENSG00000171634.17	ENCODEHT000500016	BPTF	ENCODEHT000500016	Known	ISM	Prefix	0.3499999940395355	None	None	None	None
m54284U_191111_172039/128714830/ccs	PB_GM12878_R2	hg38_SIRV	chr8	47960972	47962980	+	7	710	24538	499901	ENSG00000104738.17	ENCODEHT000499901	MCM4	ENCODEHT000499901	Known	ISM	Prefix	0.5	None	None	None	None
5769ea80-8071-4bc6-a261-d3ed760c471c	ONT_GM12878_R2	hg38_SIRV	chr11	75399531	75405682	+	7	845	32624	113258	ENSG00000149273.14	ENST00000531188.5	RPS3	RPS3-217	Known	Known	None	0.44999998807907104	None	None	None	None
m54284U_191111_172039/99419866/ccs	PB_GM12878_R2	hg38_SIRV	chr5	171387853	171410875	+	11	1291	17460	62324	ENSG00000181163.13	ENST00000296930.9	NPM1	NPM1-201	Known	Known	None	0.3499999940395355	None	None	None	None
m54284U_191111_172039/165677743/ccs	PB_GM12878_R2	hg38_SIRV	chr8	47960975	47976986	+	17	2854	24538	85682	ENSG00000104738.17	ENST00000523944.5	MCM4	MCM4-214	Known	Known	None	0.10000000149011612	None	None	None	None
m54284U_191111_172039/119932396/ccs	PB_GM12878_R2	hg38_SIRV	chr3	139389604	139358998	-	19	2535	11387	499915	ENSG00000184432.9	ENCODEHT000499915	COPB2	ENCODEHT000499915	Known	ISM	Prefix	0.25	None	None	None	None
98e1655b-23f5-420b-adfa-046636374347	ONT_GM12878_R2	hg38_SIRV	chrX	154398392	154400872	+	6	791	58042	205439	ENSG00000147403.16	ENST00000344746.8	RPL10	RPL10-201	Known	Known	None	0.25	None	None	None	None
abd5abb1-0fc9-47b2-973c-54c07dfda3e1	ONT_GM12878_R2	hg38_SIRV	chr1	67415325	67412862	-	2	560	1898	499783	ENSG00000142864.14	ENCODEHT000499783	SERBP1	ENCODEHT000499783	Known	ISM	Suffix	0.10000000149011612	None	None	None	None
m54284U_191111_172039/172492207/ccs	PB_GM12878_R2	hg38_SIRV	chr8	47960975	47977101	+	17	2969	24538	85682	ENSG00000104738.17	ENST00000523944.5	MCM4	MCM4-214	Known	Known	None	0.6499999761581421	None	None	None	None
m54284U_191111_172039/113180966/ccs	PB_GM12878_R2	hg38_SIRV	chr17	67826208	67854757	+	2	944	47500	500016	ENSG00000171634.17	ENCODEHT000500016	BPTF	ENCODEHT000500016	Known	ISM	Prefix	0.4000000059604645	None	None	None	None
717b6a4b-68f8-4fdb-86f2-46740912b5dd	ONT_GM12878_R2	hg38_SIRV	chrX	154398392	154400912	+	6	831	58042	205439	ENSG00000147403.16	ENST00000344746.8	RPL10	RPL10-201	Known	Known	None	0.20000000298023224	None	None	None	None
m54284U_191111_172039/3475853/ccs	PB_GM12878_R2	hg38_SIRV	chr2	136118147	136114352	-	2	1663	7711	26738	ENSG00000121966.6	ENST00000241393.3	CXCR4	CXCR4-201	Known	Known	None	0.15000000596046448	None	None	None	None
44375e49-7d92-4649-a7ea-2e9cc966ce76	ONT_GM12878_R2	hg38_SIRV	chr11	75399532	75405661	+	7	806	32624	484888	ENSG00000149273.14	ENCODEHT000484888	RPS3	ENCODEHT000484888	Known	NNC	None	0.4000000059604645	None	None	None	None
98df6eae-98bb-4cc3-b04d-1ce81ba10fc3	ONT_GM12878_R1	hg38_SIRV	chr1	67413123	67412969	-	1	403	1898	499896	ENSG00000142864.14	ENCODEHT000499896	SERBP1	ENCODEHT000499896	Known	Genomic	None	0.10000000149011612	None	None	None	None
m54284U_191111_172039/99420282/ccs	PB_GM12878_R2	hg38_SIRV	chr5	171387853	171410882	+	11	1298	17460	62324	ENSG00000181163.13	ENST00000296930.9	NPM1	NPM1-201	Known	Known	None	0.20000000298023224	None	None	None	None
2b207670-50db-4401-87db-bd83af026d17	ONT_GM12878_R1	hg38_SIRV	chr8	47960976	47966912	+	9	1606	24538	499860	ENSG00000104738.17	ENCODEHT000499860	MCM4	ENCODEHT000499860	Known	ISM	Prefix	0.05000000074505806	None	None	None	None
84e14ce1-590e-49b9-8b8c-15c8b1529b8e	ONT_GM12878_R1	hg38_SIRV	chr19	41877334	41881373	+	5	1045	51049	182948	ENSG00000105369.9	ENST00000221972.7	CD79A	CD79A-201	Known	Known	None	0.20000000298023224	None	None	None	None
m54284U_191111_172039/119933644/ccs	PB_GM12878_R2	hg38_SIRV	chr3	139389644	139358998	-	19	2575	11387	499915	ENSG00000184432.9	ENCODEHT000499915	COPB2	ENCODEHT000499915	Known	ISM	Prefix	0.25	None	None	None	None
12b3f566-b105-437c-8ae7-9c3d2ba63aa9	ONT_GM12878_R1	hg38_SIRV	chr8	47960975	47977925	+	17	3767	24538	85682	ENSG00000104738.17	ENST00000523944.5	MCM4	MCM4-214	Known	Known	None	0.25	None	None	None	None
d6acde6b-ce57-4112-944d-456499489633	ONT_GM12878_R2	hg38_SIRV	chr17	67827278	67827585	+	1	308	47500	500029	ENSG00000171634.17	ENCODEHT000500029	BPTF	ENCODEHT000500029	Known	Genomic	None	0.44999998807907104	None	None	None	None
44a8cfc3-f929-4e52-adb3-5d0a76385c48	ONT_GM12878_R2	hg38_SIRV	chrX	154398392	154400872	+	6	785	58042	205439	ENSG00000147403.16	ENST00000344746.8	RPL10	RPL10-201	Known	Known	None	0.25	None	None	None	None
ad33365b-9791-47e8-94a2-1535e4efbbcb	ONT_GM12878_R2	hg38_SIRV	chr11	75399531	75405686	+	7	825	32624	113258	ENSG00000149273.14	ENST00000531188.5	RPS3	RPS3-217	Known	Known	None	0.3499999940395355	None	None	None	None
m54284U_191111_172039/99420986/ccs	PB_GM12878_R2	hg38_SIRV	chr5	171387853	171410875	+	11	1291	17460	62324	ENSG00000181163.13	ENST00000296930.9	NPM1	NPM1-201	Known	Known	None	0.3499999940395355	None	None	None	None
m54284U_191110_105540/9241655/ccs	PB_GM12878_R1	hg38_SIRV	chr8	47960976	47977261	+	17	3128	24538	85682	ENSG00000104738.17	ENST00000523944.5	MCM4	MCM4-214	Known	Known	None	0.8999999761581421	None	None	None	None
9b5421ba-ffcc-464a-b36c-272f989859bc	ONT_GM12878_R2	hg38_SIRV	chr19	41877334	41881370	+	5	928	51049	182950	ENSG00000105369.9	ENST00000444740.2	CD79A	CD79A-202	Known	Known	None	0.20000000298023224	None	None	None	None
98b989a7-bba6-400a-893f-aca0d99ecd60	ONT_GM12878_R2	hg38_SIRV	chrX	154398392	154400916	+	6	843	58042	205439	ENSG00000147403.16	ENST00000344746.8	RPL10	RPL10-201	Known	Known	None	0.20000000298023224	None	None	None	None
m54284U_191111_172039/121833957/ccs	PB_GM12878_R2	hg38_SIRV	chr3	139389674	139358998	-	19	2605	11387	499915	ENSG00000184432.9	ENCODEHT000499915	COPB2	ENCODEHT000499915	Known	ISM	Prefix	0.25	None	None	None	None
m54284U_191111_172039/49808971/ccs	PB_GM12878_R2	hg38_SIRV	chr17	67828750	67827950	-	1	801	103588	500030	ENCODEHG000103588	ENCODEHT000500030	ENCODEHG000103588	ENCODEHT000500030	Antisense	Antisense	None	0.949999988079071	None	None	None	None
d87944e9-66ac-4f56-9664-8a3b3f517e7d	ONT_GM12878_R1	hg38_SIRV	chr1	67430375	67412863	-	8	1628	1898	7208	ENSG00000142864.14	ENST00000370990.5	SERBP1	SERBP1-202	Known	Known	None	0.10000000149011612	None	None	None	None
m54284U_191111_172039/3605577/ccs	PB_GM12878_R2	hg38_SIRV	chr2	136118147	136114352	-	2	1663	7711	26738	ENSG00000121966.6	ENST00000241393.3	CXCR4	CXCR4-201	Known	Known	None	0.15000000596046448	None	None	None	None
m54284U_191110_105540/72744971/ccs	PB_GM12878_R1	hg38_SIRV	chr8	47960976	47976900	+	17	2767	24538	85682	ENSG00000104738.17	ENST00000523944.5	MCM4	MCM4-214	Known	Known	None	0.3499999940395355	None	None	None	None
fcbbc8fc-1157-4fbd-b9e4-df4be440fa0f	ONT_GM12878_R2	hg38_SIRV	chr11	75399531	75405686	+	7	825	32624	113258	ENSG00000149273.14	ENST00000531188.5	RPS3	RPS3-217	Known	Known	None	0.3499999940395355	None	None	None	None
m54284U_191110_105540/82250032/ccs	PB_GM12878_R1	hg38_SIRV	chr8	47960976	47976961	+	17	2828	24538	85682	ENSG00000104738.17	ENST00000523944.5	MCM4	MCM4-214	Known	Known	None	0.550000011920929	None	None	None	None
12765c70-e0c3-45ff-afbd-3067c9b0ab58	ONT_GM12878_R2	hg38_SIRV	chrX	154398392	154400913	+	6	832	58042	205439	ENSG00000147403.16	ENST00000344746.8	RPL10	RPL10-201	Known	Known	None	0.20000000298023224	None	None	None	None
m54284U_191111_172039/99484685/ccs	PB_GM12878_R2	hg38_SIRV	chr5	171387853	171410875	+	11	1291	17460	62324	ENSG00000181163.13	ENST00000296930.9	NPM1	NPM1-201	Known	Known	None	0.3499999940395355	None	None	None	None
m54284U_191111_172039/122749416/ccs	PB_GM12878_R2	hg38_SIRV	chr3	139389587	139358998	-	19	2518	11387	499915	ENSG00000184432.9	ENCODEHT000499915	COPB2	ENCODEHT000499915	Known	ISM	Prefix	0.25	None	None	None	None
63431634-6c97-4b16-8b70-e93ef72266fb	ONT_GM12878_R1	hg38_SIRV	chr1	67430212	67413058	-	8	1416	1898	499929	ENSG00000142864.14	ENCODEHT000499929	SERBP1	ENCODEHT000499929	Known	NIC	None	0.10000000149011612	None	None	None	None
m54284U_191110_105540/135922669/ccs	PB_GM12878_R1	hg38_SIRV	chr8	47960976	47977101	+	17	2968	24538	85682	ENSG00000104738.17	ENST00000523944.5	MCM4	MCM4-214	Known	Known	None	0.6499999761581421	None	None	None	None
m54284U_191110_105540/176753111/ccs	PB_GM12878_R1	hg38_SIRV	chr17	67834326	67832806	-	1	1521	103589	500031	ENCODEHG000103589	ENCODEHT000500031	ENCODEHG000103589	ENCODEHT000500031	Antisense	Antisense	None	1.0	None	None	None	None
03ce7d5a-27e3-4d20-af60-603a3c95fc18	ONT_GM12878_R2	hg38_SIRV	chr19	41877336	41881353	+	5	1023	51049	182948	ENSG00000105369.9	ENST00000221972.7	CD79A	CD79A-201	Known	Known	None	0.30000001192092896	None	None	None	None
f586f114-5107-4949-a10f-e9fe7f4abdf7	ONT_GM12878_R2	hg38_SIRV	chr11	75399531	75405684	+	7	823	32624	113258	ENSG00000149273.14	ENST00000531188.5	RPS3	RPS3-217	Known	Known	None	0.4000000059604645	None	None	None	None
9f6eb025-002a-4a10-8bfe-c1c64d961e0b	ONT_GM12878_R2	hg38_SIRV	chrX	154398392	154400912	+	6	831	58042	205439	ENSG00000147403.16	ENST00000344746.8	RPL10	RPL10-201	Known	Known	None	0.20000000298023224	None	None	None	None
m54284U_191110_105540/136185999/ccs	PB_GM12878_R1	hg38_SIRV	chr8	47960976	47977264	+	17	3164	24538	85682	ENSG00000104738.17	ENST00000523944.5	MCM4	MCM4-214	Known	Known	None	1.0	None	None	None	None
m54284U_191111_172039/3670392/ccs	PB_GM12878_R2	hg38_SIRV	chr2	136118147	136114352	-	2	1663	7711	26738	ENSG00000121966.6	ENST00000241393.3	CXCR4	CXCR4-201	Known	Known	None	0.15000000596046448	None	None	None	None
m54284U_191111_172039/99551288/ccs	PB_GM12878_R2	hg38_SIRV	chr5	171387853	171406717	+	10	1186	17460	62327	ENSG00000181163.13	ENST00000393820.2	NPM1	NPM1-203	Known	Known	None	0.44999998807907104	None	None	None	None
m54284U_191111_172039/123011144/ccs	PB_GM12878_R2	hg38_SIRV	chr3	139389646	139358998	-	19	2658	11387	499956	ENSG00000184432.9	ENCODEHT000499956	COPB2	ENCODEHT000499956	Known	ISM	Prefix	0.25	None	None	None	None
m54284U_191111_172039/41289705/ccs	PB_GM12878_R2	hg38_SIRV	chr17	67834358	67832858	-	1	1508	103589	500031	ENCODEHG000103589	ENCODEHT000500031	ENCODEHG000103589	ENCODEHT000500031	Antisense	Antisense	None	0.20000000298023224	None	None	None	None
m54284U_191110_105540/145622320/ccs	PB_GM12878_R1	hg38_SIRV	chr8	47960976	47977108	+	17	2975	24538	85682	ENSG00000104738.17	ENST00000523944.5	MCM4	MCM4-214	Known	Known	None	0.4000000059604645	None	None	None	None
40f38540-4917-4da7-bb03-1f2203457884	ONT_GM12878_R2	hg38_SIRV	chrX	154398392	154400873	+	6	792	58042	205439	ENSG00000147403.16	ENST00000344746.8	RPL10	RPL10-201	Known	Known	None	0.30000001192092896	None	None	None	None
299bb669-59d3-433a-8587-121e64dcb453	ONT_GM12878_R2	hg38_SIRV	chr11	75399531	75405686	+	7	825	32624	113258	ENSG00000149273.14	ENST00000531188.5	RPS3	RPS3-217	Known	Known	None	0.3499999940395355	None	None	None	None
