## supplemental tables for "A technology-agnostic long-read analysis pipeline for transcriptome discovery and quantification": S2_GM12878_talon_read_annot.tsv (part 927 of 1581)

read_name	dataset	genome_build	chrom	read_start	read_end	strand	n_exons	read_length	gene_ID	transcript_ID	annot_gene_id	annot_transcript_id	annot_gene_name	annot_transcript_name	gene_novelty	transcript_novelty	ISM_subtype	fraction_As	custom_label	allelic_label	start_support	end_support
77100866-00fb-44f7-b8ac-098588f88663	ONT_GM12878_R1	hg38_SIRV	chr1	67430374	67412863	-	8	1594	1898	7207	ENSG00000142864.14	ENST00000361219.10	SERBP1	SERBP1-201	Known	Known	None	0.10000000149011612	None	None	None	None
m54284U_191110_105540/159515402/ccs	PB_GM12878_R1	hg38_SIRV	chr8	47960976	47977258	+	17	3125	24538	85682	ENSG00000104738.17	ENST00000523944.5	MCM4	MCM4-214	Known	Known	None	0.75	None	None	None	None
72a43d0c-7b74-4d8e-aaeb-d757ee097268	ONT_GM12878_R2	hg38_SIRV	chr19	41877341	41881369	+	5	1040	51049	182948	ENSG00000105369.9	ENST00000221972.7	CD79A	CD79A-201	Known	Known	None	0.20000000298023224	None	None	None	None
m54284U_191111_172039/124060171/ccs	PB_GM12878_R2	hg38_SIRV	chr3	139389651	139358998	-	19	2582	11387	499915	ENSG00000184432.9	ENCODEHT000499915	COPB2	ENCODEHT000499915	Known	ISM	Prefix	0.25	None	None	None	None
m54284U_191111_172039/99551451/ccs	PB_GM12878_R2	hg38_SIRV	chr5	171387853	171410882	+	11	1298	17460	62324	ENSG00000181163.13	ENST00000296930.9	NPM1	NPM1-201	Known	Known	None	0.20000000298023224	None	None	None	None
m54284U_191111_172039/97125601/ccs	PB_GM12878_R2	hg38_SIRV	chr17	67838248	67835770	-	1	2479	103590	500032	ENCODEHG000103590	ENCODEHT000500032	ENCODEHG000103590	ENCODEHT000500032	Antisense	Antisense	None	0.20000000298023224	None	None	None	None
m54284U_191110_105540/170133177/ccs	PB_GM12878_R1	hg38_SIRV	chr8	47960976	47977263	+	17	3130	24538	85682	ENSG00000104738.17	ENST00000523944.5	MCM4	MCM4-214	Known	Known	None	1.0	None	None	None	None
2316f7bd-158d-412d-8789-1e4dfbb9daa3	ONT_GM12878_R2	hg38_SIRV	chrX	154398392	154400910	+	6	808	58042	205439	ENSG00000147403.16	ENST00000344746.8	RPL10	RPL10-201	Known	Known	None	0.15000000596046448	None	None	None	None
m54284U_191110_105540/172428071/ccs	PB_GM12878_R1	hg38_SIRV	chr8	47960976	47977108	+	17	2975	24538	85682	ENSG00000104738.17	ENST00000523944.5	MCM4	MCM4-214	Known	Known	None	0.4000000059604645	None	None	None	None
c5bd3ded-47b2-498d-8c07-c488f7f4d56d	ONT_GM12878_R2	hg38_SIRV	chr11	75399531	75405650	+	7	789	32624	113258	ENSG00000149273.14	ENST00000531188.5	RPS3	RPS3-217	Known	Known	None	0.30000001192092896	None	None	None	None
m54284U_191111_172039/4261065/ccs	PB_GM12878_R2	hg38_SIRV	chr2	136118147	136114352	-	2	1663	7711	26738	ENSG00000121966.6	ENST00000241393.3	CXCR4	CXCR4-201	Known	Known	None	0.15000000596046448	None	None	None	None
fe4119ad-b9b9-40eb-9a05-feb5d4571066	ONT_GM12878_R2	hg38_SIRV	chr19	41877351	41881371	+	5	912	51049	182950	ENSG00000105369.9	ENST00000444740.2	CD79A	CD79A-202	Known	Known	None	0.20000000298023224	None	None	None	None
m54284U_191111_172039/20644910/ccs	PB_GM12878_R2	hg38_SIRV	chr8	47960976	47976922	+	17	2784	24538	500033	ENSG00000104738.17	ENCODEHT000500033	MCM4	ENCODEHT000500033	Known	NNC	None	0.3499999940395355	None	None	None	None
m54284U_191111_172039/124127515/ccs	PB_GM12878_R2	hg38_SIRV	chr3	139389651	139358998	-	19	2582	11387	499915	ENSG00000184432.9	ENCODEHT000499915	COPB2	ENCODEHT000499915	Known	ISM	Prefix	0.25	None	None	None	None
m54284U_191111_172039/99551924/ccs	PB_GM12878_R2	hg38_SIRV	chr5	171387853	171410872	+	11	1288	17460	62324	ENSG00000181163.13	ENST00000296930.9	NPM1	NPM1-201	Known	Known	None	0.3499999940395355	None	None	None	None
m54284U_191110_105540/5637469/ccs	PB_GM12878_R1	hg38_SIRV	chr17	67852831	67851291	-	1	1541	103591	500034	ENCODEHG000103591	ENCODEHT000500034	ENCODEHG000103591	ENCODEHT000500034	Antisense	Antisense	None	0.8999999761581421	None	None	None	None
d79389f3-a90f-4f53-b2cd-1b67edc0f968	ONT_GM12878_R2	hg38_SIRV	chrX	154398392	154400912	+	6	821	58042	205439	ENSG00000147403.16	ENST00000344746.8	RPL10	RPL10-201	Known	Known	None	0.20000000298023224	None	None	None	None
e33ccc0e-bed7-465e-a900-321a73da1deb	ONT_GM12878_R1	hg38_SIRV	chr1	67430384	67412863	-	8	1610	1898	7207	ENSG00000142864.14	ENST00000361219.10	SERBP1	SERBP1-201	Known	Known	None	0.10000000149011612	None	None	None	None
m54284U_191111_172039/39847221/ccs	PB_GM12878_R2	hg38_SIRV	chr8	47960976	47976990	+	17	2857	24538	85682	ENSG00000104738.17	ENST00000523944.5	MCM4	MCM4-214	Known	Known	None	0.15000000596046448	None	None	None	None
m54284U_191111_172039/124781536/ccs	PB_GM12878_R2	hg38_SIRV	chr3	139389644	139358998	-	19	2575	11387	499915	ENSG00000184432.9	ENCODEHT000499915	COPB2	ENCODEHT000499915	Known	ISM	Prefix	0.25	None	None	None	None
85573bea-3631-4c9f-9eb5-6e9b595f04f9	ONT_GM12878_R1	hg38_SIRV	chr19	41877355	41881369	+	5	1020	51049	182948	ENSG00000105369.9	ENST00000221972.7	CD79A	CD79A-201	Known	Known	None	0.20000000298023224	None	None	None	None
m54284U_191111_172039/45942311/ccs	PB_GM12878_R2	hg38_SIRV	chr8	47960976	47977263	+	17	3130	24538	85682	ENSG00000104738.17	ENST00000523944.5	MCM4	MCM4-214	Known	Known	None	1.0	None	None	None	None
m54284U_191111_172039/99615318/ccs	PB_GM12878_R2	hg38_SIRV	chr5	171387853	171410882	+	11	1298	17460	62324	ENSG00000181163.13	ENST00000296930.9	NPM1	NPM1-201	Known	Known	None	0.20000000298023224	None	None	None	None
597786ff-f688-421a-bd00-05d226ac9ef1	ONT_GM12878_R2	hg38_SIRV	chr11	75399531	75405688	+	7	827	32624	113258	ENSG00000149273.14	ENST00000531188.5	RPS3	RPS3-217	Known	Known	None	0.30000001192092896	None	None	None	None
m54284U_191110_105540/162924231/ccs	PB_GM12878_R1	hg38_SIRV	chrX	154398393	154400909	+	6	827	58042	205439	ENSG00000147403.16	ENST00000344746.8	RPL10	RPL10-201	Known	Known	None	0.15000000596046448	None	None	None	None
fc1ec142-828c-437d-9906-d1a43a7ca7dc	ONT_GM12878_R1	hg38_SIRV	chr1	67430390	67412863	-	8	1598	1898	7205	ENSG00000142864.14	ENST00000370994.8	SERBP1	SERBP1-203	Known	Known	None	0.10000000149011612	None	None	None	None
m54284U_191111_172039/119801797/ccs	PB_GM12878_R2	hg38_SIRV	chr8	47960976	47977261	+	17	3128	24538	85682	ENSG00000104738.17	ENST00000523944.5	MCM4	MCM4-214	Known	Known	None	0.8999999761581421	None	None	None	None
m54284U_191111_172039/4786943/ccs	PB_GM12878_R2	hg38_SIRV	chr2	136118147	136114352	-	2	1663	7711	26738	ENSG00000121966.6	ENST00000241393.3	CXCR4	CXCR4-201	Known	Known	None	0.15000000596046448	None	None	None	None
m54284U_191111_172039/125371549/ccs	PB_GM12878_R2	hg38_SIRV	chr3	139389644	139358998	-	19	2575	11387	499915	ENSG00000184432.9	ENCODEHT000499915	COPB2	ENCODEHT000499915	Known	ISM	Prefix	0.25	None	None	None	None
m54284U_191111_172039/123732782/ccs	PB_GM12878_R2	hg38_SIRV	chr8	47960976	47977922	+	17	3789	24538	85682	ENSG00000104738.17	ENST00000523944.5	MCM4	MCM4-214	Known	Known	None	0.30000001192092896	None	None	None	None
m54284U_191110_105540/127010823/ccs	PB_GM12878_R1	hg38_SIRV	chr17	67853937	67893430	+	5	1506	47500	500035	ENSG00000171634.17	ENCODEHT000500035	BPTF	ENCODEHT000500035	Known	ISM	None	0.550000011920929	None	None	None	None
c001e925-7c6a-4a96-b0f2-f623900a12a5	ONT_GM12878_R2	hg38_SIRV	chr19	41877359	41881374	+	5	1021	51049	182948	ENSG00000105369.9	ENST00000221972.7	CD79A	CD79A-201	Known	Known	None	0.15000000596046448	None	None	None	None
m54284U_191111_172039/99616773/ccs	PB_GM12878_R2	hg38_SIRV	chr5	171387864	171400927	+	8	699	17460	488021	ENSG00000181163.13	ENCODEHT000488021	NPM1	ENCODEHT000488021	Known	ISM	Prefix	0.6499999761581421	None	None	None	None
m54284U_191111_172039/5048076/ccs	PB_GM12878_R2	hg38_SIRV	chrX	154398393	154400906	+	6	824	58042	205439	ENSG00000147403.16	ENST00000344746.8	RPL10	RPL10-201	Known	Known	None	0.10000000149011612	None	None	None	None
m54284U_191111_172039/160760199/ccs	PB_GM12878_R2	hg38_SIRV	chr8	47960976	47976920	+	17	2787	24538	85682	ENSG00000104738.17	ENST00000523944.5	MCM4	MCM4-214	Known	Known	None	0.3499999940395355	None	None	None	None
b4491230-1c2b-400e-8b93-3eef030bb41b	ONT_GM12878_R1	hg38_SIRV	chr1	67426285	67412939	-	7	1231	1898	500004	ENSG00000142864.14	ENCODEHT000500004	SERBP1	ENCODEHT000500004	Known	ISM	Suffix	0.10000000149011612	None	None	None	None
52dadcc6-44b4-4f64-ab6e-ab630eaf2301	ONT_GM12878_R2	hg38_SIRV	chr11	75399531	75405673	+	7	812	32624	113258	ENSG00000149273.14	ENST00000531188.5	RPS3	RPS3-217	Known	Known	None	0.44999998807907104	None	None	None	None
f63a3002-8aad-4a91-aa52-ffe5e03dd1d6	ONT_GM12878_R1	hg38_SIRV	chr8	47960977	47976925	+	17	2785	24538	85682	ENSG00000104738.17	ENST00000523944.5	MCM4	MCM4-214	Known	Known	None	0.25	None	None	None	None
m54284U_191111_172039/125698135/ccs	PB_GM12878_R2	hg38_SIRV	chr3	139389651	139358998	-	19	2582	11387	499915	ENSG00000184432.9	ENCODEHT000499915	COPB2	ENCODEHT000499915	Known	ISM	Prefix	0.25	None	None	None	None
8ffa2e2d-c30d-4df9-b90a-9b5ea50964bb	ONT_GM12878_R2	hg38_SIRV	chr19	41877359	41881370	+	5	1017	51049	182948	ENSG00000105369.9	ENST00000221972.7	CD79A	CD79A-201	Known	Known	None	0.20000000298023224	None	None	None	None
m54284U_191111_172039/99681347/ccs	PB_GM12878_R2	hg38_SIRV	chr5	171387853	171410882	+	11	1298	17460	62324	ENSG00000181163.13	ENST00000296930.9	NPM1	NPM1-201	Known	Known	None	0.20000000298023224	None	None	None	None
m54284U_191110_105540/6816939/ccs	PB_GM12878_R1	hg38_SIRV	chr8	47960978	47977263	+	17	3124	24538	500036	ENSG00000104738.17	ENCODEHT000500036	MCM4	ENCODEHT000500036	Known	NIC	None	1.0	None	None	None	None
m54284U_191111_172039/5242997/ccs	PB_GM12878_R2	hg38_SIRV	chrX	154398393	154400909	+	6	827	58042	205439	ENSG00000147403.16	ENST00000344746.8	RPL10	RPL10-201	Known	Known	None	0.15000000596046448	None	None	None	None
m54284U_191111_172039/5046277/ccs	PB_GM12878_R2	hg38_SIRV	chr2	136118149	136114352	-	2	1665	7711	26738	ENSG00000121966.6	ENST00000241393.3	CXCR4	CXCR4-201	Known	Known	None	0.15000000596046448	None	None	None	None
947313e4-119a-4b69-99de-2e12fe2cfce0	ONT_GM12878_R1	hg38_SIRV	chr1	67430215	67412863	-	8	1427	1898	500037	ENSG00000142864.14	ENCODEHT000500037	SERBP1	ENCODEHT000500037	Known	NIC	None	0.10000000149011612	None	None	None	None
m54284U_191111_172039/133693629/ccs	PB_GM12878_R2	hg38_SIRV	chr17	67854481	67904838	+	9	1845	47500	500038	ENSG00000171634.17	ENCODEHT000500038	BPTF	ENCODEHT000500038	Known	NIC	None	0.550000011920929	None	None	None	None
m54284U_191111_172039/126814334/ccs	PB_GM12878_R2	hg38_SIRV	chr3	139389644	139358998	-	19	2575	11387	499915	ENSG00000184432.9	ENCODEHT000499915	COPB2	ENCODEHT000499915	Known	ISM	Prefix	0.25	None	None	None	None
m54284U_191110_105540/37619485/ccs	PB_GM12878_R1	hg38_SIRV	chr8	47960971	47976917	+	17	2778	24538	499826	ENSG00000104738.17	ENCODEHT000499826	MCM4	ENCODEHT000499826	Known	NNC	None	0.30000001192092896	None	None	None	None
3087c467-02db-429b-9662-cd98c9e882a3	ONT_GM12878_R2	hg38_SIRV	chr11	75399535	75405676	+	7	839	32624	495846	ENSG00000149273.14	ENCODEHT000495846	RPS3	ENCODEHT000495846	Known	NNC	None	0.4000000059604645	None	None	None	None
m54284U_191111_172039/61606653/ccs	PB_GM12878_R2	hg38_SIRV	chr17	67854485	67903834	+	8	1617	47500	500039	ENSG00000171634.17	ENCODEHT000500039	BPTF	ENCODEHT000500039	Known	NNC	None	0.800000011920929	None	None	None	None
m54284U_191111_172039/99746519/ccs	PB_GM12878_R2	hg38_SIRV	chr5	171387853	171410883	+	11	1299	17460	62324	ENSG00000181163.13	ENST00000296930.9	NPM1	NPM1-201	Known	Known	None	0.20000000298023224	None	None	None	None
7685ea18-7a91-4afb-98b1-49eb01fcecad	ONT_GM12878_R2	hg38_SIRV	chr19	41877359	41881365	+	5	1012	51049	182948	ENSG00000105369.9	ENST00000221972.7	CD79A	CD79A-201	Known	Known	None	0.30000001192092896	None	None	None	None
m54284U_191111_172039/115541580/ccs	PB_GM12878_R2	hg38_SIRV	chrX	154398393	154400910	+	6	828	58042	205439	ENSG00000147403.16	ENST00000344746.8	RPL10	RPL10-201	Known	Known	None	0.15000000596046448	None	None	None	None
m54284U_191110_105540/68224700/ccs	PB_GM12878_R1	hg38_SIRV	chr8	47960978	47977923	+	17	3788	24538	85682	ENSG00000104738.17	ENST00000523944.5	MCM4	MCM4-214	Known	Known	None	0.30000001192092896	None	None	None	None
m54284U_191110_105540/77922569/ccs	PB_GM12878_R1	hg38_SIRV	chr8	47960966	47976915	+	15	2442	24538	499834	ENSG00000104738.17	ENCODEHT000499834	MCM4	ENCODEHT000499834	Known	NIC	None	0.30000001192092896	None	None	None	None
m54284U_191111_172039/127272354/ccs	PB_GM12878_R2	hg38_SIRV	chr3	139389644	139358998	-	19	2575	11387	499915	ENSG00000184432.9	ENCODEHT000499915	COPB2	ENCODEHT000499915	Known	ISM	Prefix	0.25	None	None	None	None
m54284U_191111_172039/99811515/ccs	PB_GM12878_R2	hg38_SIRV	chr5	171387853	171410563	+	11	979	17460	62324	ENSG00000181163.13	ENST00000296930.9	NPM1	NPM1-201	Known	Known	None	0.6000000238418579	None	None	None	None
m54284U_191110_105540/117377646/ccs	PB_GM12878_R1	hg38_SIRV	chr8	47960978	47977105	+	17	2970	24538	85682	ENSG00000104738.17	ENST00000523944.5	MCM4	MCM4-214	Known	Known	None	0.5	None	None	None	None
m54284U_191111_172039/5111809/ccs	PB_GM12878_R2	hg38_SIRV	chr2	136118147	136114352	-	2	1663	7711	26738	ENSG00000121966.6	ENST00000241393.3	CXCR4	CXCR4-201	Known	Known	None	0.15000000596046448	None	None	None	None
ead0ca87-c1f7-4dc9-bcea-6d78c4e46d44	ONT_GM12878_R1	hg38_SIRV	chrX	154398393	154400914	+	6	832	58042	205439	ENSG00000147403.16	ENST00000344746.8	RPL10	RPL10-201	Known	Known	None	0.20000000298023224	None	None	None	None
6dee56db-e891-4a54-a336-60c272f20cbf	ONT_GM12878_R1	hg38_SIRV	chr1	67430355	67412863	-	8	1626	1898	7206	ENSG00000142864.14	ENST00000370995.6	SERBP1	SERBP1-204	Known	Known	None	0.10000000149011612	None	None	None	None
c8036c0f-9c62-4e9f-9ed0-8a8954635ae7	ONT_GM12878_R2	hg38_SIRV	chr11	75399531	75405692	+	7	822	32624	113258	ENSG00000149273.14	ENST00000531188.5	RPS3	RPS3-217	Known	Known	None	0.20000000298023224	None	None	None	None
23c7e269-760f-4f63-92e8-68b492e56c77	ONT_GM12878_R2	hg38_SIRV	chr19	41877359	41881373	+	5	1020	51049	182948	ENSG00000105369.9	ENST00000221972.7	CD79A	CD79A-201	Known	Known	None	0.20000000298023224	None	None	None	None
m54284U_191110_105540/107741642/ccs	PB_GM12878_R1	hg38_SIRV	chr17	67854545	67912110	+	11	3197	47500	500040	ENSG00000171634.17	ENCODEHT000500040	BPTF	ENCODEHT000500040	Known	NIC	None	0.699999988079071	None	None	None	None
m54284U_191111_172039/128648585/ccs	PB_GM12878_R2	hg38_SIRV	chr3	139389629	139358998	-	19	2560	11387	499915	ENSG00000184432.9	ENCODEHT000499915	COPB2	ENCODEHT000499915	Known	ISM	Prefix	0.25	None	None	None	None
m54284U_191111_172039/8782242/ccs	PB_GM12878_R2	hg38_SIRV	chr8	47960978	47976990	+	17	2855	24538	85682	ENSG00000104738.17	ENST00000523944.5	MCM4	MCM4-214	Known	Known	None	0.15000000596046448	None	None	None	None
m54284U_191111_172039/15533233/ccs	PB_GM12878_R2	hg38_SIRV	chr8	47960978	47977924	+	17	3789	24538	85682	ENSG00000104738.17	ENST00000523944.5	MCM4	MCM4-214	Known	Known	None	0.25	None	None	None	None
7845d6d4-c71e-4a49-aca1-40bf7e189f70	ONT_GM12878_R1	hg38_SIRV	chrX	154398393	154400916	+	6	834	58042	205439	ENSG00000147403.16	ENST00000344746.8	RPL10	RPL10-201	Known	Known	None	0.20000000298023224	None	None	None	None
m54284U_191111_172039/99812231/ccs	PB_GM12878_R2	hg38_SIRV	chr5	171387853	171410883	+	11	1299	17460	62324	ENSG00000181163.13	ENST00000296930.9	NPM1	NPM1-201	Known	Known	None	0.20000000298023224	None	None	None	None
f3f20a78-879a-43b0-943e-0e591d30fba5	ONT_GM12878_R1	hg38_SIRV	chr19	41877360	41881372	+	5	1018	51049	182948	ENSG00000105369.9	ENST00000221972.7	CD79A	CD79A-201	Known	Known	None	0.15000000596046448	None	None	None	None
m54284U_191111_172039/44829168/ccs	PB_GM12878_R2	hg38_SIRV	chr8	47960978	47976923	+	17	2788	24538	85682	ENSG00000104738.17	ENST00000523944.5	MCM4	MCM4-214	Known	Known	None	0.30000001192092896	None	None	None	None
m54284U_191111_172039/130351385/ccs	PB_GM12878_R2	hg38_SIRV	chr3	139389641	139358998	-	20	2772	11387	499917	ENSG00000184432.9	ENCODEHT000499917	COPB2	ENCODEHT000499917	Known	ISM	Prefix	0.25	None	None	None	None
0b5c5149-32a2-4748-ba13-f56c5ba4ecb6	ONT_GM12878_R1	hg38_SIRV	chr19	41877361	41881372	+	4	941	51049	500042	ENSG00000105369.9	ENCODEHT000500042	CD79A	ENCODEHT000500042	Known	NIC	None	0.15000000596046448	None	None	None	None
m54284U_191111_172039/139658906/ccs	PB_GM12878_R2	hg38_SIRV	chr17	67854594	67903834	+	9	1700	47500	500041	ENSG00000171634.17	ENCODEHT000500041	BPTF	ENCODEHT000500041	Known	ISM	None	0.800000011920929	None	None	None	None
05722226-3ab7-4dbe-b487-68992eb57216	ONT_GM12878_R1	hg38_SIRV	chr1	67430406	67412863	-	8	1620	1898	7205	ENSG00000142864.14	ENST00000370994.8	SERBP1	SERBP1-203	Known	Known	None	0.10000000149011612	None	None	None	None
ce778f84-a2cd-4f91-885b-a9a05eb80c12	ONT_GM12878_R2	hg38_SIRV	chr11	75399531	75405660	+	7	810	32624	113258	ENSG00000149273.14	ENST00000531188.5	RPS3	RPS3-217	Known	Known	None	0.3499999940395355	None	None	None	None
ecbcf118-63af-49b0-adfa-43c6916d0470	ONT_GM12878_R1	hg38_SIRV	chrX	154398393	154400914	+	6	832	58042	205439	ENSG00000147403.16	ENST00000344746.8	RPL10	RPL10-201	Known	Known	None	0.20000000298023224	None	None	None	None
m54284U_191111_172039/5965835/ccs	PB_GM12878_R2	hg38_SIRV	chr2	136118147	136114352	-	2	1663	7711	26738	ENSG00000121966.6	ENST00000241393.3	CXCR4	CXCR4-201	Known	Known	None	0.15000000596046448	None	None	None	None
m54284U_191111_172039/48237053/ccs	PB_GM12878_R2	hg38_SIRV	chr8	47960978	47976922	+	17	2787	24538	85682	ENSG00000104738.17	ENST00000523944.5	MCM4	MCM4-214	Known	Known	None	0.3499999940395355	None	None	None	None
m54284U_191111_172039/99812374/ccs	PB_GM12878_R2	hg38_SIRV	chr5	171387853	171410586	+	11	1002	17460	62324	ENSG00000181163.13	ENST00000296930.9	NPM1	NPM1-201	Known	Known	None	0.3499999940395355	None	None	None	None
m54284U_191111_172039/69470467/ccs	PB_GM12878_R2	hg38_SIRV	chr8	47960971	47977103	+	17	2964	24538	499826	ENSG00000104738.17	ENCODEHT000499826	MCM4	ENCODEHT000499826	Known	NNC	None	0.550000011920929	None	None	None	None
m54284U_191111_172039/131729802/ccs	PB_GM12878_R2	hg38_SIRV	chr3	139389651	139358998	-	19	2582	11387	499915	ENSG00000184432.9	ENCODEHT000499915	COPB2	ENCODEHT000499915	Known	ISM	Prefix	0.25	None	None	None	None
892c77ef-211f-47dd-b695-58c70e7c64d8	ONT_GM12878_R2	hg38_SIRV	chrX	154398393	154400913	+	6	831	58042	205439	ENSG00000147403.16	ENST00000344746.8	RPL10	RPL10-201	Known	Known	None	0.20000000298023224	None	None	None	None
m54284U_191111_172039/82248104/ccs	PB_GM12878_R2	hg38_SIRV	chr8	47960978	47976922	+	17	2787	24538	85682	ENSG00000104738.17	ENST00000523944.5	MCM4	MCM4-214	Known	Known	None	0.3499999940395355	None	None	None	None
m54284U_191111_172039/86181243/ccs	PB_GM12878_R2	hg38_SIRV	chr17	67854606	67903834	+	8	1492	47500	500043	ENSG00000171634.17	ENCODEHT000500043	BPTF	ENCODEHT000500043	Known	ISM	Prefix	0.800000011920929	None	None	None	None
07b2bc76-754d-4b6c-97eb-43d463fcb619	ONT_GM12878_R2	hg38_SIRV	chr19	41877361	41881364	+	5	1003	51049	182948	ENSG00000105369.9	ENST00000221972.7	CD79A	CD79A-201	Known	Known	None	0.25	None	None	None	None
e863de9e-d7f3-4d5b-9df5-b2eb105be0c8	ONT_GM12878_R2	hg38_SIRV	chr11	75399531	75405679	+	7	818	32624	113258	ENSG00000149273.14	ENST00000531188.5	RPS3	RPS3-217	Known	Known	None	0.44999998807907104	None	None	None	None
m54284U_191111_172039/99813193/ccs	PB_GM12878_R2	hg38_SIRV	chr5	171387853	171410875	+	11	1291	17460	62324	ENSG00000181163.13	ENST00000296930.9	NPM1	NPM1-201	Known	Known	None	0.3499999940395355	None	None	None	None
29e633c9-3047-4571-9a6e-8bca3d25f2f6	ONT_GM12878_R1	hg38_SIRV	chr1	67430370	67412863	-	8	1578	1898	7205	ENSG00000142864.14	ENST00000370994.8	SERBP1	SERBP1-203	Known	Known	None	0.10000000149011612	None	None	None	None
m54284U_191111_172039/82446740/ccs	PB_GM12878_R2	hg38_SIRV	chr8	47960978	47971445	+	13	1929	24538	499820	ENSG00000104738.17	ENCODEHT000499820	MCM4	ENCODEHT000499820	Known	ISM	Prefix	0.699999988079071	None	None	None	None
867a160a-8dc3-4c42-bd19-ec4cc06ac74b	ONT_GM12878_R1	hg38_SIRV	chrX	154398394	154400909	+	6	826	58042	205439	ENSG00000147403.16	ENST00000344746.8	RPL10	RPL10-201	Known	Known	None	0.15000000596046448	None	None	None	None
m54284U_191111_172039/132187013/ccs	PB_GM12878_R2	hg38_SIRV	chr3	139389640	139358998	-	19	2571	11387	499915	ENSG00000184432.9	ENCODEHT000499915	COPB2	ENCODEHT000499915	Known	ISM	Prefix	0.25	None	None	None	None
m54284U_191111_172039/6357687/ccs	PB_GM12878_R2	hg38_SIRV	chr2	136118147	136114352	-	2	1663	7711	26738	ENSG00000121966.6	ENST00000241393.3	CXCR4	CXCR4-201	Known	Known	None	0.15000000596046448	None	None	None	None
m54284U_191111_172039/85656643/ccs	PB_GM12878_R2	hg38_SIRV	chr8	47960978	47976918	+	17	2783	24538	85682	ENSG00000104738.17	ENST00000523944.5	MCM4	MCM4-214	Known	Known	None	0.30000001192092896	None	None	None	None
m54284U_191111_172039/95553831/ccs	PB_GM12878_R2	hg38_SIRV	chr17	67861086	67858542	-	1	2545	103592	500044	ENCODEHG000103592	ENCODEHT000500044	ENCODEHG000103592	ENCODEHT000500044	Antisense	Antisense	None	0.25	None	None	None	None
m54284U_191111_172039/132515745/ccs	PB_GM12878_R2	hg38_SIRV	chr8	47960979	47966833	+	9	1530	24538	499860	ENSG00000104738.17	ENCODEHT000499860	MCM4	ENCODEHT000499860	Known	ISM	Prefix	0.5	None	None	None	None
e8d75c87-fb6d-4376-b191-bb53310e213f	ONT_GM12878_R1	hg38_SIRV	chrX	154398394	154400913	+	6	830	58042	205439	ENSG00000147403.16	ENST00000344746.8	RPL10	RPL10-201	Known	Known	None	0.20000000298023224	None	None	None	None
m54284U_191111_172039/99943632/ccs	PB_GM12878_R2	hg38_SIRV	chr5	171387853	171410882	+	11	1298	17460	62324	ENSG00000181163.13	ENST00000296930.9	NPM1	NPM1-201	Known	Known	None	0.20000000298023224	None	None	None	None
m54284U_191111_172039/163841720/ccs	PB_GM12878_R2	hg38_SIRV	chr8	47960978	47976918	+	17	2783	24538	85682	ENSG00000104738.17	ENST00000523944.5	MCM4	MCM4-214	Known	Known	None	0.30000001192092896	None	None	None	None
8ff7dd6f-5e0b-46cb-b291-45fa888883b6	ONT_GM12878_R2	hg38_SIRV	chr11	75399531	75405677	+	7	816	32624	113258	ENSG00000149273.14	ENST00000531188.5	RPS3	RPS3-217	Known	Known	None	0.4000000059604645	None	None	None	None
90a2a7e8-e8da-469c-be83-3dec34665ad2	ONT_GM12878_R2	hg38_SIRV	chr19	41877362	41881370	+	5	892	51049	182950	ENSG00000105369.9	ENST00000444740.2	CD79A	CD79A-202	Known	Known	None	0.20000000298023224	None	None	None	None
m54284U_191111_172039/132383738/ccs	PB_GM12878_R2	hg38_SIRV	chr3	139378160	139358998	-	15	2100	11387	500045	ENSG00000184432.9	ENCODEHT000500045	COPB2	ENCODEHT000500045	Known	ISM	Both	0.25	None	None	None	None
e620f769-d169-41f8-a82a-e12e94358d19	ONT_GM12878_R1	hg38_SIRV	chr1	67424285	67412863	-	4	839	1898	7209	ENSG00000142864.14	ENST00000493607.1	SERBP1	SERBP1-208	Known	Known	None	0.10000000149011612	None	None	None	None
d60b843d-19fc-4d71-9c80-38159f8627e5	ONT_GM12878_R1	hg38_SIRV	chrX	154398394	154400875	+	6	792	58042	205439	ENSG00000147403.16	ENST00000344746.8	RPL10	RPL10-201	Known	Known	None	0.3499999940395355	None	None	None	None
8cd2057d-a12d-45d3-867a-2151335787b5	ONT_GM12878_R1	hg38_SIRV	chr8	47960979	47977866	+	17	3649	24538	85682	ENSG00000104738.17	ENST00000523944.5	MCM4	MCM4-214	Known	Known	None	0.25	None	None	None	None
m54284U_191111_172039/6358170/ccs	PB_GM12878_R2	hg38_SIRV	chr2	136118147	136114352	-	2	1663	7711	26738	ENSG00000121966.6	ENST00000241393.3	CXCR4	CXCR4-201	Known	Known	None	0.15000000596046448	None	None	None	None
m54284U_191111_172039/99943780/ccs	PB_GM12878_R2	hg38_SIRV	chr5	171387853	171410875	+	11	1291	17460	62324	ENSG00000181163.13	ENST00000296930.9	NPM1	NPM1-201	Known	Known	None	0.3499999940395355	None	None	None	None
m54284U_191111_172039/9832140/ccs	PB_GM12878_R2	hg38_SIRV	chr17	67866564	67903834	+	7	1242	47500	500046	ENSG00000171634.17	ENCODEHT000500046	BPTF	ENCODEHT000500046	Known	ISM	Suffix	0.800000011920929	None	None	None	None
28ebae6b-545b-4ce4-99bf-bfe8e26be098	ONT_GM12878_R2	hg38_SIRV	chrX	154398394	154400913	+	6	824	58042	205439	ENSG00000147403.16	ENST00000344746.8	RPL10	RPL10-201	Known	Known	None	0.20000000298023224	None	None	None	None
8072e0eb-36a9-45c8-8edc-d472085fed53	ONT_GM12878_R1	hg38_SIRV	chr1	67430374	67412863	-	8	1625	1898	7206	ENSG00000142864.14	ENST00000370995.6	SERBP1	SERBP1-204	Known	Known	None	0.10000000149011612	None	None	None	None
bf53c87a-58a4-43e8-a912-2d387c3debd8	ONT_GM12878_R2	hg38_SIRV	chr11	75399531	75405686	+	7	825	32624	113258	ENSG00000149273.14	ENST00000531188.5	RPS3	RPS3-217	Known	Known	None	0.3499999940395355	None	None	None	None
02933102-8b4b-4216-b117-94ebb7cd86fd	ONT_GM12878_R1	hg38_SIRV	chr19	41877364	41881341	+	5	983	51049	182948	ENSG00000105369.9	ENST00000221972.7	CD79A	CD79A-201	Known	Known	None	0.4000000059604645	None	None	None	None
m54284U_191111_172039/167707387/ccs	PB_GM12878_R2	hg38_SIRV	chr8	47960980	47977261	+	17	3124	24538	85682	ENSG00000104738.17	ENST00000523944.5	MCM4	MCM4-214	Known	Known	None	0.8999999761581421	None	None	None	None
m54284U_191111_172039/134547903/ccs	PB_GM12878_R2	hg38_SIRV	chr3	139383432	139358998	-	18	2472	11387	500047	ENSG00000184432.9	ENCODEHT000500047	COPB2	ENCODEHT000500047	Known	ISM	None	0.25	None	None	None	None
m54284U_191111_172039/100073806/ccs	PB_GM12878_R2	hg38_SIRV	chr5	171387853	171410883	+	10	1212	17460	62326	ENSG00000181163.13	ENST00000351986.10	NPM1	NPM1-202	Known	Known	None	0.20000000298023224	None	None	None	None
m54284U_191111_172039/170723619/ccs	PB_GM12878_R2	hg38_SIRV	chr8	47960980	47977923	+	17	3786	24538	85682	ENSG00000104738.17	ENST00000523944.5	MCM4	MCM4-214	Known	Known	None	0.30000001192092896	None	None	None	None
c82da4ae-4e8a-4a0f-b760-c8bacbce8d19	ONT_GM12878_R2	hg38_SIRV	chrX	154398394	154400912	+	6	811	58042	205439	ENSG00000147403.16	ENST00000344746.8	RPL10	RPL10-201	Known	Known	None	0.20000000298023224	None	None	None	None
m54284U_191111_172039/7080422/ccs	PB_GM12878_R2	hg38_SIRV	chr2	136118147	136114352	-	2	1663	7711	26738	ENSG00000121966.6	ENST00000241393.3	CXCR4	CXCR4-201	Known	Known	None	0.15000000596046448	None	None	None	None
m54284U_191111_172039/31785480/ccs	PB_GM12878_R2	hg38_SIRV	chr17	67866539	67903881	+	7	1166	47500	500046	ENSG00000171634.17	ENCODEHT000500046	BPTF	ENCODEHT000500046	Known	ISM	Suffix	0.75	None	None	None	None
fb119ad5-290e-4410-bfc5-17f032eb150b	ONT_GM12878_R1	hg38_SIRV	chr1	67430375	67412863	-	8	1632	1898	7206	ENSG00000142864.14	ENST00000370995.6	SERBP1	SERBP1-204	Known	Known	None	0.10000000149011612	None	None	None	None
7191c501-ed3a-41db-9835-12c8735ec469	ONT_GM12878_R1	hg38_SIRV	chr19	41877366	41881363	+	5	980	51049	182948	ENSG00000105369.9	ENST00000221972.7	CD79A	CD79A-201	Known	Known	None	0.25	None	None	None	None
m54284U_191110_105540/81659129/ccs	PB_GM12878_R1	hg38_SIRV	chr8	47960982	47976986	+	17	2847	24538	85682	ENSG00000104738.17	ENST00000523944.5	MCM4	MCM4-214	Known	Known	None	0.10000000149011612	None	None	None	None
5eb92152-4c2d-4555-92aa-c5876a87f02c	ONT_GM12878_R2	hg38_SIRV	chr11	75399531	75405687	+	7	826	32624	113258	ENSG00000149273.14	ENST00000531188.5	RPS3	RPS3-217	Known	Known	None	0.30000001192092896	None	None	None	None
e596229b-9cf1-414b-941d-dd5e0f52c7ab	ONT_GM12878_R1	hg38_SIRV	chr1	67412931	67412969	-	1	211	1898	499896	ENSG00000142864.14	ENCODEHT000499896	SERBP1	ENCODEHT000499896	Known	Genomic	None	0.10000000149011612	None	None	None	None
11bdfa8b-2f42-4f3e-8a4b-e644935e1465	ONT_GM12878_R2	hg38_SIRV	chrX	154398394	154400917	+	6	828	58042	205439	ENSG00000147403.16	ENST00000344746.8	RPL10	RPL10-201	Known	Known	None	0.15000000596046448	None	None	None	None
m54284U_191111_172039/100074368/ccs	PB_GM12878_R2	hg38_SIRV	chr5	171387853	171410876	+	11	1292	17460	62324	ENSG00000181163.13	ENST00000296930.9	NPM1	NPM1-201	Known	Known	None	0.3499999940395355	None	None	None	None
m54284U_191111_172039/135858232/ccs	PB_GM12878_R2	hg38_SIRV	chr3	139389651	139358998	-	19	2582	11387	499915	ENSG00000184432.9	ENCODEHT000499915	COPB2	ENCODEHT000499915	Known	ISM	Prefix	0.25	None	None	None	None
m54284U_191110_105540/170197836/ccs	PB_GM12878_R1	hg38_SIRV	chr8	47960985	47977248	+	17	3106	24538	85682	ENSG00000104738.17	ENST00000523944.5	MCM4	MCM4-214	Known	Known	None	0.4000000059604645	None	None	None	None
m54284U_191111_172039/7080531/ccs	PB_GM12878_R2	hg38_SIRV	chr2	136118147	136114352	-	2	1663	7711	26738	ENSG00000121966.6	ENST00000241393.3	CXCR4	CXCR4-201	Known	Known	None	0.15000000596046448	None	None	None	None
m54284U_191110_105540/6816384/ccs	PB_GM12878_R1	hg38_SIRV	chr17	67866656	67893432	+	5	679	47500	500048	ENSG00000171634.17	ENCODEHT000500048	BPTF	ENCODEHT000500048	Known	ISM	Prefix	0.6000000238418579	None	None	None	None
de8d814d-29cd-4833-a540-3b85d6425290	ONT_GM12878_R2	hg38_SIRV	chrX	154398394	154400914	+	6	831	58042	205439	ENSG00000147403.16	ENST00000344746.8	RPL10	RPL10-201	Known	Known	None	0.20000000298023224	None	None	None	None
m54284U_191110_105540/70911162/ccs	PB_GM12878_R1	hg38_SIRV	chr8	47960986	47976990	+	17	2847	24538	85682	ENSG00000104738.17	ENST00000523944.5	MCM4	MCM4-214	Known	Known	None	0.15000000596046448	None	None	None	None
m54284U_191111_172039/106562517/ccs	PB_GM12878_R2	hg38_SIRV	chr19	41878193	41878775	+	1	583	51049	500049	ENSG00000105369.9	ENCODEHT000500049	CD79A	ENCODEHT000500049	Known	ISM	None	0.10000000149011612	None	None	None	None
760bde15-0f5b-4b7e-901f-1b44b2f11f46	ONT_GM12878_R2	hg38_SIRV	chr11	75399531	75405678	+	7	817	32624	113258	ENSG00000149273.14	ENST00000531188.5	RPS3	RPS3-217	Known	Known	None	0.4000000059604645	None	None	None	None
8ddee43e-fdb8-47f8-893d-8cb9820c4f18	ONT_GM12878_R2	hg38_SIRV	chr1	67424237	67412863	-	4	791	1898	7209	ENSG00000142864.14	ENST00000493607.1	SERBP1	SERBP1-208	Known	Known	None	0.10000000149011612	None	None	None	None
m54284U_191111_172039/100075448/ccs	PB_GM12878_R2	hg38_SIRV	chr5	171387853	171406725	+	10	1194	17460	62327	ENSG00000181163.13	ENST00000393820.2	NPM1	NPM1-203	Known	Known	None	0.44999998807907104	None	None	None	None
d809c797-8260-4e9c-b97a-6cf1cc50967e	ONT_GM12878_R2	hg38_SIRV	chr19	41878334	41881373	+	5	1439	51049	500050	ENSG00000105369.9	ENCODEHT000500050	CD79A	ENCODEHT000500050	Known	NNC	None	0.20000000298023224	None	None	None	None
d655eadb-3bef-40ef-8b83-959e21a8acb3	ONT_GM12878_R2	hg38_SIRV	chrX	154398394	154400912	+	6	823	58042	205439	ENSG00000147403.16	ENST00000344746.8	RPL10	RPL10-201	Known	Known	None	0.20000000298023224	None	None	None	None
m54284U_191111_172039/136052822/ccs	PB_GM12878_R2	hg38_SIRV	chr3	139389625	139358998	-	19	2556	11387	499915	ENSG00000184432.9	ENCODEHT000499915	COPB2	ENCODEHT000499915	Known	ISM	Prefix	0.25	None	None	None	None
m54284U_191110_105540/85131825/ccs	PB_GM12878_R1	hg38_SIRV	chr8	47960986	47976921	+	17	2778	24538	85682	ENSG00000104738.17	ENST00000523944.5	MCM4	MCM4-214	Known	Known	None	0.3499999940395355	None	None	None	None
m54284U_191111_172039/124518776/ccs	PB_GM12878_R2	hg38_SIRV	chr17	67867868	67867280	-	1	589	103593	500051	ENCODEHG000103593	ENCODEHT000500051	ENCODEHG000103593	ENCODEHT000500051	Antisense	Antisense	None	0.6000000238418579	None	None	None	None
m54284U_191111_172039/7145308/ccs	PB_GM12878_R2	hg38_SIRV	chr2	136118147	136114352	-	2	1663	7711	26738	ENSG00000121966.6	ENST00000241393.3	CXCR4	CXCR4-201	Known	Known	None	0.15000000596046448	None	None	None	None
86ece4b5-4faf-4944-b632-9326e5a1e772	ONT_GM12878_R2	hg38_SIRV	chr11	75399531	75405688	+	7	827	32624	113258	ENSG00000149273.14	ENST00000531188.5	RPS3	RPS3-217	Known	Known	None	0.30000001192092896	None	None	None	None
0401834a-a3ff-4870-af2e-892bba0325a2	ONT_GM12878_R2	hg38_SIRV	chrX	154398394	154400912	+	6	829	58042	205439	ENSG00000147403.16	ENST00000344746.8	RPL10	RPL10-201	Known	Known	None	0.20000000298023224	None	None	None	None
m54284U_191110_105540/113115371/ccs	PB_GM12878_R1	hg38_SIRV	chr8	47960986	47976923	+	17	2780	24538	85682	ENSG00000104738.17	ENST00000523944.5	MCM4	MCM4-214	Known	Known	None	0.30000001192092896	None	None	None	None
1734dd2f-22bf-4a21-9ed0-038b7e8bced1	ONT_GM12878_R2	hg38_SIRV	chr1	67425171	67412863	-	5	903	1898	499816	ENSG00000142864.14	ENCODEHT000499816	SERBP1	ENCODEHT000499816	Known	ISM	Suffix	0.10000000149011612	None	None	None	None
m54284U_191111_172039/100076145/ccs	PB_GM12878_R2	hg38_SIRV	chr5	171387853	171410881	+	11	1297	17460	62324	ENSG00000181163.13	ENST00000296930.9	NPM1	NPM1-201	Known	Known	None	0.20000000298023224	None	None	None	None
m54284U_191111_172039/137822821/ccs	PB_GM12878_R2	hg38_SIRV	chr3	139389671	139358998	-	19	2602	11387	499915	ENSG00000184432.9	ENCODEHT000499915	COPB2	ENCODEHT000499915	Known	ISM	Prefix	0.25	None	None	None	None
7050db8c-e554-4a2f-bbf1-66f9cc5e7888	ONT_GM12878_R1	hg38_SIRV	chr19	41878976	41881370	+	4	1000	51049	500052	ENSG00000105369.9	ENCODEHT000500052	CD79A	ENCODEHT000500052	Known	ISM	Suffix	0.20000000298023224	None	None	None	None
m54284U_191111_172039/72876382/ccs	PB_GM12878_R2	hg38_SIRV	chr17	67874816	67909642	+	8	1403	47500	500053	ENSG00000171634.17	ENCODEHT000500053	BPTF	ENCODEHT000500053	Known	ISM	None	0.75	None	None	None	None
m54284U_191110_105540/71109173/ccs	PB_GM12878_R1	hg38_SIRV	chr8	47960987	47976920	+	17	2776	24538	85682	ENSG00000104738.17	ENST00000523944.5	MCM4	MCM4-214	Known	Known	None	0.3499999940395355	None	None	None	None
1cfe5ad2-6873-4e7d-a44e-93d01ec2e774	ONT_GM12878_R2	hg38_SIRV	chrX	154398394	154400916	+	6	820	58042	205439	ENSG00000147403.16	ENST00000344746.8	RPL10	RPL10-201	Known	Known	None	0.20000000298023224	None	None	None	None
724c9011-054b-42ec-886c-95f97f7c9807	ONT_GM12878_R2	hg38_SIRV	chr11	75399531	75405676	+	7	815	32624	113258	ENSG00000149273.14	ENST00000531188.5	RPS3	RPS3-217	Known	Known	None	0.4000000059604645	None	None	None	None
m54284U_191111_172039/7472174/ccs	PB_GM12878_R2	hg38_SIRV	chr2	136118150	136114352	-	2	1666	7711	26738	ENSG00000121966.6	ENST00000241393.3	CXCR4	CXCR4-201	Known	Known	None	0.15000000596046448	None	None	None	None
13e5d6db-cde4-40f5-8749-15443980dfee	ONT_GM12878_R2	hg38_SIRV	chr1	67426294	67412863	-	7	1209	1898	499882	ENSG00000142864.14	ENCODEHT000499882	SERBP1	ENCODEHT000499882	Known	ISM	Suffix	0.10000000149011612	None	None	None	None
m54284U_191111_172039/100139123/ccs	PB_GM12878_R2	hg38_SIRV	chr5	171387853	171410883	+	11	1299	17460	62324	ENSG00000181163.13	ENST00000296930.9	NPM1	NPM1-201	Known	Known	None	0.20000000298023224	None	None	None	None
93834a91-8d49-411f-b1a4-64fe3f93dd0a	ONT_GM12878_R2	hg38_SIRV	chr1	67425205	67412863	-	5	1044	1898	500054	ENSG00000142864.14	ENCODEHT000500054	SERBP1	ENCODEHT000500054	Known	NNC	None	0.10000000149011612	None	None	None	None
m54284U_191110_105540/592536/ccs	PB_GM12878_R1	hg38_SIRV	chr8	47960991	47977240	+	17	3092	24538	85682	ENSG00000104738.17	ENST00000523944.5	MCM4	MCM4-214	Known	Known	None	0.3499999940395355	None	None	None	None
m54284U_191110_105540/91686476/ccs	PB_GM12878_R1	hg38_SIRV	chrX	154398395	154400910	+	6	817	58042	205439	ENSG00000147403.16	ENST00000344746.8	RPL10	RPL10-201	Known	Known	None	0.15000000596046448	None	None	None	None
m54284U_191111_172039/138348039/ccs	PB_GM12878_R2	hg38_SIRV	chr3	139389640	139358998	-	19	2571	11387	499915	ENSG00000184432.9	ENCODEHT000499915	COPB2	ENCODEHT000499915	Known	ISM	Prefix	0.25	None	None	None	None
m54284U_191110_105540/79102013/ccs	PB_GM12878_R1	hg38_SIRV	chr8	47960991	47976919	+	17	2771	24538	85682	ENSG00000104738.17	ENST00000523944.5	MCM4	MCM4-214	Known	Known	None	0.30000001192092896	None	None	None	None
9f0665a3-bc3b-4e0c-8ca1-126f941645e0	ONT_GM12878_R2	hg38_SIRV	chr19	41878991	41881374	+	4	1007	51049	500052	ENSG00000105369.9	ENCODEHT000500052	CD79A	ENCODEHT000500052	Known	ISM	Suffix	0.15000000596046448	None	None	None	None
m54284U_191110_105540/118294206/ccs	PB_GM12878_R1	hg38_SIRV	chrX	154398395	154400912	+	6	780	58042	205439	ENSG00000147403.16	ENST00000344746.8	RPL10	RPL10-201	Known	Known	None	0.20000000298023224	None	None	None	None
m54284U_191111_172039/7669086/ccs	PB_GM12878_R2	hg38_SIRV	chr2	136118147	136114352	-	2	1663	7711	26738	ENSG00000121966.6	ENST00000241393.3	CXCR4	CXCR4-201	Known	Known	None	0.15000000596046448	None	None	None	None
8b8494d1-7b68-4f92-be3a-7adf9c097117	ONT_GM12878_R2	hg38_SIRV	chr11	75399531	75404869	+	6	753	32624	113270	ENSG00000149273.14	ENST00000524851.5	RPS3	RPS3-203	Known	Known	None	0.20000000298023224	None	None	None	None
m54284U_191111_172039/100205383/ccs	PB_GM12878_R2	hg38_SIRV	chr5	171387853	171410875	+	11	1291	17460	62324	ENSG00000181163.13	ENST00000296930.9	NPM1	NPM1-201	Known	Known	None	0.3499999940395355	None	None	None	None
m54284U_191111_172039/144442675/ccs	PB_GM12878_R2	hg38_SIRV	chr17	67874816	67903834	+	5	930	47500	500055	ENSG00000171634.17	ENCODEHT000500055	BPTF	ENCODEHT000500055	Known	ISM	Suffix	0.800000011920929	None	None	None	None
73216d1e-5893-48d1-9d49-8ac1d76767b9	ONT_GM12878_R2	hg38_SIRV	chr1	67430369	67412863	-	8	1577	1898	7205	ENSG00000142864.14	ENST00000370994.8	SERBP1	SERBP1-203	Known	Known	None	0.10000000149011612	None	None	None	None
m54284U_191111_172039/87099798/ccs	PB_GM12878_R2	hg38_SIRV	chr8	47960988	47970038	+	11	1446	24538	499823	ENSG00000104738.17	ENCODEHT000499823	MCM4	ENCODEHT000499823	Known	ISM	Prefix	0.550000011920929	None	None	None	None
m54284U_191111_172039/139198793/ccs	PB_GM12878_R2	hg38_SIRV	chr3	139389659	139358998	-	19	2590	11387	499915	ENSG00000184432.9	ENCODEHT000499915	COPB2	ENCODEHT000499915	Known	ISM	Prefix	0.25	None	None	None	None
m54284U_191111_172039/151653205/ccs	PB_GM12878_R2	hg38_SIRV	chrX	154398395	154400912	+	6	828	58042	205439	ENSG00000147403.16	ENST00000344746.8	RPL10	RPL10-201	Known	Known	None	0.20000000298023224	None	None	None	None
a8e0fe2e-50a7-40d0-a398-a892b2d8e209	ONT_GM12878_R2	hg38_SIRV	chr19	41878997	41881373	+	4	1009	51049	500052	ENSG00000105369.9	ENCODEHT000500052	CD79A	ENCODEHT000500052	Known	ISM	Suffix	0.20000000298023224	None	None	None	None
m54284U_191110_105540/95487173/ccs	PB_GM12878_R1	hg38_SIRV	chr8	47961034	47977110	+	16	3031	24538	500056	ENSG00000104738.17	ENCODEHT000500056	MCM4	ENCODEHT000500056	Known	ISM	Suffix	0.4000000059604645	None	None	None	None
f5f3f7df-e7c5-48ec-b2c6-e8bfec0fb966	ONT_GM12878_R2	hg38_SIRV	chr11	75399531	75405658	+	7	797	32624	113258	ENSG00000149273.14	ENST00000531188.5	RPS3	RPS3-217	Known	Known	None	0.44999998807907104	None	None	None	None
m54284U_191111_172039/100206310/ccs	PB_GM12878_R2	hg38_SIRV	chr5	171387853	171410873	+	11	1289	17460	62324	ENSG00000181163.13	ENST00000296930.9	NPM1	NPM1-201	Known	Known	None	0.3499999940395355	None	None	None	None
m54284U_191111_172039/7799008/ccs	PB_GM12878_R2	hg38_SIRV	chr2	136118147	136114352	-	2	1663	7711	26738	ENSG00000121966.6	ENST00000241393.3	CXCR4	CXCR4-201	Known	Known	None	0.15000000596046448	None	None	None	None
1ef29baf-396c-4595-98ab-2eb452908997	ONT_GM12878_R2	hg38_SIRV	chr1	67420450	67412863	-	3	609	1898	499798	ENSG00000142864.14	ENCODEHT000499798	SERBP1	ENCODEHT000499798	Known	ISM	Suffix	0.10000000149011612	None	None	None	None
bca75473-434a-4325-b560-b51c2b3bbae5	ONT_GM12878_R1	hg38_SIRV	chrX	154398395	154400912	+	6	828	58042	205439	ENSG00000147403.16	ENST00000344746.8	RPL10	RPL10-201	Known	Known	None	0.20000000298023224	None	None	None	None
a80482d2-613f-42cf-886c-fc670235ad81	ONT_GM12878_R1	hg38_SIRV	chr17	67874816	67894080	+	5	981	47500	500057	ENSG00000171634.17	ENCODEHT000500057	BPTF	ENCODEHT000500057	Known	ISM	Prefix	0.15000000596046448	None	None	None	None
m54284U_191111_172039/139264540/ccs	PB_GM12878_R2	hg38_SIRV	chr3	139389644	139358998	-	19	2575	11387	499915	ENSG00000184432.9	ENCODEHT000499915	COPB2	ENCODEHT000499915	Known	ISM	Prefix	0.25	None	None	None	None
m54284U_191110_105540/68748352/ccs	PB_GM12878_R1	hg38_SIRV	chr8	47961037	47976923	+	16	2845	24538	85684	ENSG00000104738.17	ENST00000262105.6	MCM4	MCM4-201	Known	Known	None	0.30000001192092896	None	None	None	None
cdea6bad-1d8c-431b-9275-4fdd2ebdac3d	ONT_GM12878_R2	hg38_SIRV	chr19	41879001	41881373	+	4	990	51049	500052	ENSG00000105369.9	ENCODEHT000500052	CD79A	ENCODEHT000500052	Known	ISM	Suffix	0.20000000298023224	None	None	None	None
m54284U_191111_172039/100206975/ccs	PB_GM12878_R2	hg38_SIRV	chr5	171387853	171410883	+	11	1299	17460	62324	ENSG00000181163.13	ENST00000296930.9	NPM1	NPM1-201	Known	Known	None	0.20000000298023224	None	None	None	None
f091a737-d8d8-4ca5-95eb-bb33599ab983	ONT_GM12878_R2	hg38_SIRV	chr11	75399531	75405689	+	7	828	32624	113258	ENSG00000149273.14	ENST00000531188.5	RPS3	RPS3-217	Known	Known	None	0.25	None	None	None	None
eb59aaad-550b-4f4f-a21e-224ab746a5f5	ONT_GM12878_R1	hg38_SIRV	chrX	154398395	154400876	+	6	798	58042	205439	ENSG00000147403.16	ENST00000344746.8	RPL10	RPL10-201	Known	Known	None	0.4000000059604645	None	None	None	None
2f34c365-d8f5-41ca-8879-82f589b97f4d	ONT_GM12878_R1	hg38_SIRV	chr8	47961040	47976990	+	16	2897	24538	85684	ENSG00000104738.17	ENST00000262105.6	MCM4	MCM4-201	Known	Known	None	0.15000000596046448	None	None	None	None
m54284U_191111_172039/99156491/ccs	PB_GM12878_R2	hg38_SIRV	chr17	67875784	67876805	+	1	1022	47500	500058	ENSG00000171634.17	ENCODEHT000500058	BPTF	ENCODEHT000500058	Known	Genomic	None	0.800000011920929	None	None	None	None
7b3a6cbe-1e3f-4854-92e9-7dc95aba820f	ONT_GM12878_R2	hg38_SIRV	chr1	67430398	67412863	-	8	1599	1898	500059	ENSG00000142864.14	ENCODEHT000500059	SERBP1	ENCODEHT000500059	Known	NIC	None	0.10000000149011612	None	None	None	None
m54284U_191111_172039/8390573/ccs	PB_GM12878_R2	hg38_SIRV	chr2	136118147	136114352	-	2	1663	7711	26738	ENSG00000121966.6	ENST00000241393.3	CXCR4	CXCR4-201	Known	Known	None	0.15000000596046448	None	None	None	None
m54284U_191111_172039/139395629/ccs	PB_GM12878_R2	hg38_SIRV	chr3	139389648	139358998	-	19	2579	11387	499915	ENSG00000184432.9	ENCODEHT000499915	COPB2	ENCODEHT000499915	Known	ISM	Prefix	0.25	None	None	None	None
m54284U_191110_105540/23987636/ccs	PB_GM12878_R1	hg38_SIRV	chr8	47961042	47977264	+	16	3181	24538	85684	ENSG00000104738.17	ENST00000262105.6	MCM4	MCM4-201	Known	Known	None	1.0	None	None	None	None
c86bb0ab-b8e6-4786-9bb8-2a74c583a23f	ONT_GM12878_R1	hg38_SIRV	chr19	41879003	41881373	+	4	994	51049	500052	ENSG00000105369.9	ENCODEHT000500052	CD79A	ENCODEHT000500052	Known	ISM	Suffix	0.20000000298023224	None	None	None	None
a064a5ac-ef61-4fcf-ae2c-38d5249e4524	ONT_GM12878_R1	hg38_SIRV	chrX	154398395	154400910	+	6	826	58042	205439	ENSG00000147403.16	ENST00000344746.8	RPL10	RPL10-201	Known	Known	None	0.15000000596046448	None	None	None	None
m54284U_191111_172039/100270708/ccs	PB_GM12878_R2	hg38_SIRV	chr5	171387853	171410883	+	11	1299	17460	62324	ENSG00000181163.13	ENST00000296930.9	NPM1	NPM1-201	Known	Known	None	0.20000000298023224	None	None	None	None
34f378e4-a241-4db1-8d51-8bd00e457d74	ONT_GM12878_R2	hg38_SIRV	chr11	75399531	75405684	+	7	829	32624	113258	ENSG00000149273.14	ENST00000531188.5	RPS3	RPS3-217	Known	Known	None	0.4000000059604645	None	None	None	None
m54284U_191111_172039/39453472/ccs	PB_GM12878_R2	hg38_SIRV	chr17	67878037	67876681	-	1	1355	103594	500060	ENCODEHG000103594	ENCODEHT000500060	ENCODEHG000103594	ENCODEHT000500060	Antisense	Antisense	None	0.25	None	None	None	None
m54284U_191110_105540/85262682/ccs	PB_GM12878_R1	hg38_SIRV	chr8	47961043	47977091	+	16	3007	24538	85684	ENSG00000104738.17	ENST00000262105.6	MCM4	MCM4-201	Known	Known	None	0.4000000059604645	None	None	None	None
0218aba0-7578-47fc-b746-17b956063976	ONT_GM12878_R1	hg38_SIRV	chrX	154398395	154400909	+	6	825	58042	205439	ENSG00000147403.16	ENST00000344746.8	RPL10	RPL10-201	Known	Known	None	0.15000000596046448	None	None	None	None
m54284U_191111_172039/112132757/ccs	PB_GM12878_R2	hg38_SIRV	chr17	67877373	67876883	-	1	615	103594	500060	ENCODEHG000103594	ENCODEHT000500060	ENCODEHG000103594	ENCODEHT000500060	Antisense	Antisense	None	0.20000000298023224	None	None	None	None
40a2dccc-7cc7-4fe6-94e8-d9693d0dd93d	ONT_GM12878_R2	hg38_SIRV	chr1	67415299	67412863	-	2	541	1898	499783	ENSG00000142864.14	ENCODEHT000499783	SERBP1	ENCODEHT000499783	Known	ISM	Suffix	0.10000000149011612	None	None	None	None
a715a696-6890-401b-b32d-620d639ffbdc	ONT_GM12878_R1	hg38_SIRV	chr19	41878989	41881371	+	4	880	51049	500061	ENSG00000105369.9	ENCODEHT000500061	CD79A	ENCODEHT000500061	Known	ISM	Suffix	0.20000000298023224	None	None	None	None
m54284U_191110_105540/39125341/ccs	PB_GM12878_R1	hg38_SIRV	chr8	47961058	47976965	+	16	2866	24538	85684	ENSG00000104738.17	ENST00000262105.6	MCM4	MCM4-201	Known	Known	None	0.5	None	None	None	None
m54284U_191111_172039/100402282/ccs	PB_GM12878_R2	hg38_SIRV	chr5	171387853	171410871	+	11	1287	17460	62324	ENSG00000181163.13	ENST00000296930.9	NPM1	NPM1-201	Known	Known	None	0.3499999940395355	None	None	None	None
m54284U_191111_172039/139526876/ccs	PB_GM12878_R2	hg38_SIRV	chr3	139389651	139358998	-	19	2582	11387	499915	ENSG00000184432.9	ENCODEHT000499915	COPB2	ENCODEHT000499915	Known	ISM	Prefix	0.25	None	None	None	None
7b0ff233-159b-4a5b-a74a-a5f65eadd1c7	ONT_GM12878_R2	hg38_SIRV	chr11	75399531	75405686	+	7	831	32624	113258	ENSG00000149273.14	ENST00000531188.5	RPS3	RPS3-217	Known	Known	None	0.3499999940395355	None	None	None	None
m54284U_191111_172039/8520141/ccs	PB_GM12878_R2	hg38_SIRV	chr2	136118147	136114352	-	2	1663	7711	26738	ENSG00000121966.6	ENST00000241393.3	CXCR4	CXCR4-201	Known	Known	None	0.15000000596046448	None	None	None	None
m54284U_191111_172039/27460868/ccs	PB_GM12878_R2	hg38_SIRV	chr17	67878036	67876916	-	1	1243	103594	500060	ENCODEHG000103594	ENCODEHT000500060	ENCODEHG000103594	ENCODEHT000500060	Antisense	Antisense	None	0.10000000149011612	None	None	None	None
d7d6bca2-4519-4767-85e2-279670843078	ONT_GM12878_R1	hg38_SIRV	chrX	154398395	154400913	+	6	823	58042	205439	ENSG00000147403.16	ENST00000344746.8	RPL10	RPL10-201	Known	Known	None	0.20000000298023224	None	None	None	None
m54284U_191111_172039/117441918/ccs	PB_GM12878_R2	hg38_SIRV	chr8	47961063	47971418	+	12	1960	24538	500062	ENSG00000104738.17	ENCODEHT000500062	MCM4	ENCODEHT000500062	Known	ISM	Both	0.699999988079071	None	None	None	None
m54284U_191111_172039/126224628/ccs	PB_GM12878_R2	hg38_SIRV	chr17	67887809	67884158	-	2	2272	103595	500063	ENCODEHG000103595	ENCODEHT000500063	ENCODEHG000103595	ENCODEHT000500063	Antisense	Antisense	None	0.949999988079071	None	None	None	None
m54284U_191111_172039/100402719/ccs	PB_GM12878_R2	hg38_SIRV	chr5	171387853	171410875	+	11	1291	17460	62324	ENSG00000181163.13	ENST00000296930.9	NPM1	NPM1-201	Known	Known	None	0.3499999940395355	None	None	None	None
2eb94db6-c4b7-494b-98ed-1dd2f07d5efe	ONT_GM12878_R2	hg38_SIRV	chr1	67420431	67412863	-	3	602	1898	499798	ENSG00000142864.14	ENCODEHT000499798	SERBP1	ENCODEHT000499798	Known	ISM	Suffix	0.10000000149011612	None	None	None	None
m54284U_191110_105540/38602308/ccs	PB_GM12878_R1	hg38_SIRV	chr8	47961065	47978157	+	12	1940	24538	500064	ENSG00000104738.17	ENCODEHT000500064	MCM4	ENCODEHT000500064	Known	NIC	None	0.30000001192092896	None	None	None	None
0f38c038-e740-4eb8-9ba4-1404e53a651a	ONT_GM12878_R2	hg38_SIRV	chr11	75399531	75405686	+	7	825	32624	113258	ENSG00000149273.14	ENST00000531188.5	RPS3	RPS3-217	Known	Known	None	0.3499999940395355	None	None	None	None
e222b856-9cdb-4656-9a91-402e90e95795	ONT_GM12878_R1	hg38_SIRV	chrX	154398395	154400909	+	6	831	58042	205439	ENSG00000147403.16	ENST00000344746.8	RPL10	RPL10-201	Known	Known	None	0.15000000596046448	None	None	None	None
m54284U_191111_172039/142346405/ccs	PB_GM12878_R2	hg38_SIRV	chr3	139389704	139358998	-	19	2555	11387	500065	ENSG00000184432.9	ENCODEHT000500065	COPB2	ENCODEHT000500065	Known	ISM	Prefix	0.25	None	None	None	None
a03e9a97-8485-4ed0-b67a-f7f982d11bcd	ONT_GM12878_R1	hg38_SIRV	chr19	41879003	41881373	+	4	980	51049	500052	ENSG00000105369.9	ENCODEHT000500052	CD79A	ENCODEHT000500052	Known	ISM	Suffix	0.20000000298023224	None	None	None	None
m54284U_191111_172039/172556596/ccs	PB_GM12878_R2	hg38_SIRV	chr17	67885033	67884158	-	1	876	103595	500066	ENCODEHG000103595	ENCODEHT000500066	ENCODEHG000103595	ENCODEHT000500066	Antisense	Genomic	None	0.949999988079071	None	None	None	None
m54284U_191111_172039/8521840/ccs	PB_GM12878_R2	hg38_SIRV	chr2	136119183	136114351	-	2	1790	7711	496699	ENSG00000121966.6	ENCODEHT000496699	CXCR4	ENCODEHT000496699	Known	NNC	None	0.15000000596046448	None	None	None	None
m54284U_191110_105540/124848944/ccs	PB_GM12878_R1	hg38_SIRV	chr8	47961069	47977058	+	16	2948	24538	85684	ENSG00000104738.17	ENST00000262105.6	MCM4	MCM4-201	Known	Known	None	0.3499999940395355	None	None	None	None
m54284U_191111_172039/130613532/ccs	PB_GM12878_R2	hg38_SIRV	chr17	67887809	67884160	-	2	2618	103595	500067	ENCODEHG000103595	ENCODEHT000500067	ENCODEHG000103595	ENCODEHT000500067	Antisense	NNC	None	0.8999999761581421	None	None	None	None
3d667340-ee51-4587-a2fb-6f29c15bbe24	ONT_GM12878_R2	hg38_SIRV	chrX	154398395	154400934	+	6	817	58042	499921	ENSG00000147403.16	ENCODEHT000499921	RPL10	ENCODEHT000499921	Known	ISM	Suffix	0.20000000298023224	None	None	None	None
m54284U_191111_172039/100403409/ccs	PB_GM12878_R2	hg38_SIRV	chr5	171387864	171400949	+	8	721	17460	488021	ENSG00000181163.13	ENCODEHT000488021	NPM1	ENCODEHT000488021	Known	ISM	Prefix	0.6000000238418579	None	None	None	None
m54284U_191111_172039/8848809/ccs	PB_GM12878_R2	hg38_SIRV	chr2	136115887	136114352	-	1	1536	7711	26737	ENSG00000121966.6	ENST00000409817.1	CXCR4	CXCR4-202	Known	Known	None	0.15000000596046448	None	None	None	None
da34f665-5150-4086-bede-659992017a96	ONT_GM12878_R2	hg38_SIRV	chr11	75399531	75405689	+	7	828	32624	113258	ENSG00000149273.14	ENST00000531188.5	RPS3	RPS3-217	Known	Known	None	0.25	None	None	None	None
c1989111-c49c-4c1d-b826-283ffd581a0a	ONT_GM12878_R2	hg38_SIRV	chr1	67430398	67412863	-	8	1606	1898	7205	ENSG00000142864.14	ENST00000370994.8	SERBP1	SERBP1-203	Known	Known	None	0.10000000149011612	None	None	None	None
m54284U_191111_172039/20644561/ccs	PB_GM12878_R2	hg38_SIRV	chr8	47961069	47976922	+	16	2812	24538	85684	ENSG00000104738.17	ENST00000262105.6	MCM4	MCM4-201	Known	Known	None	0.3499999940395355	None	None	None	None
a7e1d6a8-9398-401f-9b83-ab1570633736	ONT_GM12878_R1	hg38_SIRV	chr19	41879003	41881349	+	4	956	51049	500052	ENSG00000105369.9	ENCODEHT000500052	CD79A	ENCODEHT000500052	Known	ISM	Suffix	0.4000000059604645	None	None	None	None
m54284U_191111_172039/142672589/ccs	PB_GM12878_R2	hg38_SIRV	chr3	139389648	139358998	-	19	2579	11387	499915	ENSG00000184432.9	ENCODEHT000499915	COPB2	ENCODEHT000499915	Known	ISM	Prefix	0.25	None	None	None	None
m54284U_191111_172039/115410141/ccs	PB_GM12878_R2	hg38_SIRV	chr8	47961072	47976922	+	16	2809	24538	85684	ENSG00000104738.17	ENST00000262105.6	MCM4	MCM4-201	Known	Known	None	0.3499999940395355	None	None	None	None
e6924e03-4cd4-4543-83a3-212dd0dfbb32	ONT_GM12878_R2	hg38_SIRV	chrX	154398395	154400917	+	6	833	58042	205439	ENSG00000147403.16	ENST00000344746.8	RPL10	RPL10-201	Known	Known	None	0.15000000596046448	None	None	None	None
m54284U_191111_172039/100404021/ccs	PB_GM12878_R2	hg38_SIRV	chr5	171387853	171410875	+	11	1291	17460	62324	ENSG00000181163.13	ENST00000296930.9	NPM1	NPM1-201	Known	Known	None	0.3499999940395355	None	None	None	None
57a92821-de06-4912-9fda-3814932fcadb	ONT_GM12878_R2	hg38_SIRV	chr11	75399531	75405684	+	7	823	32624	113258	ENSG00000149273.14	ENST00000531188.5	RPS3	RPS3-217	Known	Known	None	0.4000000059604645	None	None	None	None
b98a5342-1adf-44f9-adb8-21d6c15b324a	ONT_GM12878_R2	hg38_SIRV	chr1	67430389	67412863	-	8	1597	1898	7205	ENSG00000142864.14	ENST00000370994.8	SERBP1	SERBP1-203	Known	Known	None	0.10000000149011612	None	None	None	None
m54284U_191111_172039/93521498/ccs	PB_GM12878_R2	hg38_SIRV	chr8	47961117	47976964	+	16	2806	24538	85684	ENSG00000104738.17	ENST00000262105.6	MCM4	MCM4-201	Known	Known	None	0.5	None	None	None	None
m54284U_191111_172039/142738499/ccs	PB_GM12878_R2	hg38_SIRV	chr3	139389625	139358998	-	19	2554	11387	500068	ENSG00000184432.9	ENCODEHT000500068	COPB2	ENCODEHT000500068	Known	NIC	None	0.25	None	None	None	None
c966c540-e3fb-4a9d-b233-76f31a1abddf	ONT_GM12878_R2	hg38_SIRV	chrX	154398395	154400898	+	6	814	58042	205439	ENSG00000147403.16	ENST00000344746.8	RPL10	RPL10-201	Known	Known	None	0.15000000596046448	None	None	None	None
3f86e085-4150-4c1d-9c87-fca246ce0c8c	ONT_GM12878_R1	hg38_SIRV	chr19	41879003	41881373	+	4	994	51049	500052	ENSG00000105369.9	ENCODEHT000500052	CD79A	ENCODEHT000500052	Known	ISM	Suffix	0.20000000298023224	None	None	None	None
m54284U_191111_172039/8913058/ccs	PB_GM12878_R2	hg38_SIRV	chr2	136118147	136114352	-	2	1663	7711	26738	ENSG00000121966.6	ENST00000241393.3	CXCR4	CXCR4-201	Known	Known	None	0.15000000596046448	None	None	None	None
m54284U_191111_172039/18286978/ccs	PB_GM12878_R2	hg38_SIRV	chr17	67887809	67885551	-	1	2259	103595	500069	ENCODEHG000103595	ENCODEHT000500069	ENCODEHG000103595	ENCODEHT000500069	Antisense	ISM	None	0.20000000298023224	None	None	None	None
m54284U_191110_105540/64160345/ccs	PB_GM12878_R1	hg38_SIRV	chr8	47961130	47976922	+	16	2751	24538	85684	ENSG00000104738.17	ENST00000262105.6	MCM4	MCM4-201	Known	Known	None	0.3499999940395355	None	None	None	None
m54284U_191111_172039/100466745/ccs	PB_GM12878_R2	hg38_SIRV	chr5	171387853	171410879	+	11	1295	17460	62324	ENSG00000181163.13	ENST00000296930.9	NPM1	NPM1-201	Known	Known	None	0.25	None	None	None	None
c8120317-4ede-4733-a13e-a5e5349f42f6	ONT_GM12878_R2	hg38_SIRV	chr11	75399531	75405680	+	7	819	32624	113258	ENSG00000149273.14	ENST00000531188.5	RPS3	RPS3-217	Known	Known	None	0.44999998807907104	None	None	None	None
m54284U_191111_172039/161678575/ccs	PB_GM12878_R2	hg38_SIRV	chr17	67887809	67885556	-	1	2255	103595	500069	ENCODEHG000103595	ENCODEHT000500069	ENCODEHG000103595	ENCODEHT000500069	Antisense	ISM	None	0.20000000298023224	None	None	None	None
5a5a3104-221f-4c2b-a1bd-34d2922f5eea	ONT_GM12878_R2	hg38_SIRV	chrX	154398395	154400891	+	6	807	58042	205439	ENSG00000147403.16	ENST00000344746.8	RPL10	RPL10-201	Known	Known	None	0.30000001192092896	None	None	None	None
e6d95f3f-afca-4b05-8d63-c3e576da004c	ONT_GM12878_R2	hg38_SIRV	chr1	67420535	67412863	-	3	712	1898	499798	ENSG00000142864.14	ENCODEHT000499798	SERBP1	ENCODEHT000499798	Known	ISM	Suffix	0.10000000149011612	None	None	None	None
m54284U_191110_105540/139266835/ccs	PB_GM12878_R1	hg38_SIRV	chr8	47961130	47977263	+	16	3103	24538	500070	ENSG00000104738.17	ENCODEHT000500070	MCM4	ENCODEHT000500070	Known	ISM	Suffix	1.0	None	None	None	None
d928032f-608a-4fb8-84de-44079d1cb7c2	ONT_GM12878_R1	hg38_SIRV	chr19	41879003	41881372	+	4	987	51049	500052	ENSG00000105369.9	ENCODEHT000500052	CD79A	ENCODEHT000500052	Known	ISM	Suffix	0.20000000298023224	None	None	None	None
m54284U_191111_172039/143065260/ccs	PB_GM12878_R2	hg38_SIRV	chr3	139389651	139358998	-	19	2582	11387	499915	ENSG00000184432.9	ENCODEHT000499915	COPB2	ENCODEHT000499915	Known	ISM	Prefix	0.25	None	None	None	None
m54284U_191111_172039/100467323/ccs	PB_GM12878_R2	hg38_SIRV	chr5	171387853	171406725	+	10	1194	17460	62327	ENSG00000181163.13	ENST00000393820.2	NPM1	NPM1-203	Known	Known	None	0.44999998807907104	None	None	None	None
490746da-747b-4882-be12-494c8cab5cb0	ONT_GM12878_R2	hg38_SIRV	chr11	75399531	75405676	+	7	798	32624	113258	ENSG00000149273.14	ENST00000531188.5	RPS3	RPS3-217	Known	Known	None	0.4000000059604645	None	None	None	None
7f29a956-7f20-4ea5-b178-d6e32eeb53a4	ONT_GM12878_R2	hg38_SIRV	chrX	154398395	154400871	+	6	787	58042	205439	ENSG00000147403.16	ENST00000344746.8	RPL10	RPL10-201	Known	Known	None	0.20000000298023224	None	None	None	None
m54284U_191111_172039/11798778/ccs	PB_GM12878_R2	hg38_SIRV	chr8	47961205	47971444	+	12	1893	24538	500062	ENSG00000104738.17	ENCODEHT000500062	MCM4	ENCODEHT000500062	Known	ISM	Both	0.699999988079071	None	None	None	None
m54284U_191111_172039/8915609/ccs	PB_GM12878_R2	hg38_SIRV	chr2	136118150	136114352	-	2	1666	7711	26738	ENSG00000121966.6	ENST00000241393.3	CXCR4	CXCR4-201	Known	Known	None	0.15000000596046448	None	None	None	None
m54284U_191111_172039/101320966/ccs	PB_GM12878_R2	hg38_SIRV	chr17	67886128	67904834	+	6	1128	47500	500071	ENSG00000171634.17	ENCODEHT000500071	BPTF	ENCODEHT000500071	Known	NIC	None	0.6000000238418579	None	None	None	None
3ed02064-368a-4f1c-a5a2-0cafebae7caa	ONT_GM12878_R2	hg38_SIRV	chr1	67430396	67412863	-	8	1614	1898	7207	ENSG00000142864.14	ENST00000361219.10	SERBP1	SERBP1-201	Known	Known	None	0.10000000149011612	None	None	None	None
m54284U_191111_172039/16187465/ccs	PB_GM12878_R2	hg38_SIRV	chr8	47961205	47971444	+	12	1893	24538	500062	ENSG00000104738.17	ENCODEHT000500062	MCM4	ENCODEHT000500062	Known	ISM	Both	0.699999988079071	None	None	None	None
0a866144-07e4-444d-b840-a75a9c4f7387	ONT_GM12878_R1	hg38_SIRV	chr19	41879003	41881373	+	4	977	51049	500052	ENSG00000105369.9	ENCODEHT000500052	CD79A	ENCODEHT000500052	Known	ISM	Suffix	0.20000000298023224	None	None	None	None
m54284U_191110_105540/153946019/ccs	PB_GM12878_R1	hg38_SIRV	chr17	67887809	67886434	-	1	1371	103595	500069	ENCODEHG000103595	ENCODEHT000500069	ENCODEHG000103595	ENCODEHT000500069	Antisense	ISM	None	0.800000011920929	None	None	None	None
76196d60-713b-424d-ab46-a89dcf078ea6	ONT_GM12878_R2	hg38_SIRV	chrX	154398395	154400913	+	6	829	58042	205439	ENSG00000147403.16	ENST00000344746.8	RPL10	RPL10-201	Known	Known	None	0.20000000298023224	None	None	None	None
m54284U_191111_172039/100467664/ccs	PB_GM12878_R2	hg38_SIRV	chr5	171387853	171410875	+	11	1291	17460	62324	ENSG00000181163.13	ENST00000296930.9	NPM1	NPM1-201	Known	Known	None	0.3499999940395355	None	None	None	None
m54284U_191111_172039/143196593/ccs	PB_GM12878_R2	hg38_SIRV	chr3	139389628	139358998	-	19	2559	11387	499915	ENSG00000184432.9	ENCODEHT000499915	COPB2	ENCODEHT000499915	Known	ISM	Prefix	0.25	None	None	None	None
ace2f810-3748-42bb-bd14-2bf35eab551e	ONT_GM12878_R2	hg38_SIRV	chr11	75399531	75405689	+	7	828	32624	113258	ENSG00000149273.14	ENST00000531188.5	RPS3	RPS3-217	Known	Known	None	0.25	None	None	None	None
m54284U_191111_172039/108200077/ccs	PB_GM12878_R2	hg38_SIRV	chr17	67887684	67886434	-	1	1252	103595	500069	ENCODEHG000103595	ENCODEHT000500069	ENCODEHG000103595	ENCODEHT000500069	Antisense	ISM	None	0.800000011920929	None	None	None	None
m54284U_191110_105540/48171344/ccs	PB_GM12878_R1	hg38_SIRV	chr8	47961206	47971444	+	12	1892	24538	500062	ENSG00000104738.17	ENCODEHT000500062	MCM4	ENCODEHT000500062	Known	ISM	Both	0.699999988079071	None	None	None	None
05b43525-8a56-4e5f-b2e2-f7493bc3cc7d	ONT_GM12878_R1	hg38_SIRV	chr8	47961131	47977928	+	16	3729	24538	500072	ENSG00000104738.17	ENCODEHT000500072	MCM4	ENCODEHT000500072	Known	NNC	None	0.20000000298023224	None	None	None	None
aea2d2b8-bd0e-46c6-ba12-8ef709638648	ONT_GM12878_R2	hg38_SIRV	chr1	67426204	67412863	-	7	1136	1898	499882	ENSG00000142864.14	ENCODEHT000499882	SERBP1	ENCODEHT000499882	Known	ISM	Suffix	0.10000000149011612	None	None	None	None
999818a8-6569-48ad-9f83-a60ebda89462	ONT_GM12878_R2	hg38_SIRV	chrX	154398395	154400909	+	6	825	58042	205439	ENSG00000147403.16	ENST00000344746.8	RPL10	RPL10-201	Known	Known	None	0.15000000596046448	None	None	None	None
m54284U_191111_172039/9373910/ccs	PB_GM12878_R2	hg38_SIRV	chr2	136118150	136114352	-	2	1666	7711	26738	ENSG00000121966.6	ENST00000241393.3	CXCR4	CXCR4-201	Known	Known	None	0.15000000596046448	None	None	None	None
584a4842-9009-4ce7-97c4-4ec0e9c854d3	ONT_GM12878_R1	hg38_SIRV	chr8	47961131	47976958	+	16	2736	24538	500073	ENSG00000104738.17	ENCODEHT000500073	MCM4	ENCODEHT000500073	Known	NNC	None	0.550000011920929	None	None	None	None
262675a3-bdf9-458a-a8b6-aa1696add923	ONT_GM12878_R2	hg38_SIRV	chr19	41878990	41881372	+	4	880	51049	500061	ENSG00000105369.9	ENCODEHT000500061	CD79A	ENCODEHT000500061	Known	ISM	Suffix	0.20000000298023224	None	None	None	None
m54284U_191111_172039/122684282/ccs	PB_GM12878_R2	hg38_SIRV	chr17	67891127	67890356	-	1	772	103596	500074	ENCODEHG000103596	ENCODEHT000500074	ENCODEHG000103596	ENCODEHT000500074	Antisense	Antisense	None	0.699999988079071	None	None	None	None
f01fd685-2bce-4035-8d09-e83faefc1767	ONT_GM12878_R2	hg38_SIRV	chr11	75399531	75405644	+	7	783	32624	113258	ENSG00000149273.14	ENST00000531188.5	RPS3	RPS3-217	Known	Known	None	0.25	None	None	None	None
368c28fd-f80e-4595-9247-019d4e287f42	ONT_GM12878_R1	hg38_SIRV	chr8	47961134	47976986	+	16	2811	24538	500075	ENSG00000104738.17	ENCODEHT000500075	MCM4	ENCODEHT000500075	Known	NNC	None	0.10000000149011612	None	None	None	None
m54284U_191111_172039/143329221/ccs	PB_GM12878_R2	hg38_SIRV	chr3	139389646	139358998	-	19	2577	11387	499915	ENSG00000184432.9	ENCODEHT000499915	COPB2	ENCODEHT000499915	Known	ISM	Prefix	0.25	None	None	None	None
m54284U_191111_172039/100534919/ccs	PB_GM12878_R2	hg38_SIRV	chr5	171387853	171410899	+	11	1315	17460	62324	ENSG00000181163.13	ENST00000296930.9	NPM1	NPM1-201	Known	Known	None	0.30000001192092896	None	None	None	None
7d1647b9-127f-44a1-859a-4a83d8855532	ONT_GM12878_R2	hg38_SIRV	chrX	154398395	154400913	+	6	835	58042	205439	ENSG00000147403.16	ENST00000344746.8	RPL10	RPL10-201	Known	Known	None	0.20000000298023224	None	None	None	None
m54284U_191111_172039/169347266/ccs	PB_GM12878_R2	hg38_SIRV	chr8	47961135	47976922	+	16	2746	24538	85684	ENSG00000104738.17	ENST00000262105.6	MCM4	MCM4-201	Known	Known	None	0.3499999940395355	None	None	None	None
b53b1aff-6121-40bb-b229-a0ae11162c81	ONT_GM12878_R2	hg38_SIRV	chr1	67415271	67412863	-	2	500	1898	499783	ENSG00000142864.14	ENCODEHT000499783	SERBP1	ENCODEHT000499783	Known	ISM	Suffix	0.10000000149011612	None	None	None	None
5f48b910-f9d2-48f6-b196-6927db2a32cb	ONT_GM12878_R2	hg38_SIRV	chr19	41878990	41881350	+	4	858	51049	500061	ENSG00000105369.9	ENCODEHT000500061	CD79A	ENCODEHT000500061	Known	ISM	Suffix	0.4000000059604645	None	None	None	None
e098c575-ae45-4457-8d46-a36aae24519a	ONT_GM12878_R2	hg38_SIRV	chr11	75399531	75405689	+	7	828	32624	113258	ENSG00000149273.14	ENST00000531188.5	RPS3	RPS3-217	Known	Known	None	0.25	None	None	None	None
m54284U_191111_172039/9833227/ccs	PB_GM12878_R2	hg38_SIRV	chr2	136118141	136114352	-	2	1657	7711	26738	ENSG00000121966.6	ENST00000241393.3	CXCR4	CXCR4-201	Known	Known	None	0.15000000596046448	None	None	None	None
m54284U_191111_172039/100598882/ccs	PB_GM12878_R2	hg38_SIRV	chr5	171387853	171410882	+	11	1298	17460	62324	ENSG00000181163.13	ENST00000296930.9	NPM1	NPM1-201	Known	Known	None	0.20000000298023224	None	None	None	None
m54284U_191111_172039/144376696/ccs	PB_GM12878_R2	hg38_SIRV	chr3	139389658	139358998	-	19	2589	11387	499915	ENSG00000184432.9	ENCODEHT000499915	COPB2	ENCODEHT000499915	Known	ISM	Prefix	0.25	None	None	None	None
396b2a01-d768-432a-979c-c9ab67ccecd0	ONT_GM12878_R1	hg38_SIRV	chr8	47961139	47976917	+	16	2727	24538	85684	ENSG00000104738.17	ENST00000262105.6	MCM4	MCM4-201	Known	Known	None	0.30000001192092896	None	None	None	None
m54284U_191111_172039/54921107/ccs	PB_GM12878_R2	hg38_SIRV	chrX	154398397	154400916	+	6	830	58042	205439	ENSG00000147403.16	ENST00000344746.8	RPL10	RPL10-201	Known	Known	None	0.20000000298023224	None	None	None	None
c52436bd-a5ef-4b95-8111-b781434debff	ONT_GM12878_R2	hg38_SIRV	chr19	41879003	41881375	+	4	997	51049	500052	ENSG00000105369.9	ENCODEHT000500052	CD79A	ENCODEHT000500052	Known	ISM	Suffix	0.20000000298023224	None	None	None	None
m54284U_191111_172039/100599192/ccs	PB_GM12878_R2	hg38_SIRV	chr5	171387853	171410875	+	11	1291	17460	62324	ENSG00000181163.13	ENST00000296930.9	NPM1	NPM1-201	Known	Known	None	0.3499999940395355	None	None	None	None
m54284U_191111_172039/115149313/ccs	PB_GM12878_R2	hg38_SIRV	chr17	67891861	67903811	+	4	685	47500	500076	ENSG00000171634.17	ENCODEHT000500076	BPTF	ENCODEHT000500076	Known	ISM	Suffix	0.699999988079071	None	None	None	None
d0564403-7a3d-4667-960d-55aa507dd8de	ONT_GM12878_R2	hg38_SIRV	chr11	75399531	75405684	+	7	823	32624	113258	ENSG00000149273.14	ENST00000531188.5	RPS3	RPS3-217	Known	Known	None	0.4000000059604645	None	None	None	None
830e0805-51c9-47fd-af68-0f608a45c344	ONT_GM12878_R1	hg38_SIRV	chr8	47961139	47976899	+	16	2732	24538	500070	ENSG00000104738.17	ENCODEHT000500070	MCM4	ENCODEHT000500070	Known	ISM	Suffix	0.3499999940395355	None	None	None	None
8fd3b04f-82af-440d-865e-85791b26c351	ONT_GM12878_R2	hg38_SIRV	chr1	67425122	67412863	-	5	854	1898	499816	ENSG00000142864.14	ENCODEHT000499816	SERBP1	ENCODEHT000499816	Known	ISM	Suffix	0.10000000149011612	None	None	None	None
m54284U_191111_172039/62457336/ccs	PB_GM12878_R2	hg38_SIRV	chrX	154398397	154400912	+	6	826	58042	205439	ENSG00000147403.16	ENST00000344746.8	RPL10	RPL10-201	Known	Known	None	0.20000000298023224	None	None	None	None
m54284U_191111_172039/10159894/ccs	PB_GM12878_R2	hg38_SIRV	chr2	136118149	136114352	-	2	1665	7711	26738	ENSG00000121966.6	ENST00000241393.3	CXCR4	CXCR4-201	Known	Known	None	0.15000000596046448	None	None	None	None
m54284U_191111_172039/147195999/ccs	PB_GM12878_R2	hg38_SIRV	chr3	139389644	139358998	-	19	2575	11387	499915	ENSG00000184432.9	ENCODEHT000499915	COPB2	ENCODEHT000499915	Known	ISM	Prefix	0.25	None	None	None	None
m54284U_191110_105540/80874215/ccs	PB_GM12878_R1	hg38_SIRV	chr8	47961140	47977261	+	16	3125	24538	85684	ENSG00000104738.17	ENST00000262105.6	MCM4	MCM4-201	Known	Known	None	0.8999999761581421	None	None	None	None
47e9dfc7-c3e3-4971-b74c-3d2cfcb02e04	ONT_GM12878_R2	hg38_SIRV	chr11	75399531	75405688	+	7	827	32624	113258	ENSG00000149273.14	ENST00000531188.5	RPS3	RPS3-217	Known	Known	None	0.30000001192092896	None	None	None	None
db59caa4-a678-485e-8cf7-aba75e6c6239	ONT_GM12878_R2	hg38_SIRV	chr19	41879003	41881375	+	4	990	51049	500052	ENSG00000105369.9	ENCODEHT000500052	CD79A	ENCODEHT000500052	Known	ISM	Suffix	0.20000000298023224	None	None	None	None
be8eb056-e952-447a-b48d-0866482dd2cd	ONT_GM12878_R2	hg38_SIRV	chr1	67430375	67412863	-	8	1646	1898	7206	ENSG00000142864.14	ENST00000370995.6	SERBP1	SERBP1-204	Known	Known	None	0.10000000149011612	None	None	None	None
m54284U_191110_105540/81985884/ccs	PB_GM12878_R1	hg38_SIRV	chr8	47961216	47971438	+	12	1882	24538	500062	ENSG00000104738.17	ENCODEHT000500062	MCM4	ENCODEHT000500062	Known	ISM	Both	0.6000000238418579	None	None	None	None
m54284U_191111_172039/100600493/ccs	PB_GM12878_R2	hg38_SIRV	chr5	171387853	171410878	+	11	1294	17460	62324	ENSG00000181163.13	ENST00000296930.9	NPM1	NPM1-201	Known	Known	None	0.30000001192092896	None	None	None	None
m54284U_191111_172039/149226111/ccs	PB_GM12878_R2	hg38_SIRV	chr3	139389651	139358998	-	19	2582	11387	499915	ENSG00000184432.9	ENCODEHT000499915	COPB2	ENCODEHT000499915	Known	ISM	Prefix	0.25	None	None	None	None
4a973a28-30ce-4160-abfe-164b3d350875	ONT_GM12878_R1	hg38_SIRV	chrX	154398397	154400909	+	6	823	58042	205439	ENSG00000147403.16	ENST00000344746.8	RPL10	RPL10-201	Known	Known	None	0.15000000596046448	None	None	None	None
m54284U_191110_105540/39520412/ccs	PB_GM12878_R1	hg38_SIRV	chr8	47961157	47977263	+	16	3065	24538	85684	ENSG00000104738.17	ENST00000262105.6	MCM4	MCM4-201	Known	Known	None	1.0	None	None	None	None
m54284U_191111_172039/106037563/ccs	PB_GM12878_R2	hg38_SIRV	chr17	67893433	67903834	+	3	471	47500	500077	ENSG00000171634.17	ENCODEHT000500077	BPTF	ENCODEHT000500077	Known	ISM	Suffix	0.800000011920929	None	None	None	None
m54284U_191111_172039/10290504/ccs	PB_GM12878_R2	hg38_SIRV	chr2	136118147	136114352	-	2	1663	7711	26738	ENSG00000121966.6	ENST00000241393.3	CXCR4	CXCR4-201	Known	Known	None	0.15000000596046448	None	None	None	None
54be8233-f626-4cc7-a120-03babd47474b	ONT_GM12878_R2	hg38_SIRV	chr11	75399531	75405678	+	7	817	32624	113258	ENSG00000149273.14	ENST00000531188.5	RPS3	RPS3-217	Known	Known	None	0.4000000059604645	None	None	None	None
57e84da5-5646-4e5a-82c7-f5c8bd609f17	ONT_GM12878_R2	hg38_SIRV	chr19	41879003	41881292	+	4	913	51049	500052	ENSG00000105369.9	ENCODEHT000500052	CD79A	ENCODEHT000500052	Known	ISM	Suffix	0.20000000298023224	None	None	None	None
d2a3ba83-d018-4d12-9b7c-795aa7b108ec	ONT_GM12878_R1	hg38_SIRV	chrX	154398397	154400899	+	6	813	58042	205439	ENSG00000147403.16	ENST00000344746.8	RPL10	RPL10-201	Known	Known	None	0.15000000596046448	None	None	None	None
m54284U_191111_172039/150473363/ccs	PB_GM12878_R2	hg38_SIRV	chr3	139389641	139358998	-	20	2772	11387	499917	ENSG00000184432.9	ENCODEHT000499917	COPB2	ENCODEHT000499917	Known	ISM	Prefix	0.25	None	None	None	None
587f8e97-5d3f-45f6-8a02-3fea0f6dea4e	ONT_GM12878_R2	hg38_SIRV	chr8	47961158	47966781	+	8	1408	24538	500078	ENSG00000104738.17	ENCODEHT000500078	MCM4	ENCODEHT000500078	Known	ISM	Both	0.15000000596046448	None	None	None	None
83db3224-ca82-49cb-8166-0f8ae40890e1	ONT_GM12878_R2	hg38_SIRV	chr1	67424250	67412863	-	4	804	1898	7209	ENSG00000142864.14	ENST00000493607.1	SERBP1	SERBP1-208	Known	Known	None	0.10000000149011612	None	None	None	None
m54284U_191111_172039/100729021/ccs	PB_GM12878_R2	hg38_SIRV	chr5	171387853	171410875	+	11	1291	17460	62324	ENSG00000181163.13	ENST00000296930.9	NPM1	NPM1-201	Known	Known	None	0.3499999940395355	None	None	None	None
m54284U_191111_172039/123669250/ccs	PB_GM12878_R2	hg38_SIRV	chr8	47961161	47977263	+	16	3061	24538	85684	ENSG00000104738.17	ENST00000262105.6	MCM4	MCM4-201	Known	Known	None	1.0	None	None	None	None
1cdb6a61-e6cb-46ae-b8a7-2a5a771ab198	ONT_GM12878_R1	hg38_SIRV	chrX	154398397	154400912	+	6	826	58042	205439	ENSG00000147403.16	ENST00000344746.8	RPL10	RPL10-201	Known	Known	None	0.20000000298023224	None	None	None	None
m54284U_191111_172039/151062567/ccs	PB_GM12878_R2	hg38_SIRV	chr3	139389644	139358998	-	19	2575	11387	499915	ENSG00000184432.9	ENCODEHT000499915	COPB2	ENCODEHT000499915	Known	ISM	Prefix	0.25	None	None	None	None
6699f659-6750-43c9-92e1-6215fe56a186	ONT_GM12878_R2	hg38_SIRV	chr11	75399531	75405661	+	7	800	32624	113258	ENSG00000149273.14	ENST00000531188.5	RPS3	RPS3-217	Known	Known	None	0.4000000059604645	None	None	None	None
m54284U_191111_172039/10290594/ccs	PB_GM12878_R2	hg38_SIRV	chr2	136118147	136114352	-	2	1663	7711	26738	ENSG00000121966.6	ENST00000241393.3	CXCR4	CXCR4-201	Known	Known	None	0.15000000596046448	None	None	None	None
3694ee5c-8b0c-4286-a97c-6db1aada907a	ONT_GM12878_R2	hg38_SIRV	chr19	41878990	41881372	+	4	880	51049	500061	ENSG00000105369.9	ENCODEHT000500061	CD79A	ENCODEHT000500061	Known	ISM	Suffix	0.20000000298023224	None	None	None	None
32e4da83-f495-46de-afb1-1dd75206154b	ONT_GM12878_R2	hg38_SIRV	chr1	67426261	67412863	-	7	1189	1898	499882	ENSG00000142864.14	ENCODEHT000499882	SERBP1	ENCODEHT000499882	Known	ISM	Suffix	0.10000000149011612	None	None	None	None
m54284U_191111_172039/95553213/ccs	PB_GM12878_R2	hg38_SIRV	chr8	47961243	47971444	+	12	1855	24538	500062	ENSG00000104738.17	ENCODEHT000500062	MCM4	ENCODEHT000500062	Known	ISM	Both	0.699999988079071	None	None	None	None
m54284U_191111_172039/41943209/ccs	PB_GM12878_R2	hg38_SIRV	chr17	67893323	67903968	+	3	455	47500	500077	ENSG00000171634.17	ENCODEHT000500077	BPTF	ENCODEHT000500077	Known	ISM	Suffix	0.3499999940395355	None	None	None	None
m54284U_191111_172039/100794384/ccs	PB_GM12878_R2	hg38_SIRV	chr5	171387853	171410875	+	11	1291	17460	62324	ENSG00000181163.13	ENST00000296930.9	NPM1	NPM1-201	Known	Known	None	0.3499999940395355	None	None	None	None
b923c00a-c24b-4ec3-8736-4f0372bb40b7	ONT_GM12878_R1	hg38_SIRV	chrX	154398393	154400913	+	4	1423	58042	499938	ENSG00000147403.16	ENCODEHT000499938	RPL10	ENCODEHT000499938	Known	ISM	Both	0.20000000298023224	None	None	None	None
m54284U_191111_172039/114623788/ccs	PB_GM12878_R2	hg38_SIRV	chr8	47961265	47976920	+	15	2915	24538	500079	ENSG00000104738.17	ENCODEHT000500079	MCM4	ENCODEHT000500079	Known	ISM	Suffix	0.3499999940395355	None	None	None	None
m54284U_191111_172039/151782142/ccs	PB_GM12878_R2	hg38_SIRV	chr3	139389664	139358998	-	19	2595	11387	499915	ENSG00000184432.9	ENCODEHT000499915	COPB2	ENCODEHT000499915	Known	ISM	Prefix	0.25	None	None	None	None
ba398c3d-8f77-4da2-a429-3a2ec9cc5e8a	ONT_GM12878_R2	hg38_SIRV	chr11	75399531	75405686	+	7	825	32624	113258	ENSG00000149273.14	ENST00000531188.5	RPS3	RPS3-217	Known	Known	None	0.3499999940395355	None	None	None	None
5660f3cc-d1d9-4e99-a801-6911d341f8cd	ONT_GM12878_R2	hg38_SIRV	chr19	41879003	41881375	+	4	990	51049	500052	ENSG00000105369.9	ENCODEHT000500052	CD79A	ENCODEHT000500052	Known	ISM	Suffix	0.20000000298023224	None	None	None	None
m54284U_191111_172039/10945815/ccs	PB_GM12878_R2	hg38_SIRV	chr2	136118147	136114352	-	2	1663	7711	26738	ENSG00000121966.6	ENST00000241393.3	CXCR4	CXCR4-201	Known	Known	None	0.15000000596046448	None	None	None	None
56c62ae3-e57c-452f-9da0-14f6d0f277aa	ONT_GM12878_R2	hg38_SIRV	chr1	67424907	67412863	-	5	889	1898	500080	ENSG00000142864.14	ENCODEHT000500080	SERBP1	ENCODEHT000500080	Known	ISM	Suffix	0.10000000149011612	None	None	None	None
m54284U_191110_105540/31196008/ccs	PB_GM12878_R1	hg38_SIRV	chr8	47961389	47976920	+	15	2664	24538	500079	ENSG00000104738.17	ENCODEHT000500079	MCM4	ENCODEHT000500079	Known	ISM	Suffix	0.3499999940395355	None	None	None	None
4b217c4b-1063-4e69-8b98-527624b70b7a	ONT_GM12878_R2	hg38_SIRV	chrX	154398397	154400909	+	6	823	58042	205439	ENSG00000147403.16	ENST00000344746.8	RPL10	RPL10-201	Known	Known	None	0.15000000596046448	None	None	None	None
m54284U_191111_172039/151979624/ccs	PB_GM12878_R2	hg38_SIRV	chr3	139389655	139358998	-	19	2586	11387	499915	ENSG00000184432.9	ENCODEHT000499915	COPB2	ENCODEHT000499915	Known	ISM	Prefix	0.25	None	None	None	None
m54284U_191111_172039/100794825/ccs	PB_GM12878_R2	hg38_SIRV	chr5	171387853	171406721	+	10	1192	17460	62327	ENSG00000181163.13	ENST00000393820.2	NPM1	NPM1-203	Known	Known	None	0.4000000059604645	None	None	None	None
m54284U_191111_172039/113575532/ccs	PB_GM12878_R2	hg38_SIRV	chr17	67893626	67909642	+	5	562	47500	500081	ENSG00000171634.17	ENCODEHT000500081	BPTF	ENCODEHT000500081	Known	ISM	Suffix	0.75	None	None	None	None
m54284U_191111_172039/55312667/ccs	PB_GM12878_R2	hg38_SIRV	chr8	47961525	47970036	+	9	1334	24538	500082	ENSG00000104738.17	ENCODEHT000500082	MCM4	ENCODEHT000500082	Known	ISM	Both	0.6000000238418579	None	None	None	None
333d9a97-44d1-4dc0-b42c-0399db9e3d14	ONT_GM12878_R2	hg38_SIRV	chr19	41878989	41881351	+	4	967	51049	500083	ENSG00000105369.9	ENCODEHT000500083	CD79A	ENCODEHT000500083	Known	ISM	Suffix	0.3499999940395355	None	None	None	None
749a7e68-89d9-46fd-90a5-92bbf63080bb	ONT_GM12878_R2	hg38_SIRV	chr11	75399531	75405674	+	7	801	32624	484251	ENSG00000149273.14	ENCODEHT000484251	RPS3	ENCODEHT000484251	Known	NNC	None	0.4000000059604645	None	None	None	None
06878d62-af5e-4e74-8efe-fbfdcf650b0c	ONT_GM12878_R2	hg38_SIRV	chrX	154398397	154400913	+	6	827	58042	205439	ENSG00000147403.16	ENST00000344746.8	RPL10	RPL10-201	Known	Known	None	0.20000000298023224	None	None	None	None
m54284U_191111_172039/10945870/ccs	PB_GM12878_R2	hg38_SIRV	chr2	136118147	136114352	-	2	1663	7711	26738	ENSG00000121966.6	ENST00000241393.3	CXCR4	CXCR4-201	Known	Known	None	0.15000000596046448	None	None	None	None
m54284U_191111_172039/152241641/ccs	PB_GM12878_R2	hg38_SIRV	chr3	139389655	139358998	-	19	2586	11387	499915	ENSG00000184432.9	ENCODEHT000499915	COPB2	ENCODEHT000499915	Known	ISM	Prefix	0.25	None	None	None	None
m54284U_191111_172039/100795001/ccs	PB_GM12878_R2	hg38_SIRV	chr5	171387853	171410875	+	11	1291	17460	62324	ENSG00000181163.13	ENST00000296930.9	NPM1	NPM1-201	Known	Known	None	0.3499999940395355	None	None	None	None
0b1922c9-efc0-4b36-9a2a-1d758479b3d8	ONT_GM12878_R2	hg38_SIRV	chr1	67415238	67412863	-	2	480	1898	499783	ENSG00000142864.14	ENCODEHT000499783	SERBP1	ENCODEHT000499783	Known	ISM	Suffix	0.10000000149011612	None	None	None	None
m54284U_191111_172039/85460563/ccs	PB_GM12878_R2	hg38_SIRV	chr8	47961398	47977263	+	15	2998	24538	500079	ENSG00000104738.17	ENCODEHT000500079	MCM4	ENCODEHT000500079	Known	ISM	Suffix	1.0	None	None	None	None
ad0cea07-9371-4860-822d-a6420001b8af	ONT_GM12878_R2	hg38_SIRV	chrX	154398397	154400912	+	5	1342	58042	205441	ENSG00000147403.16	ENST00000491035.5	RPL10	RPL10-216	Known	Known	None	0.20000000298023224	None	None	None	None
ba6508c7-d9d0-4f36-a1f6-948962a8a234	ONT_GM12878_R2	hg38_SIRV	chr17	67894081	67911637	+	5	1295	47500	500084	ENSG00000171634.17	ENCODEHT000500084	BPTF	ENCODEHT000500084	Known	ISM	Suffix	0.20000000298023224	None	None	None	None
dcb27626-7856-4376-bd15-c675e14f2b7d	ONT_GM12878_R1	hg38_SIRV	chr8	47961527	47976897	+	15	2569	24538	500085	ENSG00000104738.17	ENCODEHT000500085	MCM4	ENCODEHT000500085	Known	NIC	None	0.4000000059604645	None	None	None	None
m54284U_191111_172039/156042743/ccs	PB_GM12878_R2	hg38_SIRV	chr3	139389646	139358998	-	19	2577	11387	499915	ENSG00000184432.9	ENCODEHT000499915	COPB2	ENCODEHT000499915	Known	ISM	Prefix	0.25	None	None	None	None
1f0aa36a-3df1-48a6-ac3a-301d45ca630d	ONT_GM12878_R1	hg38_SIRV	chr19	41879004	41881374	+	4	985	51049	500052	ENSG00000105369.9	ENCODEHT000500052	CD79A	ENCODEHT000500052	Known	ISM	Suffix	0.15000000596046448	None	None	None	None
632fc168-46c0-4d18-aa4b-ed0743d8b8ab	ONT_GM12878_R2	hg38_SIRV	chr11	75399531	75405686	+	7	825	32624	113258	ENSG00000149273.14	ENST00000531188.5	RPS3	RPS3-217	Known	Known	None	0.3499999940395355	None	None	None	None
m54284U_191111_172039/100796379/ccs	PB_GM12878_R2	hg38_SIRV	chr5	171387853	171410866	+	11	1282	17460	62324	ENSG00000181163.13	ENST00000296930.9	NPM1	NPM1-201	Known	Known	None	0.4000000059604645	None	None	None	None
m54284U_191111_172039/11272351/ccs	PB_GM12878_R2	hg38_SIRV	chr2	136118147	136114352	-	2	1663	7711	26738	ENSG00000121966.6	ENST00000241393.3	CXCR4	CXCR4-201	Known	Known	None	0.15000000596046448	None	None	None	None
53f24227-2e8a-4190-9efb-e39e05bcf38e	ONT_GM12878_R2	hg38_SIRV	chrX	154398397	154400904	+	6	810	58042	205439	ENSG00000147403.16	ENST00000344746.8	RPL10	RPL10-201	Known	Known	None	0.10000000149011612	None	None	None	None
a5f1056f-0cb2-41ab-940d-60aed6356dcf	ONT_GM12878_R1	hg38_SIRV	chr1	67424256	67412864	-	4	773	1898	7209	ENSG00000142864.14	ENST00000493607.1	SERBP1	SERBP1-208	Known	Known	None	0.15000000596046448	None	None	None	None
m54284U_191110_105540/18154281/ccs	PB_GM12878_R1	hg38_SIRV	chr8	47961429	47976965	+	15	2669	24538	500079	ENSG00000104738.17	ENCODEHT000500079	MCM4	ENCODEHT000500079	Known	ISM	Suffix	0.5	None	None	None	None
m54284U_191111_172039/156369010/ccs	PB_GM12878_R2	hg38_SIRV	chr3	139389644	139358998	-	19	2575	11387	499915	ENSG00000184432.9	ENCODEHT000499915	COPB2	ENCODEHT000499915	Known	ISM	Prefix	0.25	None	None	None	None
m54284U_191110_105540/111150999/ccs	PB_GM12878_R1	hg38_SIRV	chrX	154398398	154400910	+	6	823	58042	205439	ENSG00000147403.16	ENST00000344746.8	RPL10	RPL10-201	Known	Known	None	0.15000000596046448	None	None	None	None
m54284U_191110_105540/176031402/ccs	PB_GM12878_R1	hg38_SIRV	chr8	47961435	47977261	+	15	2959	24538	500079	ENSG00000104738.17	ENCODEHT000500079	MCM4	ENCODEHT000500079	Known	ISM	Suffix	0.8999999761581421	None	None	None	None
d06300f9-2f14-462a-8c95-03f06d2fdaa3	ONT_GM12878_R1	hg38_SIRV	chr17	67894099	67922890	+	8	3126	47500	500086	ENSG00000171634.17	ENCODEHT000500086	BPTF	ENCODEHT000500086	Known	ISM	None	0.44999998807907104	None	None	None	None
m54284U_191111_172039/100797236/ccs	PB_GM12878_R2	hg38_SIRV	chr5	171387853	171410883	+	11	1299	17460	62324	ENSG00000181163.13	ENST00000296930.9	NPM1	NPM1-201	Known	Known	None	0.20000000298023224	None	None	None	None
5a30e372-4a38-484b-93fa-2c55bf9bbc0e	ONT_GM12878_R1	hg38_SIRV	chr19	41879004	41881373	+	4	993	51049	500052	ENSG00000105369.9	ENCODEHT000500052	CD79A	ENCODEHT000500052	Known	ISM	Suffix	0.20000000298023224	None	None	None	None
m54284U_191111_172039/11273219/ccs	PB_GM12878_R2	hg38_SIRV	chr2	136118147	136114352	-	2	1663	7711	26738	ENSG00000121966.6	ENST00000241393.3	CXCR4	CXCR4-201	Known	Known	None	0.15000000596046448	None	None	None	None
3e7866d6-0c7f-471b-9f66-481a02885fca	ONT_GM12878_R2	hg38_SIRV	chr11	75399530	75405668	+	7	798	32624	484589	ENSG00000149273.14	ENCODEHT000484589	RPS3	ENCODEHT000484589	Known	NNC	None	0.5	None	None	None	None
837c5ae4-a125-48da-a328-31a993e6426d	ONT_GM12878_R1	hg38_SIRV	chr1	67424943	67412864	-	5	884	1898	500087	ENSG00000142864.14	ENCODEHT000500087	SERBP1	ENCODEHT000500087	Known	ISM	Suffix	0.15000000596046448	None	None	None	None
m54284U_191110_105540/61408430/ccs	PB_GM12878_R1	hg38_SIRV	chr8	47961440	47977240	+	15	2933	24538	500079	ENSG00000104738.17	ENCODEHT000500079	MCM4	ENCODEHT000500079	Known	ISM	Suffix	0.3499999940395355	None	None	None	None
6db86fee-c89b-436e-877a-77e5d09081b6	ONT_GM12878_R1	hg38_SIRV	chrX	154398398	154400909	+	6	822	58042	205439	ENSG00000147403.16	ENST00000344746.8	RPL10	RPL10-201	Known	Known	None	0.15000000596046448	None	None	None	None
m54284U_191111_172039/156828031/ccs	PB_GM12878_R2	hg38_SIRV	chr3	139389638	139358998	-	19	2569	11387	499915	ENSG00000184432.9	ENCODEHT000499915	COPB2	ENCODEHT000499915	Known	ISM	Prefix	0.25	None	None	None	None
01c779e3-067c-49c3-a947-3902e6144069	ONT_GM12878_R1	hg38_SIRV	chr8	47961448	47976919	+	15	2598	24538	500079	ENSG00000104738.17	ENCODEHT000500079	MCM4	ENCODEHT000500079	Known	ISM	Suffix	0.30000001192092896	None	None	None	None
m54284U_191111_172039/3670345/ccs	PB_GM12878_R2	hg38_SIRV	chr17	67900467	67901292	+	1	826	47500	500088	ENSG00000171634.17	ENCODEHT000500088	BPTF	ENCODEHT000500088	Known	Genomic	None	0.6000000238418579	None	None	None	None
m54284U_191111_172039/100861118/ccs	PB_GM12878_R2	hg38_SIRV	chr5	171387853	171410883	+	11	1299	17460	62324	ENSG00000181163.13	ENST00000296930.9	NPM1	NPM1-201	Known	Known	None	0.20000000298023224	None	None	None	None
dede1ee1-b22c-428e-81fb-0c18b585e67b	ONT_GM12878_R2	hg38_SIRV	chrX	154398398	154400917	+	6	830	58042	205439	ENSG00000147403.16	ENST00000344746.8	RPL10	RPL10-201	Known	Known	None	0.15000000596046448	None	None	None	None
m54284U_191111_172039/68551233/ccs	PB_GM12878_R2	hg38_SIRV	chr8	47961454	47976922	+	15	2601	24538	500079	ENSG00000104738.17	ENCODEHT000500079	MCM4	ENCODEHT000500079	Known	ISM	Suffix	0.3499999940395355	None	None	None	None
m54284U_191111_172039/157092312/ccs	PB_GM12878_R2	hg38_SIRV	chr3	139389673	139358998	-	19	2604	11387	499915	ENSG00000184432.9	ENCODEHT000499915	COPB2	ENCODEHT000499915	Known	ISM	Prefix	0.25	None	None	None	None
ca407169-0794-4ec2-8822-3810f4576378	ONT_GM12878_R2	hg38_SIRV	chr19	41879005	41881372	+	4	971	51049	500052	ENSG00000105369.9	ENCODEHT000500052	CD79A	ENCODEHT000500052	Known	ISM	Suffix	0.20000000298023224	None	None	None	None
36f0be09-984d-4f97-9950-c83c0e7fecbc	ONT_GM12878_R1	hg38_SIRV	chr1	67430375	67412864	-	8	1593	1898	7207	ENSG00000142864.14	ENST00000361219.10	SERBP1	SERBP1-201	Known	Known	None	0.15000000596046448	None	None	None	None
m54284U_191111_172039/112986581/ccs	PB_GM12878_R2	hg38_SIRV	chr8	47961466	47977261	+	15	2928	24538	500079	ENSG00000104738.17	ENCODEHT000500079	MCM4	ENCODEHT000500079	Known	ISM	Suffix	0.8999999761581421	None	None	None	None
7ca0142d-50fb-44ab-a7f8-da947457ae6d	ONT_GM12878_R2	hg38_SIRV	chr11	75399531	75405677	+	7	809	32624	113258	ENSG00000149273.14	ENST00000531188.5	RPS3	RPS3-217	Known	Known	None	0.4000000059604645	None	None	None	None
m54284U_191111_172039/11406080/ccs	PB_GM12878_R2	hg38_SIRV	chr2	136118147	136114352	-	2	1663	7711	26738	ENSG00000121966.6	ENST00000241393.3	CXCR4	CXCR4-201	Known	Known	None	0.15000000596046448	None	None	None	None
f1b49098-b787-455b-9abb-570298a559a0	ONT_GM12878_R1	hg38_SIRV	chrX	154398399	154400912	+	6	817	58042	205439	ENSG00000147403.16	ENST00000344746.8	RPL10	RPL10-201	Known	Known	None	0.20000000298023224	None	None	None	None
d5b5776f-d3cb-4e3a-bdd7-eb800000e1e2	ONT_GM12878_R1	hg38_SIRV	chr8	47961606	47977926	+	15	3557	24538	500089	ENSG00000104738.17	ENCODEHT000500089	MCM4	ENCODEHT000500089	Known	NIC	None	0.25	None	None	None	None
m54284U_191111_172039/100861865/ccs	PB_GM12878_R2	hg38_SIRV	chr5	171387853	171406725	+	10	1194	17460	62327	ENSG00000181163.13	ENST00000393820.2	NPM1	NPM1-203	Known	Known	None	0.44999998807907104	None	None	None	None
m54284U_191110_105540/103874999/ccs	PB_GM12878_R1	hg38_SIRV	chr17	67903831	67912042	+	4	1573	47500	500090	ENSG00000171634.17	ENCODEHT000500090	BPTF	ENCODEHT000500090	Known	ISM	Suffix	0.6499999761581421	None	None	None	None
m54284U_191111_172039/157548983/ccs	PB_GM12878_R2	hg38_SIRV	chr3	139389671	139358998	-	19	2602	11387	499915	ENSG00000184432.9	ENCODEHT000499915	COPB2	ENCODEHT000499915	Known	ISM	Prefix	0.25	None	None	None	None
m54284U_191111_172039/9767538/ccs	PB_GM12878_R2	hg38_SIRV	chrX	154398401	154400898	+	6	808	58042	205439	ENSG00000147403.16	ENST00000344746.8	RPL10	RPL10-201	Known	Known	None	0.15000000596046448	None	None	None	None
m54284U_191110_105540/20512862/ccs	PB_GM12878_R1	hg38_SIRV	chr8	47961612	47970822	+	10	1580	24538	500091	ENSG00000104738.17	ENCODEHT000500091	MCM4	ENCODEHT000500091	Known	ISM	Both	0.3499999940395355	None	None	None	None
03086b61-2bee-4078-bcc6-d054c287305b	ONT_GM12878_R1	hg38_SIRV	chr1	67426287	67412864	-	7	1193	1898	500092	ENSG00000142864.14	ENCODEHT000500092	SERBP1	ENCODEHT000500092	Known	ISM	Suffix	0.15000000596046448	None	None	None	None
13648dfe-6b7e-4c45-b524-28a510f6f422	ONT_GM12878_R2	hg38_SIRV	chr19	41879005	41881367	+	4	980	51049	500052	ENSG00000105369.9	ENCODEHT000500052	CD79A	ENCODEHT000500052	Known	ISM	Suffix	0.30000001192092896	None	None	None	None
23d9eace-6f60-47bd-9ba2-fbf08d7b8912	ONT_GM12878_R2	hg38_SIRV	chr11	75399531	75405689	+	7	828	32624	113258	ENSG00000149273.14	ENST00000531188.5	RPS3	RPS3-217	Known	Known	None	0.25	None	None	None	None
m54284U_191111_172039/100862656/ccs	PB_GM12878_R2	hg38_SIRV	chr5	171387853	171410875	+	11	1291	17460	62324	ENSG00000181163.13	ENST00000296930.9	NPM1	NPM1-201	Known	Known	None	0.3499999940395355	None	None	None	None
m54284U_191111_172039/159515794/ccs	PB_GM12878_R2	hg38_SIRV	chr3	139389655	139358998	-	19	2586	11387	499915	ENSG00000184432.9	ENCODEHT000499915	COPB2	ENCODEHT000499915	Known	ISM	Prefix	0.25	None	None	None	None
c5e183f7-d4d3-4fff-84e0-7579de095bd9	ONT_GM12878_R1	hg38_SIRV	chrX	154398401	154400909	+	6	819	58042	205439	ENSG00000147403.16	ENST00000344746.8	RPL10	RPL10-201	Known	Known	None	0.15000000596046448	None	None	None	None
m54284U_191111_172039/11534889/ccs	PB_GM12878_R2	hg38_SIRV	chr2	136118149	136114352	-	2	1665	7711	26738	ENSG00000121966.6	ENST00000241393.3	CXCR4	CXCR4-201	Known	Known	None	0.15000000596046448	None	None	None	None
m54284U_191110_105540/164036645/ccs	PB_GM12878_R1	hg38_SIRV	chr17	67903848	67911033	+	4	505	47500	500090	ENSG00000171634.17	ENCODEHT000500090	BPTF	ENCODEHT000500090	Known	ISM	Suffix	0.699999988079071	None	None	None	None
m54284U_191111_172039/13567646/ccs	PB_GM12878_R2	hg38_SIRV	chr8	47961499	47977263	+	15	2897	24538	500079	ENSG00000104738.17	ENCODEHT000500079	MCM4	ENCODEHT000500079	Known	ISM	Suffix	1.0	None	None	None	None
028ba508-c667-42ba-88d6-6e34c7f72e4f	ONT_GM12878_R1	hg38_SIRV	chr19	41879006	41881368	+	4	986	51049	500052	ENSG00000105369.9	ENCODEHT000500052	CD79A	ENCODEHT000500052	Known	ISM	Suffix	0.25	None	None	None	None
m54284U_191111_172039/100927294/ccs	PB_GM12878_R2	hg38_SIRV	chr5	171387853	171410882	+	11	1298	17460	62324	ENSG00000181163.13	ENST00000296930.9	NPM1	NPM1-201	Known	Known	None	0.20000000298023224	None	None	None	None
m54284U_191111_172039/89327344/ccs	PB_GM12878_R2	hg38_SIRV	chr8	47961520	47977263	+	15	2876	24538	500079	ENSG00000104738.17	ENCODEHT000500079	MCM4	ENCODEHT000500079	Known	ISM	Suffix	1.0	None	None	None	None
3c98a60e-f6eb-4f80-8537-a3fc20147b22	ONT_GM12878_R2	hg38_SIRV	chrX	154398402	154400909	+	6	797	58042	205439	ENSG00000147403.16	ENST00000344746.8	RPL10	RPL10-201	Known	Known	None	0.15000000596046448	None	None	None	None
m54284U_191111_172039/160498703/ccs	PB_GM12878_R2	hg38_SIRV	chr3	139389644	139358998	-	19	2575	11387	499915	ENSG00000184432.9	ENCODEHT000499915	COPB2	ENCODEHT000499915	Known	ISM	Prefix	0.25	None	None	None	None
38d18822-0181-497b-9be1-059f0d8ea7b0	ONT_GM12878_R2	hg38_SIRV	chr1	67420470	67412864	-	3	639	1898	499798	ENSG00000142864.14	ENCODEHT000499798	SERBP1	ENCODEHT000499798	Known	ISM	Suffix	0.15000000596046448	None	None	None	None
796d21f7-e92f-451b-b563-fd331d13076f	ONT_GM12878_R2	hg38_SIRV	chr11	75399531	75405686	+	7	832	32624	113258	ENSG00000149273.14	ENST00000531188.5	RPS3	RPS3-217	Known	Known	None	0.3499999940395355	None	None	None	None
m54284U_191110_105540/154405004/ccs	PB_GM12878_R1	hg38_SIRV	chr8	47961533	47976922	+	15	2522	24538	500079	ENSG00000104738.17	ENCODEHT000500079	MCM4	ENCODEHT000500079	Known	ISM	Suffix	0.3499999940395355	None	None	None	None
71c3ca3a-1e71-435c-8b25-817a119827e2	ONT_GM12878_R1	hg38_SIRV	chr19	41878993	41881394	+	4	986	51049	500083	ENSG00000105369.9	ENCODEHT000500083	CD79A	ENCODEHT000500083	Known	ISM	Suffix	0.20000000298023224	None	None	None	None
m54284U_191111_172039/28837890/ccs	PB_GM12878_R2	hg38_SIRV	chr17	67903848	67911037	+	4	509	47500	500090	ENSG00000171634.17	ENCODEHT000500090	BPTF	ENCODEHT000500090	Known	ISM	Suffix	0.699999988079071	None	None	None	None
m54284U_191111_172039/160563288/ccs	PB_GM12878_R2	hg38_SIRV	chr3	139389664	139358998	-	19	2595	11387	499915	ENSG00000184432.9	ENCODEHT000499915	COPB2	ENCODEHT000499915	Known	ISM	Prefix	0.25	None	None	None	None
m54284U_191111_172039/100928201/ccs	PB_GM12878_R2	hg38_SIRV	chr5	171387853	171410870	+	11	1286	17460	62324	ENSG00000181163.13	ENST00000296930.9	NPM1	NPM1-201	Known	Known	None	0.4000000059604645	None	None	None	None
ed61fa90-33af-4dfb-b627-91560a858967	ONT_GM12878_R1	hg38_SIRV	chrX	154398403	154400891	+	6	792	58042	205439	ENSG00000147403.16	ENST00000344746.8	RPL10	RPL10-201	Known	Known	None	0.30000001192092896	None	None	None	None
m54284U_191111_172039/11536153/ccs	PB_GM12878_R2	hg38_SIRV	chr2	136118147	136114352	-	2	1663	7711	26738	ENSG00000121966.6	ENST00000241393.3	CXCR4	CXCR4-201	Known	Known	None	0.15000000596046448	None	None	None	None
e55efe4e-d853-4908-8924-8e5df701d58e	ONT_GM12878_R2	hg38_SIRV	chr1	67430385	67412678	-	8	1590	1898	499918	ENSG00000142864.14	ENCODEHT000499918	SERBP1	ENCODEHT000499918	Known	NIC	None	0.15000000596046448	None	None	None	None
0f55940c-1565-4dac-adac-e968980bb580	ONT_GM12878_R1	hg38_SIRV	chr8	47962051	47976919	+	14	2502	24538	500093	ENSG00000104738.17	ENCODEHT000500093	MCM4	ENCODEHT000500093	Known	ISM	Suffix	0.30000001192092896	None	None	None	None
7a5923fd-8506-4ee1-a139-70edb881926c	ONT_GM12878_R2	hg38_SIRV	chr11	75399531	75405686	+	7	825	32624	113258	ENSG00000149273.14	ENST00000531188.5	RPS3	RPS3-217	Known	Known	None	0.3499999940395355	None	None	None	None
febfc962-3b0f-407a-bd3c-bcd3f04dfbc6	ONT_GM12878_R1	hg38_SIRV	chr19	41879006	41881373	+	4	984	51049	500052	ENSG00000105369.9	ENCODEHT000500052	CD79A	ENCODEHT000500052	Known	ISM	Suffix	0.20000000298023224	None	None	None	None
30ed823d-4c10-41a3-84a5-347fd8ca6d30	ONT_GM12878_R1	hg38_SIRV	chr8	47961864	47976920	+	14	2493	24538	500093	ENSG00000104738.17	ENCODEHT000500093	MCM4	ENCODEHT000500093	Known	ISM	Suffix	0.30000001192092896	None	None	None	None
m54284U_191111_172039/161548098/ccs	PB_GM12878_R2	hg38_SIRV	chr3	139389651	139358998	-	19	2582	11387	499915	ENSG00000184432.9	ENCODEHT000499915	COPB2	ENCODEHT000499915	Known	ISM	Prefix	0.25	None	None	None	None
m54284U_191111_172039/100991490/ccs	PB_GM12878_R2	hg38_SIRV	chr5	171387853	171410875	+	11	1291	17460	62324	ENSG00000181163.13	ENST00000296930.9	NPM1	NPM1-201	Known	Known	None	0.3499999940395355	None	None	None	None
9a69ce7c-1f99-4b9c-8d73-673ee3869ee0	ONT_GM12878_R1	hg38_SIRV	chrX	154398403	154400861	+	6	769	58042	205439	ENSG00000147403.16	ENST00000344746.8	RPL10	RPL10-201	Known	Known	None	0.10000000149011612	None	None	None	None
m54284U_191111_172039/122093586/ccs	PB_GM12878_R2	hg38_SIRV	chr17	67903890	67909746	+	3	333	47500	500094	ENSG00000171634.17	ENCODEHT000500094	BPTF	ENCODEHT000500094	Known	ISM	Both	0.5	None	None	None	None
e709c69a-7ef7-4074-8d48-8758ba0cd335	ONT_GM12878_R2	hg38_SIRV	chr1	67420499	67412864	-	3	669	1898	499798	ENSG00000142864.14	ENCODEHT000499798	SERBP1	ENCODEHT000499798	Known	ISM	Suffix	0.15000000596046448	None	None	None	None
m54284U_191110_105540/96536396/ccs	PB_GM12878_R1	hg38_SIRV	chr8	47961871	47976921	+	14	2487	24538	500093	ENSG00000104738.17	ENCODEHT000500093	MCM4	ENCODEHT000500093	Known	ISM	Suffix	0.3499999940395355	None	None	None	None
m54284U_191111_172039/11601219/ccs	PB_GM12878_R2	hg38_SIRV	chr2	136118147	136114352	-	2	1663	7711	26738	ENSG00000121966.6	ENST00000241393.3	CXCR4	CXCR4-201	Known	Known	None	0.15000000596046448	None	None	None	None
bd0ce6fe-5144-4109-beb8-0871ac55adbd	ONT_GM12878_R1	hg38_SIRV	chr19	41879006	41881362	+	4	972	51049	500052	ENSG00000105369.9	ENCODEHT000500052	CD79A	ENCODEHT000500052	Known	ISM	Suffix	0.20000000298023224	None	None	None	None
m54284U_191111_172039/100991605/ccs	PB_GM12878_R2	hg38_SIRV	chr5	171387853	171410881	+	11	1297	17460	62324	ENSG00000181163.13	ENST00000296930.9	NPM1	NPM1-201	Known	Known	None	0.20000000298023224	None	None	None	None
1d62c16d-e751-401c-8eb6-6d9540056f89	ONT_GM12878_R2	hg38_SIRV	chrX	154398403	154400774	+	6	682	58042	205439	ENSG00000147403.16	ENST00000344746.8	RPL10	RPL10-201	Known	Known	None	0.15000000596046448	None	None	None	None
9119bed0-ca56-4715-9f58-e700379cec7e	ONT_GM12878_R2	hg38_SIRV	chr11	75399531	75405688	+	7	827	32624	113258	ENSG00000149273.14	ENST00000531188.5	RPS3	RPS3-217	Known	Known	None	0.30000001192092896	None	None	None	None
m54284U_191111_172039/162204195/ccs	PB_GM12878_R2	hg38_SIRV	chr3	139389661	139358998	-	19	2592	11387	499915	ENSG00000184432.9	ENCODEHT000499915	COPB2	ENCODEHT000499915	Known	ISM	Prefix	0.25	None	None	None	None
m54284U_191111_172039/29624568/ccs	PB_GM12878_R2	hg38_SIRV	chr8	47962071	47975734	+	13	2132	24538	500095	ENSG00000104738.17	ENCODEHT000500095	MCM4	ENCODEHT000500095	Known	ISM	Both	0.550000011920929	None	None	None	None
m54284U_191111_172039/166004740/ccs	PB_GM12878_R2	hg38_SIRV	chr17	67903848	67911037	+	4	509	47500	500090	ENSG00000171634.17	ENCODEHT000500090	BPTF	ENCODEHT000500090	Known	ISM	Suffix	0.699999988079071	None	None	None	None
e54338d8-10d2-4fcd-86c6-3592bbf506c3	ONT_GM12878_R2	hg38_SIRV	chr1	67426287	67412864	-	7	1214	1898	499882	ENSG00000142864.14	ENCODEHT000499882	SERBP1	ENCODEHT000499882	Known	ISM	Suffix	0.15000000596046448	None	None	None	None
m54284U_191110_105540/64817986/ccs	PB_GM12878_R1	hg38_SIRV	chr8	47962123	47966833	+	6	1174	24538	85691	ENSG00000104738.17	ENST00000519138.1	MCM4	MCM4-206	Known	Known	None	0.5	None	None	None	None
889b2d1b-3e8f-4085-bb2c-f5ee7baf9869	ONT_GM12878_R2	hg38_SIRV	chr19	41879006	41881375	+	4	993	51049	500052	ENSG00000105369.9	ENCODEHT000500052	CD79A	ENCODEHT000500052	Known	ISM	Suffix	0.20000000298023224	None	None	None	None
m54284U_191111_172039/101059122/ccs	PB_GM12878_R2	hg38_SIRV	chr5	171387853	171410875	+	11	1291	17460	62324	ENSG00000181163.13	ENST00000296930.9	NPM1	NPM1-201	Known	Known	None	0.3499999940395355	None	None	None	None
m54284U_191111_172039/38993980/ccs	PB_GM12878_R2	hg38_SIRV	chrX	154398404	154400909	+	6	816	58042	205439	ENSG00000147403.16	ENST00000344746.8	RPL10	RPL10-201	Known	Known	None	0.15000000596046448	None	None	None	None
m54284U_191111_172039/11666197/ccs	PB_GM12878_R2	hg38_SIRV	chr2	136118147	136114352	-	2	1663	7711	26738	ENSG00000121966.6	ENST00000241393.3	CXCR4	CXCR4-201	Known	Known	None	0.15000000596046448	None	None	None	None
0323541e-3835-42fe-bfe0-ce0269c27b58	ONT_GM12878_R2	hg38_SIRV	chr11	75399531	75405689	+	7	828	32624	113258	ENSG00000149273.14	ENST00000531188.5	RPS3	RPS3-217	Known	Known	None	0.25	None	None	None	None
m54284U_191111_172039/150079359/ccs	PB_GM12878_R2	hg38_SIRV	chr8	47961947	47976923	+	14	2413	24538	500093	ENSG00000104738.17	ENCODEHT000500093	MCM4	ENCODEHT000500093	Known	ISM	Suffix	0.3499999940395355	None	None	None	None
m54284U_191110_105540/112003542/ccs	PB_GM12878_R1	hg38_SIRV	chr17	67909887	67909463	-	1	425	103597	500096	ENCODEHG000103597	ENCODEHT000500096	ENCODEHG000103597	ENCODEHT000500096	Antisense	Antisense	None	0.8999999761581421	None	None	None	None
m54284U_191111_172039/162267452/ccs	PB_GM12878_R2	hg38_SIRV	chr3	139389679	139358998	-	19	2610	11387	499915	ENSG00000184432.9	ENCODEHT000499915	COPB2	ENCODEHT000499915	Known	ISM	Prefix	0.25	None	None	None	None
240ba0c4-7c63-424a-810e-564a6b29f3d1	ONT_GM12878_R2	hg38_SIRV	chr1	67430381	67412864	-	8	1608	1898	500097	ENSG00000142864.14	ENCODEHT000500097	SERBP1	ENCODEHT000500097	Known	NIC	None	0.15000000596046448	None	None	None	None
m54284U_191111_172039/66913010/ccs	PB_GM12878_R2	hg38_SIRV	chr8	47961958	47977261	+	14	2741	24538	500093	ENSG00000104738.17	ENCODEHT000500093	MCM4	ENCODEHT000500093	Known	ISM	Suffix	0.8999999761581421	None	None	None	None
06cc818b-a778-49c3-9744-f62111459230	ONT_GM12878_R1	hg38_SIRV	chrX	154398405	154400909	+	6	815	58042	205439	ENSG00000147403.16	ENST00000344746.8	RPL10	RPL10-201	Known	Known	None	0.15000000596046448	None	None	None	None
m54284U_191111_172039/101254073/ccs	PB_GM12878_R2	hg38_SIRV	chr5	171387853	171410874	+	11	1290	17460	62324	ENSG00000181163.13	ENST00000296930.9	NPM1	NPM1-201	Known	Known	None	0.3499999940395355	None	None	None	None
m54284U_191111_172039/136774828/ccs	PB_GM12878_R2	hg38_SIRV	chr8	47961962	47977921	+	14	3397	24538	500093	ENSG00000104738.17	ENCODEHT000500093	MCM4	ENCODEHT000500093	Known	ISM	Suffix	0.30000001192092896	None	None	None	None
cee39261-3009-4203-b033-e1c72fc14b9c	ONT_GM12878_R1	hg38_SIRV	chr19	41879010	41881373	+	4	993	51049	500052	ENSG00000105369.9	ENCODEHT000500052	CD79A	ENCODEHT000500052	Known	ISM	Suffix	0.20000000298023224	None	None	None	None
m54284U_191111_172039/162267738/ccs	PB_GM12878_R2	hg38_SIRV	chr3	139389648	139358998	-	19	2579	11387	499915	ENSG00000184432.9	ENCODEHT000499915	COPB2	ENCODEHT000499915	Known	ISM	Prefix	0.25	None	None	None	None
m54284U_191111_172039/11797070/ccs	PB_GM12878_R2	hg38_SIRV	chr2	136118132	136114352	-	2	1648	7711	26738	ENSG00000121966.6	ENST00000241393.3	CXCR4	CXCR4-201	Known	Known	None	0.15000000596046448	None	None	None	None
m54284U_191110_105540/28378723/ccs	PB_GM12878_R1	hg38_SIRV	chr8	47961973	47977263	+	14	2728	24538	500093	ENSG00000104738.17	ENCODEHT000500093	MCM4	ENCODEHT000500093	Known	ISM	Suffix	1.0	None	None	None	None
76d4e771-c47b-40d9-b94e-f51841c16b1a	ONT_GM12878_R2	hg38_SIRV	chr11	75399531	75405677	+	7	816	32624	113258	ENSG00000149273.14	ENST00000531188.5	RPS3	RPS3-217	Known	Known	None	0.4000000059604645	None	None	None	None
m54284U_191110_105540/63243341/ccs	PB_GM12878_R1	hg38_SIRV	chr1	67430416	67412865	-	8	1685	1898	7206	ENSG00000142864.14	ENST00000370995.6	SERBP1	SERBP1-204	Known	Known	None	0.20000000298023224	None	None	None	None
m54284U_191111_172039/25627344/ccs	PB_GM12878_R2	hg38_SIRV	chr17	67909608	67912126	+	2	1404	47500	500098	ENSG00000171634.17	ENCODEHT000500098	BPTF	ENCODEHT000500098	Known	ISM	Suffix	0.5	None	None	None	None
a4a28d5b-76e9-4a4f-847c-c29e5f761c68	ONT_GM12878_R1	hg38_SIRV	chrX	154398405	154400911	+	6	817	58042	205439	ENSG00000147403.16	ENST00000344746.8	RPL10	RPL10-201	Known	Known	None	0.20000000298023224	None	None	None	None
m54284U_191110_105540/79628577/ccs	PB_GM12878_R1	hg38_SIRV	chr8	47961986	47977923	+	14	3375	24538	500093	ENSG00000104738.17	ENCODEHT000500093	MCM4	ENCODEHT000500093	Known	ISM	Suffix	0.30000001192092896	None	None	None	None
m54284U_191111_172039/163055495/ccs	PB_GM12878_R2	hg38_SIRV	chr3	139389644	139358998	-	19	2575	11387	499915	ENSG00000184432.9	ENCODEHT000499915	COPB2	ENCODEHT000499915	Known	ISM	Prefix	0.25	None	None	None	None
m54284U_191111_172039/101255646/ccs	PB_GM12878_R2	hg38_SIRV	chr5	171387853	171410883	+	11	1299	17460	62324	ENSG00000181163.13	ENST00000296930.9	NPM1	NPM1-201	Known	Known	None	0.20000000298023224	None	None	None	None
79abe19c-ad26-4523-8d3c-44f315cb2f6a	ONT_GM12878_R1	hg38_SIRV	chr19	41879010	41881371	+	4	978	51049	500052	ENSG00000105369.9	ENCODEHT000500052	CD79A	ENCODEHT000500052	Known	ISM	Suffix	0.20000000298023224	None	None	None	None
m54284U_191110_105540/5046779/ccs	PB_GM12878_R1	hg38_SIRV	chr8	47962003	47977923	+	14	3358	24538	500093	ENSG00000104738.17	ENCODEHT000500093	MCM4	ENCODEHT000500093	Known	ISM	Suffix	0.30000001192092896	None	None	None	None
m54284U_191111_172039/11862428/ccs	PB_GM12878_R2	hg38_SIRV	chr2	136118149	136114352	-	2	1665	7711	26738	ENSG00000121966.6	ENST00000241393.3	CXCR4	CXCR4-201	Known	Known	None	0.15000000596046448	None	None	None	None
m54284U_191110_105540/65800463/ccs	PB_GM12878_R1	hg38_SIRV	chr1	67430387	67412865	-	8	1599	1898	7205	ENSG00000142864.14	ENST00000370994.8	SERBP1	SERBP1-203	Known	Known	None	0.20000000298023224	None	None	None	None
m54284U_191110_105540/163775138/ccs	PB_GM12878_R1	hg38_SIRV	chrX	154398406	154400916	+	6	821	58042	205439	ENSG00000147403.16	ENST00000344746.8	RPL10	RPL10-201	Known	Known	None	0.20000000298023224	None	None	None	None
m54284U_191110_105540/106564088/ccs	PB_GM12878_R1	hg38_SIRV	chr8	47962003	47976923	+	14	2357	24538	500093	ENSG00000104738.17	ENCODEHT000500093	MCM4	ENCODEHT000500093	Known	ISM	Suffix	0.3499999940395355	None	None	None	None
57bdf1fc-46a7-490b-9108-b9e983b12e2a	ONT_GM12878_R2	hg38_SIRV	chr11	75399531	75404870	+	6	761	32624	113270	ENSG00000149273.14	ENST00000524851.5	RPS3	RPS3-203	Known	Known	None	0.20000000298023224	None	None	None	None
m54284U_191111_172039/165019961/ccs	PB_GM12878_R2	hg38_SIRV	chr3	139389628	139358998	-	19	2559	11387	499915	ENSG00000184432.9	ENCODEHT000499915	COPB2	ENCODEHT000499915	Known	ISM	Prefix	0.25	None	None	None	None
m54284U_191110_105540/120849503/ccs	PB_GM12878_R1	hg38_SIRV	chr17	67909583	67912162	+	2	1455	47500	500098	ENSG00000171634.17	ENCODEHT000500098	BPTF	ENCODEHT000500098	Known	ISM	Suffix	0.3499999940395355	None	None	None	None
m54284U_191111_172039/101320064/ccs	PB_GM12878_R2	hg38_SIRV	chr5	171387853	171406728	+	10	1199	17460	62327	ENSG00000181163.13	ENST00000393820.2	NPM1	NPM1-203	Known	Known	None	0.44999998807907104	None	None	None	None
c1c451d6-ea7c-4d18-9729-0ca06cdb5145	ONT_GM12878_R2	hg38_SIRV	chr19	41879010	41881373	+	4	987	51049	500052	ENSG00000105369.9	ENCODEHT000500052	CD79A	ENCODEHT000500052	Known	ISM	Suffix	0.20000000298023224	None	None	None	None
m54284U_191111_172039/92604142/ccs	PB_GM12878_R2	hg38_SIRV	chr8	47962304	47977258	+	13	2668	24538	500099	ENSG00000104738.17	ENCODEHT000500099	MCM4	ENCODEHT000500099	Known	ISM	Suffix	0.75	None	None	None	None
m54284U_191110_105540/20776720/ccs	PB_GM12878_R1	hg38_SIRV	chr17	67912391	67910886	-	1	1506	103598	500100	ENCODEHG000103598	ENCODEHT000500100	ENCODEHG000103598	ENCODEHT000500100	Antisense	Antisense	None	0.3499999940395355	None	None	None	None
m54284U_191110_105540/161679188/ccs	PB_GM12878_R1	hg38_SIRV	chr1	67430171	67412865	-	8	1377	1898	7205	ENSG00000142864.14	ENST00000370994.8	SERBP1	SERBP1-203	Known	Known	None	0.20000000298023224	None	None	None	None
m54284U_191111_172039/83298872/ccs	PB_GM12878_R2	hg38_SIRV	chrX	154398406	154400916	+	6	821	58042	205439	ENSG00000147403.16	ENST00000344746.8	RPL10	RPL10-201	Known	Known	None	0.20000000298023224	None	None	None	None
m54284U_191111_172039/11863678/ccs	PB_GM12878_R2	hg38_SIRV	chr2	136118092	136114352	-	2	1608	7711	26738	ENSG00000121966.6	ENST00000241393.3	CXCR4	CXCR4-201	Known	Known	None	0.15000000596046448	None	None	None	None
m54284U_191111_172039/164103591/ccs	PB_GM12878_R2	hg38_SIRV	chr1	67430394	67412865	-	8	1627	1898	500101	ENSG00000142864.14	ENCODEHT000500101	SERBP1	ENCODEHT000500101	Known	NNC	None	0.20000000298023224	None	None	None	None
m54284U_191111_172039/165479997/ccs	PB_GM12878_R2	hg38_SIRV	chr3	139389628	139358998	-	19	2559	11387	499915	ENSG00000184432.9	ENCODEHT000499915	COPB2	ENCODEHT000499915	Known	ISM	Prefix	0.25	None	None	None	None
m54284U_191111_172039/95684028/ccs	PB_GM12878_R2	hg38_SIRV	chr8	47961857	47976920	+	13	2343	24538	500099	ENSG00000104738.17	ENCODEHT000500099	MCM4	ENCODEHT000500099	Known	ISM	Suffix	0.3499999940395355	None	None	None	None
m54284U_191111_172039/101320885/ccs	PB_GM12878_R2	hg38_SIRV	chr5	171387853	171410877	+	11	1284	17460	62324	ENSG00000181163.13	ENST00000296930.9	NPM1	NPM1-201	Known	Known	None	0.30000001192092896	None	None	None	None
m54284U_191111_172039/11994618/ccs	PB_GM12878_R2	hg38_SIRV	chr2	136115869	136114352	-	1	1518	7711	26737	ENSG00000121966.6	ENST00000409817.1	CXCR4	CXCR4-202	Known	Known	None	0.15000000596046448	None	None	None	None
m54284U_191110_105540/171836990/ccs	PB_GM12878_R1	hg38_SIRV	chr17	67911209	67910877	-	1	605	103598	500100	ENCODEHG000103598	ENCODEHT000500100	ENCODEHG000103598	ENCODEHT000500100	Antisense	Antisense	None	0.3499999940395355	None	None	None	None
a55abc6b-c631-4803-b385-d7258d614815	ONT_GM12878_R2	hg38_SIRV	chr11	75399531	75405689	+	7	828	32624	113258	ENSG00000149273.14	ENST00000531188.5	RPS3	RPS3-217	Known	Known	None	0.25	None	None	None	None
a2ce61bf-3343-41c0-b295-97c60b703342	ONT_GM12878_R1	hg38_SIRV	chr8	47961857	47978159	+	13	3541	24538	500099	ENSG00000104738.17	ENCODEHT000500099	MCM4	ENCODEHT000500099	Known	ISM	Suffix	0.20000000298023224	None	None	None	None
b3d9adbd-1f77-4af6-925b-4b1df0598b44	ONT_GM12878_R2	hg38_SIRV	chr19	41879010	41881362	+	4	983	51049	500052	ENSG00000105369.9	ENCODEHT000500052	CD79A	ENCODEHT000500052	Known	ISM	Suffix	0.20000000298023224	None	None	None	None
m54284U_191111_172039/6619262/ccs	PB_GM12878_R2	hg38_SIRV	chr17	67912305	67910990	-	1	1588	103598	500100	ENCODEHG000103598	ENCODEHT000500100	ENCODEHG000103598	ENCODEHT000500100	Antisense	Antisense	None	0.30000001192092896	None	None	None	None
bc2a749d-8a52-4ecc-9e66-757607853de0	ONT_GM12878_R1	hg38_SIRV	chrX	154398407	154400906	+	6	791	58042	499963	ENSG00000147403.16	ENCODEHT000499963	RPL10	ENCODEHT000499963	Known	NNC	None	0.10000000149011612	None	None	None	None
m54284U_191111_172039/165480973/ccs	PB_GM12878_R2	hg38_SIRV	chr3	139389644	139358998	-	19	2575	11387	499915	ENSG00000184432.9	ENCODEHT000499915	COPB2	ENCODEHT000499915	Known	ISM	Prefix	0.25	None	None	None	None
m54284U_191111_172039/96927984/ccs	PB_GM12878_R2	hg38_SIRV	chr8	47961865	47978155	+	13	3563	24538	500099	ENSG00000104738.17	ENCODEHT000500099	MCM4	ENCODEHT000500099	Known	ISM	Suffix	0.30000001192092896	None	None	None	None
m54284U_191110_105540/48040068/ccs	PB_GM12878_R1	hg38_SIRV	chr17	67912110	67911011	-	1	1372	103598	500100	ENCODEHG000103598	ENCODEHT000500100	ENCODEHG000103598	ENCODEHT000500100	Antisense	Antisense	None	0.44999998807907104	None	None	None	None
e8e39f92-22be-419c-943a-b6b51a746f71	ONT_GM12878_R1	hg38_SIRV	chr1	67430390	67412865	-	8	1636	1898	7208	ENSG00000142864.14	ENST00000370990.5	SERBP1	SERBP1-202	Known	Known	None	0.20000000298023224	None	None	None	None
m54284U_191111_172039/101320929/ccs	PB_GM12878_R2	hg38_SIRV	chr5	171387853	171410883	+	11	1299	17460	62324	ENSG00000181163.13	ENST00000296930.9	NPM1	NPM1-201	Known	Known	None	0.20000000298023224	None	None	None	None
m54284U_191110_105540/174394104/ccs	PB_GM12878_R1	hg38_SIRV	chr17	67911209	67911011	-	1	471	103598	500100	ENCODEHG000103598	ENCODEHT000500100	ENCODEHG000103598	ENCODEHT000500100	Antisense	Antisense	None	0.44999998807907104	None	None	None	None
m54284U_191111_172039/108266319/ccs	PB_GM12878_R2	hg38_SIRV	chr8	47961936	47977923	+	13	3260	24538	500099	ENSG00000104738.17	ENCODEHT000500099	MCM4	ENCODEHT000500099	Known	ISM	Suffix	0.30000001192092896	None	None	None	None
m54284U_191111_172039/12189901/ccs	PB_GM12878_R2	hg38_SIRV	chr2	136118145	136114352	-	2	1661	7711	26738	ENSG00000121966.6	ENST00000241393.3	CXCR4	CXCR4-201	Known	Known	None	0.15000000596046448	None	None	None	None
af428a6d-0a84-4112-8b3c-ff93b8bfdd76	ONT_GM12878_R2	hg38_SIRV	chr19	41879010	41881372	+	4	986	51049	500052	ENSG00000105369.9	ENCODEHT000500052	CD79A	ENCODEHT000500052	Known	ISM	Suffix	0.20000000298023224	None	None	None	None
m54284U_191111_172039/97847538/ccs	PB_GM12878_R2	hg38_SIRV	chr17	67912304	67911011	-	1	1566	103598	500100	ENCODEHG000103598	ENCODEHT000500100	ENCODEHG000103598	ENCODEHT000500100	Antisense	Antisense	None	0.44999998807907104	None	None	None	None
9e61858d-4289-4748-9067-83accaa0e92e	ONT_GM12878_R2	hg38_SIRV	chr11	75399531	75405654	+	7	793	32624	113258	ENSG00000149273.14	ENST00000531188.5	RPS3	RPS3-217	Known	Known	None	0.5	None	None	None	None
m54284U_191111_172039/12452114/ccs	PB_GM12878_R2	hg38_SIRV	chr8	47962762	47977263	+	12	2578	24538	500102	ENSG00000104738.17	ENCODEHT000500102	MCM4	ENCODEHT000500102	Known	ISM	Suffix	1.0	None	None	None	None
f246f4b3-1e42-4024-9997-10fda7fd782d	ONT_GM12878_R1	hg38_SIRV	chrX	154398408	154400912	+	6	815	58042	205439	ENSG00000147403.16	ENST00000344746.8	RPL10	RPL10-201	Known	Known	None	0.20000000298023224	None	None	None	None
m54284U_191111_172039/166134599/ccs	PB_GM12878_R2	hg38_SIRV	chr3	139389644	139358998	-	19	2575	11387	499915	ENSG00000184432.9	ENCODEHT000499915	COPB2	ENCODEHT000499915	Known	ISM	Prefix	0.25	None	None	None	None
m54284U_191111_172039/101386109/ccs	PB_GM12878_R2	hg38_SIRV	chr5	171387853	171410875	+	11	1291	17460	62324	ENSG00000181163.13	ENST00000296930.9	NPM1	NPM1-201	Known	Known	None	0.3499999940395355	None	None	None	None
777ed545-208f-4ace-a0e9-5b449910dd6d	ONT_GM12878_R1	hg38_SIRV	chr1	67430407	67412865	-	8	1631	1898	7207	ENSG00000142864.14	ENST00000361219.10	SERBP1	SERBP1-201	Known	Known	None	0.20000000298023224	None	None	None	None
m54284U_191111_172039/113246717/ccs	PB_GM12878_R2	hg38_SIRV	chr8	47962762	47970716	+	7	1141	24538	500103	ENSG00000104738.17	ENCODEHT000500103	MCM4	ENCODEHT000500103	Known	ISM	Both	0.5	None	None	None	None
a346d656-c106-4f64-a4db-5895fe3fba6a	ONT_GM12878_R2	hg38_SIRV	chr19	41879010	41881376	+	4	984	51049	500052	ENSG00000105369.9	ENCODEHT000500052	CD79A	ENCODEHT000500052	Known	ISM	Suffix	0.15000000596046448	None	None	None	None
m54284U_191111_172039/167118718/ccs	PB_GM12878_R2	hg38_SIRV	chr3	139389655	139358998	-	19	2530	11387	500065	ENSG00000184432.9	ENCODEHT000500065	COPB2	ENCODEHT000500065	Known	ISM	Prefix	0.25	None	None	None	None
m54284U_191110_105540/131336538/ccs	PB_GM12878_R1	hg38_SIRV	chrX	154398409	154400882	+	6	784	58042	205439	ENSG00000147403.16	ENST00000344746.8	RPL10	RPL10-201	Known	Known	None	0.44999998807907104	None	None	None	None
m54284U_191111_172039/12191656/ccs	PB_GM12878_R2	hg38_SIRV	chr2	136118147	136114352	-	2	1663	7711	26738	ENSG00000121966.6	ENST00000241393.3	CXCR4	CXCR4-201	Known	Known	None	0.15000000596046448	None	None	None	None
m54284U_191110_105540/38471652/ccs	PB_GM12878_R1	hg38_SIRV	chr17	67911197	67920036	+	3	2138	47500	500104	ENSG00000171634.17	ENCODEHT000500104	BPTF	ENCODEHT000500104	Known	ISM	None	0.6499999761581421	None	None	None	None
m54284U_191111_172039/172950428/ccs	PB_GM12878_R2	hg38_SIRV	chr8	47962849	47977257	+	12	2576	24538	500102	ENSG00000104738.17	ENCODEHT000500102	MCM4	ENCODEHT000500102	Known	ISM	Suffix	0.8999999761581421	None	None	None	None
m54284U_191111_172039/101386562/ccs	PB_GM12878_R2	hg38_SIRV	chr5	171387853	171410881	+	11	1297	17460	62324	ENSG00000181163.13	ENST00000296930.9	NPM1	NPM1-201	Known	Known	None	0.20000000298023224	None	None	None	None
f0765850-ea69-4538-8f9d-e0f3e03fbfca	ONT_GM12878_R2	hg38_SIRV	chr11	75399531	75405677	+	7	816	32624	113258	ENSG00000149273.14	ENST00000531188.5	RPS3	RPS3-217	Known	Known	None	0.4000000059604645	None	None	None	None
4560e3c1-99b2-458e-a21e-81cd7b3a0cf1	ONT_GM12878_R1	hg38_SIRV	chr1	67430343	67412865	-	8	1567	1898	7207	ENSG00000142864.14	ENST00000361219.10	SERBP1	SERBP1-201	Known	Known	None	0.20000000298023224	None	None	None	None
m54284U_191110_105540/135201525/ccs	PB_GM12878_R1	hg38_SIRV	chr8	47962778	47977263	+	11	2341	24538	500105	ENSG00000104738.17	ENCODEHT000500105	MCM4	ENCODEHT000500105	Known	NIC	None	1.0	None	None	None	None
m54284U_191111_172039/169347538/ccs	PB_GM12878_R2	hg38_SIRV	chr3	139389628	139358998	-	19	2559	11387	499915	ENSG00000184432.9	ENCODEHT000499915	COPB2	ENCODEHT000499915	Known	ISM	Prefix	0.25	None	None	None	None
6f3e3286-1c66-4d05-89f5-34d585637f85	ONT_GM12878_R1	hg38_SIRV	chr19	41879012	41881341	+	4	959	51049	500052	ENSG00000105369.9	ENCODEHT000500052	CD79A	ENCODEHT000500052	Known	ISM	Suffix	0.4000000059604645	None	None	None	None
3d80b520-2406-43e3-b90c-7005ee15eefb	ONT_GM12878_R1	hg38_SIRV	chrX	154398413	154400896	+	6	794	58042	205439	ENSG00000147403.16	ENST00000344746.8	RPL10	RPL10-201	Known	Known	None	0.15000000596046448	None	None	None	None
m54284U_191111_172039/61934268/ccs	PB_GM12878_R2	hg38_SIRV	chr8	47962865	47977095	+	12	2398	24538	500102	ENSG00000104738.17	ENCODEHT000500102	MCM4	ENCODEHT000500102	Known	ISM	Suffix	0.6499999761581421	None	None	None	None
m54284U_191111_172039/101386722/ccs	PB_GM12878_R2	hg38_SIRV	chr5	171387853	171410882	+	11	1298	17460	62324	ENSG00000181163.13	ENST00000296930.9	NPM1	NPM1-201	Known	Known	None	0.20000000298023224	None	None	None	None
m54284U_191111_172039/13175126/ccs	PB_GM12878_R2	hg38_SIRV	chr2	136118150	136114352	-	2	1666	7711	26738	ENSG00000121966.6	ENST00000241393.3	CXCR4	CXCR4-201	Known	Known	None	0.15000000596046448	None	None	None	None
m54284U_191111_172039/23003498/ccs	PB_GM12878_R2	hg38_SIRV	chr17	67911264	67918837	+	2	2048	47500	500106	ENSG00000171634.17	ENCODEHT000500106	BPTF	ENCODEHT000500106	Known	ISM	Prefix	0.30000001192092896	None	None	None	None
7987db14-29cc-4946-a7af-b8fce137b14c	ONT_GM12878_R1	hg38_SIRV	chr8	47962884	47976986	+	12	2270	24538	500102	ENSG00000104738.17	ENCODEHT000500102	MCM4	ENCODEHT000500102	Known	ISM	Suffix	0.15000000596046448	None	None	None	None
d5c9037c-45f3-47c3-830f-164b18d43c1e	ONT_GM12878_R2	hg38_SIRV	chr11	75399531	75405661	+	7	800	32624	113258	ENSG00000149273.14	ENST00000531188.5	RPS3	RPS3-217	Known	Known	None	0.4000000059604645	None	None	None	None
m54284U_191111_172039/170330175/ccs	PB_GM12878_R2	hg38_SIRV	chr3	139389646	139358998	-	19	2577	11387	499915	ENSG00000184432.9	ENCODEHT000499915	COPB2	ENCODEHT000499915	Known	ISM	Prefix	0.25	None	None	None	None
99149be9-c55d-4dbd-9f1c-19f4703ee44e	ONT_GM12878_R2	hg38_SIRV	chr1	67415266	67412865	-	2	506	1898	499783	ENSG00000142864.14	ENCODEHT000499783	SERBP1	ENCODEHT000499783	Known	ISM	Suffix	0.20000000298023224	None	None	None	None
a156529d-403c-44a6-b5ca-4f368c917bac	ONT_GM12878_R2	hg38_SIRV	chr19	41879012	41881372	+	4	998	51049	500052	ENSG00000105369.9	ENCODEHT000500052	CD79A	ENCODEHT000500052	Known	ISM	Suffix	0.20000000298023224	None	None	None	None
9b3cb447-ecc3-4ac4-9f27-12cb49003978	ONT_GM12878_R1	hg38_SIRV	chrX	154398414	154400917	+	6	814	58042	205439	ENSG00000147403.16	ENST00000344746.8	RPL10	RPL10-201	Known	Known	None	0.15000000596046448	None	None	None	None
977c3640-c1ef-4fad-a785-ef0f57914b4a	ONT_GM12878_R1	hg38_SIRV	chr8	47962798	47976925	+	12	2072	24538	500107	ENSG00000104738.17	ENCODEHT000500107	MCM4	ENCODEHT000500107	Known	ISM	Suffix	0.25	None	None	None	None
m54284U_191111_172039/101452087/ccs	PB_GM12878_R2	hg38_SIRV	chr5	171387853	171410875	+	11	1291	17460	62324	ENSG00000181163.13	ENST00000296930.9	NPM1	NPM1-201	Known	Known	None	0.3499999940395355	None	None	None	None
m54284U_191110_105540/22283268/ccs	PB_GM12878_R1	hg38_SIRV	chr8	47962891	47977257	+	12	2534	24538	500102	ENSG00000104738.17	ENCODEHT000500102	MCM4	ENCODEHT000500102	Known	ISM	Suffix	0.8999999761581421	None	None	None	None
m54284U_191111_172039/172165445/ccs	PB_GM12878_R2	hg38_SIRV	chr3	139389644	139358998	-	19	2575	11387	499915	ENSG00000184432.9	ENCODEHT000499915	COPB2	ENCODEHT000499915	Known	ISM	Prefix	0.25	None	None	None	None
m54284U_191111_172039/13304647/ccs	PB_GM12878_R2	hg38_SIRV	chr2	136118147	136114352	-	2	1663	7711	26738	ENSG00000121966.6	ENST00000241393.3	CXCR4	CXCR4-201	Known	Known	None	0.15000000596046448	None	None	None	None
m54284U_191111_172039/48564788/ccs	PB_GM12878_R2	hg38_SIRV	chr17	67911285	67920108	+	3	1894	47500	500104	ENSG00000171634.17	ENCODEHT000500104	BPTF	ENCODEHT000500104	Known	ISM	None	0.550000011920929	None	None	None	None
f094df9c-ad57-4025-a65f-e74b39d2a3ea	ONT_GM12878_R2	hg38_SIRV	chr1	67430385	67412865	-	8	1609	1898	7207	ENSG00000142864.14	ENST00000361219.10	SERBP1	SERBP1-201	Known	Known	None	0.20000000298023224	None	None	None	None
d9a6bdfc-39d8-4acc-905a-030adcb9e989	ONT_GM12878_R2	hg38_SIRV	chr19	41879012	41881376	+	4	988	51049	500052	ENSG00000105369.9	ENCODEHT000500052	CD79A	ENCODEHT000500052	Known	ISM	Suffix	0.15000000596046448	None	None	None	None
5abd1c33-f845-4525-8804-d45f88796ff1	ONT_GM12878_R1	hg38_SIRV	chrX	154398417	154400910	+	6	804	58042	205439	ENSG00000147403.16	ENST00000344746.8	RPL10	RPL10-201	Known	Known	None	0.15000000596046448	None	None	None	None
4ac0fa36-6b71-4e4c-95d9-0341c63652a2	ONT_GM12878_R2	hg38_SIRV	chr11	75399531	75405686	+	7	825	32624	113258	ENSG00000149273.14	ENST00000531188.5	RPS3	RPS3-217	Known	Known	None	0.3499999940395355	None	None	None	None
m54284U_191111_172039/101516238/ccs	PB_GM12878_R2	hg38_SIRV	chr5	171387853	171410883	+	11	1299	17460	62324	ENSG00000181163.13	ENST00000296930.9	NPM1	NPM1-201	Known	Known	None	0.20000000298023224	None	None	None	None
m54284U_191111_172039/11994040/ccs	PB_GM12878_R2	hg38_SIRV	chr8	47962821	47975813	+	11	1906	24538	500108	ENSG00000104738.17	ENCODEHT000500108	MCM4	ENCODEHT000500108	Known	ISM	Both	0.30000001192092896	None	None	None	None
c7e70070-a048-452b-b8b7-2cb2d840b4e6	ONT_GM12878_R2	hg38_SIRV	chr1	67412933	67412971	-	1	211	1898	499896	ENSG00000142864.14	ENCODEHT000499896	SERBP1	ENCODEHT000499896	Known	Genomic	None	0.20000000298023224	None	None	None	None
c67679e0-0de6-4c99-87ac-a28b3a06003a	ONT_GM12878_R2	hg38_SIRV	chr17	67911733	67912978	+	1	1246	47500	500109	ENSG00000171634.17	ENCODEHT000500109	BPTF	ENCODEHT000500109	Known	Genomic	None	0.20000000298023224	None	None	None	None
m54284U_191111_172039/172491730/ccs	PB_GM12878_R2	hg38_SIRV	chr3	139389651	139358998	-	19	2582	11387	499915	ENSG00000184432.9	ENCODEHT000499915	COPB2	ENCODEHT000499915	Known	ISM	Prefix	0.25	None	None	None	None
2c26fbde-982d-4dff-a974-11835934ee21	ONT_GM12878_R2	hg38_SIRV	chr8	47962924	47976922	+	12	2162	24538	500102	ENSG00000104738.17	ENCODEHT000500102	MCM4	ENCODEHT000500102	Known	ISM	Suffix	0.3499999940395355	None	None	None	None
279674f0-4a34-4dd4-b6eb-80778e545041	ONT_GM12878_R1	hg38_SIRV	chr17	67912049	67913130	+	1	765	47500	500109	ENSG00000171634.17	ENCODEHT000500109	BPTF	ENCODEHT000500109	Known	Genomic	None	0.44999998807907104	None	None	None	None
3c150f46-e75d-4155-97df-749a76d5bad2	ONT_GM12878_R2	hg38_SIRV	chrX	154398417	154400912	+	6	806	58042	205439	ENSG00000147403.16	ENST00000344746.8	RPL10	RPL10-201	Known	Known	None	0.20000000298023224	None	None	None	None
m54284U_191111_172039/13371360/ccs	PB_GM12878_R2	hg38_SIRV	chr2	136118147	136114352	-	2	1663	7711	26738	ENSG00000121966.6	ENST00000241393.3	CXCR4	CXCR4-201	Known	Known	None	0.15000000596046448	None	None	None	None
1edb8453-b767-44fc-a1aa-1505fd8486eb	ONT_GM12878_R1	hg38_SIRV	chr19	41879013	41881373	+	4	984	51049	500052	ENSG00000105369.9	ENCODEHT000500052	CD79A	ENCODEHT000500052	Known	ISM	Suffix	0.20000000298023224	None	None	None	None
m54284U_191111_172039/101581675/ccs	PB_GM12878_R2	hg38_SIRV	chr5	171387853	171410882	+	11	1298	17460	62324	ENSG00000181163.13	ENST00000296930.9	NPM1	NPM1-201	Known	Known	None	0.20000000298023224	None	None	None	None
m54284U_191111_172039/144115798/ccs	PB_GM12878_R2	hg38_SIRV	chr8	47962943	47977263	+	11	2482	24538	500110	ENSG00000104738.17	ENCODEHT000500110	MCM4	ENCODEHT000500110	Known	ISM	Suffix	1.0	None	None	None	None
16fd7c7b-1c04-461d-8624-346f5a5cf1d1	ONT_GM12878_R2	hg38_SIRV	chr11	75399531	75405689	+	7	828	32624	113258	ENSG00000149273.14	ENST00000531188.5	RPS3	RPS3-217	Known	Known	None	0.25	None	None	None	None
m54284U_191111_172039/173213572/ccs	PB_GM12878_R2	hg38_SIRV	chr3	139389640	139358998	-	20	2771	11387	499917	ENSG00000184432.9	ENCODEHT000499917	COPB2	ENCODEHT000499917	Known	ISM	Prefix	0.25	None	None	None	None
43fc2964-b20a-4f30-b1ac-2bb89b8a22fc	ONT_GM12878_R2	hg38_SIRV	chr1	67415221	67412865	-	2	461	1898	499783	ENSG00000142864.14	ENCODEHT000499783	SERBP1	ENCODEHT000499783	Known	ISM	Suffix	0.20000000298023224	None	None	None	None
m54284U_191111_172039/155779479/ccs	PB_GM12878_R2	hg38_SIRV	chr8	47962867	47977257	+	11	2462	24538	500110	ENSG00000104738.17	ENCODEHT000500110	MCM4	ENCODEHT000500110	Known	ISM	Suffix	0.8999999761581421	None	None	None	None
b0e90693-16d0-4c75-a814-4f04ad9017e3	ONT_GM12878_R1	hg38_SIRV	chrX	154398419	154400909	+	6	801	58042	205439	ENSG00000147403.16	ENST00000344746.8	RPL10	RPL10-201	Known	Known	None	0.15000000596046448	None	None	None	None
28dab79b-15f1-479c-b44d-ea6acdde2230	ONT_GM12878_R1	hg38_SIRV	chr17	67912222	67983150	+	19	5468	47500	500111	ENSG00000171634.17	ENCODEHT000500111	BPTF	ENCODEHT000500111	Known	ISM	Suffix	0.30000001192092896	None	None	None	None
a8399a43-19b1-4a69-99c1-13663b516423	ONT_GM12878_R2	hg38_SIRV	chr19	41879013	41881375	+	4	986	51049	500052	ENSG00000105369.9	ENCODEHT000500052	CD79A	ENCODEHT000500052	Known	ISM	Suffix	0.20000000298023224	None	None	None	None
m54284U_191110_105540/74842611/ccs	PB_GM12878_R1	hg38_SIRV	chr8	47962873	47976922	+	11	2117	24538	500110	ENSG00000104738.17	ENCODEHT000500110	MCM4	ENCODEHT000500110	Known	ISM	Suffix	0.3499999940395355	None	None	None	None
m54284U_191111_172039/173671046/ccs	PB_GM12878_R2	hg38_SIRV	chr3	139389625	139358998	-	19	2556	11387	499915	ENSG00000184432.9	ENCODEHT000499915	COPB2	ENCODEHT000499915	Known	ISM	Prefix	0.25	None	None	None	None
m54284U_191110_105540/177668584/ccs	PB_GM12878_R1	hg38_SIRV	chr11	75399532	75405682	+	7	820	32624	113258	ENSG00000149273.14	ENST00000531188.5	RPS3	RPS3-217	Known	Known	None	0.44999998807907104	None	None	None	None
m54284U_191111_172039/101581833/ccs	PB_GM12878_R2	hg38_SIRV	chr5	171387853	171410878	+	11	1294	17460	62324	ENSG00000181163.13	ENST00000296930.9	NPM1	NPM1-201	Known	Known	None	0.30000001192092896	None	None	None	None
51af0ba4-b3a4-4320-8efd-da7f4696285a	ONT_GM12878_R2	hg38_SIRV	chr1	67424277	67412865	-	4	827	1898	500112	ENSG00000142864.14	ENCODEHT000500112	SERBP1	ENCODEHT000500112	Known	ISM	Suffix	0.20000000298023224	None	None	None	None
m54284U_191111_172039/13960110/ccs	PB_GM12878_R2	hg38_SIRV	chr2	136118185	136114354	-	2	1663	7711	496023	ENSG00000121966.6	ENCODEHT000496023	CXCR4	ENCODEHT000496023	Known	NNC	None	0.15000000596046448	None	None	None	None
57ee5a4c-ddff-4595-8917-f500d5ac8cbe	ONT_GM12878_R1	hg38_SIRV	chr8	47962895	47976924	+	11	2097	24538	500110	ENSG00000104738.17	ENCODEHT000500110	MCM4	ENCODEHT000500110	Known	ISM	Suffix	0.25	None	None	None	None
f163bd67-608b-446f-9a79-02e2f7cf5a84	ONT_GM12878_R1	hg38_SIRV	chrX	154398419	154400912	+	6	804	58042	205439	ENSG00000147403.16	ENST00000344746.8	RPL10	RPL10-201	Known	Known	None	0.20000000298023224	None	None	None	None
927bd281-f73c-4ffe-838d-c043941faefb	ONT_GM12878_R2	hg38_SIRV	chr19	41879014	41881375	+	4	985	51049	500052	ENSG00000105369.9	ENCODEHT000500052	CD79A	ENCODEHT000500052	Known	ISM	Suffix	0.20000000298023224	None	None	None	None
m54284U_191111_172039/174328527/ccs	PB_GM12878_R2	hg38_SIRV	chr3	139389659	139358998	-	19	2590	11387	499915	ENSG00000184432.9	ENCODEHT000499915	COPB2	ENCODEHT000499915	Known	ISM	Prefix	0.25	None	None	None	None
d4618fb5-3c8e-415e-8828-b57a737505c5	ONT_GM12878_R1	hg38_SIRV	chr8	47962902	47976919	+	11	2079	24538	500110	ENSG00000104738.17	ENCODEHT000500110	MCM4	ENCODEHT000500110	Known	ISM	Suffix	0.30000001192092896	None	None	None	None
m54284U_191110_105540/179767891/ccs	PB_GM12878_R1	hg38_SIRV	chr11	75399532	75405682	+	7	820	32624	113258	ENSG00000149273.14	ENST00000531188.5	RPS3	RPS3-217	Known	Known	None	0.44999998807907104	None	None	None	None
0a0364a8-5777-439d-9709-0538d7a464fc	ONT_GM12878_R1	hg38_SIRV	chr17	67912297	67960062	+	14	3607	47500	500113	ENSG00000171634.17	ENCODEHT000500113	BPTF	ENCODEHT000500113	Known	ISM	None	0.10000000149011612	None	None	None	None
m54284U_191110_105540/119998751/ccs	PB_GM12878_R1	hg38_SIRV	chr8	47962912	47977259	+	11	2419	24538	500110	ENSG00000104738.17	ENCODEHT000500110	MCM4	ENCODEHT000500110	Known	ISM	Suffix	1.0	None	None	None	None
m54284U_191111_172039/101582827/ccs	PB_GM12878_R2	hg38_SIRV	chr5	171387855	171400158	+	7	649	17460	488326	ENSG00000181163.13	ENCODEHT000488326	NPM1	ENCODEHT000488326	Known	ISM	Prefix	0.5	None	None	None	None
0f513957-7b04-4ca9-a5e4-438e956dc82c	ONT_GM12878_R2	hg38_SIRV	chr1	67430415	67413060	-	8	1628	1898	499929	ENSG00000142864.14	ENCODEHT000499929	SERBP1	ENCODEHT000499929	Known	NIC	None	0.20000000298023224	None	None	None	None
db042666-d334-4c55-85be-16bd4d2b1bae	ONT_GM12878_R2	hg38_SIRV	chrX	154398420	154400907	+	6	798	58042	205439	ENSG00000147403.16	ENST00000344746.8	RPL10	RPL10-201	Known	Known	None	0.15000000596046448	None	None	None	None
m54284U_191111_172039/176488483/ccs	PB_GM12878_R2	hg38_SIRV	chr3	139389651	139358998	-	19	2582	11387	499915	ENSG00000184432.9	ENCODEHT000499915	COPB2	ENCODEHT000499915	Known	ISM	Prefix	0.25	None	None	None	None
93e954e1-85a3-4cc4-8608-ef2ac99ca4fb	ONT_GM12878_R2	hg38_SIRV	chr19	41879014	41881374	+	4	984	51049	500052	ENSG00000105369.9	ENCODEHT000500052	CD79A	ENCODEHT000500052	Known	ISM	Suffix	0.15000000596046448	None	None	None	None
m54284U_191111_172039/126091743/ccs	PB_GM12878_R2	hg38_SIRV	chr8	47962925	47977259	+	11	2406	24538	500110	ENSG00000104738.17	ENCODEHT000500110	MCM4	ENCODEHT000500110	Known	ISM	Suffix	1.0	None	None	None	None
m54284U_191111_172039/3080430/ccs	PB_GM12878_R2	hg38_SIRV	chr11	75399532	75405686	+	7	824	32624	113258	ENSG00000149273.14	ENST00000531188.5	RPS3	RPS3-217	Known	Known	None	0.3499999940395355	None	None	None	None
m54284U_191111_172039/13960498/ccs	PB_GM12878_R2	hg38_SIRV	chr2	136118147	136114352	-	2	1663	7711	26738	ENSG00000121966.6	ENST00000241393.3	CXCR4	CXCR4-201	Known	Known	None	0.15000000596046448	None	None	None	None
019e1ae9-11a1-4a27-98e2-9e29a6cc63dd	ONT_GM12878_R2	hg38_SIRV	chr1	67412956	67412971	-	1	234	1898	499896	ENSG00000142864.14	ENCODEHT000499896	SERBP1	ENCODEHT000499896	Known	Genomic	None	0.20000000298023224	None	None	None	None
m54284U_191111_172039/150013168/ccs	PB_GM12878_R2	hg38_SIRV	chr8	47964570	47976922	+	10	2047	24538	500114	ENSG00000104738.17	ENCODEHT000500114	MCM4	ENCODEHT000500114	Known	ISM	Suffix	0.3499999940395355	None	None	None	None
9e195579-e6fb-4a61-8af0-345344c9fb50	ONT_GM12878_R2	hg38_SIRV	chr17	67913088	67959868	+	14	2803	47500	500113	ENSG00000171634.17	ENCODEHT000500113	BPTF	ENCODEHT000500113	Known	ISM	None	0.15000000596046448	None	None	None	None
c8265279-ba2d-426e-b344-7dfd2ee21abd	ONT_GM12878_R2	hg38_SIRV	chrX	154398420	154400912	+	6	797	58042	205439	ENSG00000147403.16	ENST00000344746.8	RPL10	RPL10-201	Known	Known	None	0.20000000298023224	None	None	None	None
m54284U_191111_172039/176882646/ccs	PB_GM12878_R2	hg38_SIRV	chr3	139389644	139358998	-	19	2575	11387	499915	ENSG00000184432.9	ENCODEHT000499915	COPB2	ENCODEHT000499915	Known	ISM	Prefix	0.25	None	None	None	None
f8bee2c1-fda9-42a7-b8f4-87d719a7dba5	ONT_GM12878_R1	hg38_SIRV	chr17	67913090	67981743	+	19	4015	47500	500115	ENSG00000171634.17	ENCODEHT000500115	BPTF	ENCODEHT000500115	Known	NNC	None	0.5	None	None	None	None
m54284U_191111_172039/101582951/ccs	PB_GM12878_R2	hg38_SIRV	chr5	171387853	171410883	+	11	1299	17460	62324	ENSG00000181163.13	ENST00000296930.9	NPM1	NPM1-201	Known	Known	None	0.20000000298023224	None	None	None	None
74fe7bdb-b9d8-40d2-b334-c007a529b8a1	ONT_GM12878_R1	hg38_SIRV	chr19	41879026	41881374	+	4	972	51049	500052	ENSG00000105369.9	ENCODEHT000500052	CD79A	ENCODEHT000500052	Known	ISM	Suffix	0.15000000596046448	None	None	None	None
8a00c76e-3a4d-4e37-b74a-e95d19fbf712	ONT_GM12878_R1	hg38_SIRV	chr8	47964592	47978159	+	10	3239	24538	500114	ENSG00000104738.17	ENCODEHT000500114	MCM4	ENCODEHT000500114	Known	ISM	Suffix	0.20000000298023224	None	None	None	None
m54284U_191111_172039/10684134/ccs	PB_GM12878_R2	hg38_SIRV	chr11	75399532	75405686	+	7	824	32624	113258	ENSG00000149273.14	ENST00000531188.5	RPS3	RPS3-217	Known	Known	None	0.3499999940395355	None	None	None	None
m54284U_191110_105540/26282469/ccs	PB_GM12878_R1	hg38_SIRV	chr8	47964597	47977240	+	10	2360	24538	500114	ENSG00000104738.17	ENCODEHT000500114	MCM4	ENCODEHT000500114	Known	ISM	Suffix	0.3499999940395355	None	None	None	None
d6204c11-31e1-48f6-b993-a01a5e75d3ff	ONT_GM12878_R1	hg38_SIRV	chrX	154398423	154400909	+	6	797	58042	205439	ENSG00000147403.16	ENST00000344746.8	RPL10	RPL10-201	Known	Known	None	0.15000000596046448	None	None	None	None
m54284U_191111_172039/177211119/ccs	PB_GM12878_R2	hg38_SIRV	chr3	139389641	139358998	-	20	2772	11387	499917	ENSG00000184432.9	ENCODEHT000499917	COPB2	ENCODEHT000499917	Known	ISM	Prefix	0.25	None	None	None	None
m54284U_191111_172039/14025607/ccs	PB_GM12878_R2	hg38_SIRV	chr2	136118147	136114352	-	2	1663	7711	26738	ENSG00000121966.6	ENST00000241393.3	CXCR4	CXCR4-201	Known	Known	None	0.15000000596046448	None	None	None	None
m54284U_191111_172039/84017560/ccs	PB_GM12878_R2	hg38_SIRV	chr8	47964613	47977880	+	10	2978	24538	500114	ENSG00000104738.17	ENCODEHT000500114	MCM4	ENCODEHT000500114	Known	ISM	Suffix	0.44999998807907104	None	None	None	None
dad204b3-d690-43af-8fb5-09abf6956452	ONT_GM12878_R2	hg38_SIRV	chr1	67415286	67412865	-	2	526	1898	499783	ENSG00000142864.14	ENCODEHT000499783	SERBP1	ENCODEHT000499783	Known	ISM	Suffix	0.20000000298023224	None	None	None	None
b3db2a46-cee6-4cc8-ba69-9e63198f8677	ONT_GM12878_R2	hg38_SIRV	chr19	41879027	41881373	+	4	970	51049	500052	ENSG00000105369.9	ENCODEHT000500052	CD79A	ENCODEHT000500052	Known	ISM	Suffix	0.20000000298023224	None	None	None	None
m54284U_191111_172039/101646699/ccs	PB_GM12878_R2	hg38_SIRV	chr5	171387853	171410883	+	11	1299	17460	62324	ENSG00000181163.13	ENST00000296930.9	NPM1	NPM1-201	Known	Known	None	0.20000000298023224	None	None	None	None
65caf35a-f76e-47f0-9536-023172a1a3fa	ONT_GM12878_R2	hg38_SIRV	chr17	67913115	67945758	+	11	1820	47500	500116	ENSG00000171634.17	ENCODEHT000500116	BPTF	ENCODEHT000500116	Known	ISM	Both	0.30000001192092896	None	None	None	None
m54284U_191111_172039/31065244/ccs	PB_GM12878_R2	hg38_SIRV	chr11	75399532	75405677	+	7	816	32624	484251	ENSG00000149273.14	ENCODEHT000484251	RPS3	ENCODEHT000484251	Known	NNC	None	0.44999998807907104	None	None	None	None
m54284U_191110_105540/101975272/ccs	PB_GM12878_R1	hg38_SIRV	chr8	47964615	47977923	+	10	3025	24538	500114	ENSG00000104738.17	ENCODEHT000500114	MCM4	ENCODEHT000500114	Known	ISM	Suffix	0.30000001192092896	None	None	None	None
a618bdec-e804-4794-8f42-e31e550c4774	ONT_GM12878_R1	hg38_SIRV	chrX	154398424	154400907	+	6	800	58042	205439	ENSG00000147403.16	ENST00000344746.8	RPL10	RPL10-201	Known	Known	None	0.15000000596046448	None	None	None	None
m54284U_191111_172039/177668147/ccs	PB_GM12878_R2	hg38_SIRV	chr3	139389619	139358998	-	19	2550	11387	499915	ENSG00000184432.9	ENCODEHT000499915	COPB2	ENCODEHT000499915	Known	ISM	Prefix	0.25	None	None	None	None
m54284U_191111_172039/106431990/ccs	PB_GM12878_R2	hg38_SIRV	chr8	47964621	47976918	+	10	2016	24538	500114	ENSG00000104738.17	ENCODEHT000500114	MCM4	ENCODEHT000500114	Known	ISM	Suffix	0.3499999940395355	None	None	None	None
a79b50bd-a5e9-4043-b80e-ca511ad913e4	ONT_GM12878_R2	hg38_SIRV	chr1	67430255	67412865	-	8	1461	1898	7205	ENSG00000142864.14	ENST00000370994.8	SERBP1	SERBP1-203	Known	Known	None	0.20000000298023224	None	None	None	None
fb59465c-78b4-431a-8d0f-fcda6d4cb069	ONT_GM12878_R2	hg38_SIRV	chr19	41879019	41881374	+	4	847	51049	500061	ENSG00000105369.9	ENCODEHT000500061	CD79A	ENCODEHT000500061	Known	ISM	Suffix	0.20000000298023224	None	None	None	None
m54284U_191110_105540/149293395/ccs	PB_GM12878_R1	hg38_SIRV	chr17	67914973	67915522	+	1	550	47500	500117	ENSG00000171634.17	ENCODEHT000500117	BPTF	ENCODEHT000500117	Known	Genomic	None	0.05000000074505806	None	None	None	None
m54284U_191111_172039/82840026/ccs	PB_GM12878_R2	hg38_SIRV	chr11	75399532	75405688	+	7	837	32624	113258	ENSG00000149273.14	ENST00000531188.5	RPS3	RPS3-217	Known	Known	None	0.30000001192092896	None	None	None	None
m54284U_191111_172039/101712291/ccs	PB_GM12878_R2	hg38_SIRV	chr5	171387853	171410881	+	11	1297	17460	62324	ENSG00000181163.13	ENST00000296930.9	NPM1	NPM1-201	Known	Known	None	0.20000000298023224	None	None	None	None
m54284U_191111_172039/160565399/ccs	PB_GM12878_R2	hg38_SIRV	chr8	47964621	47977923	+	10	3019	24538	500114	ENSG00000104738.17	ENCODEHT000500114	MCM4	ENCODEHT000500114	Known	ISM	Suffix	0.30000001192092896	None	None	None	None
m54284U_191111_172039/177866093/ccs	PB_GM12878_R2	hg38_SIRV	chr3	139389625	139358998	-	19	2556	11387	499915	ENSG00000184432.9	ENCODEHT000499915	COPB2	ENCODEHT000499915	Known	ISM	Prefix	0.25	None	None	None	None
m54284U_191111_172039/14092775/ccs	PB_GM12878_R2	hg38_SIRV	chr2	136118149	136114352	-	2	1665	7711	26738	ENSG00000121966.6	ENST00000241393.3	CXCR4	CXCR4-201	Known	Known	None	0.15000000596046448	None	None	None	None
2152dcf1-bb0e-4615-935e-ee0a48f1267c	ONT_GM12878_R2	hg38_SIRV	chrX	154398424	154400888	+	6	767	58042	205439	ENSG00000147403.16	ENST00000344746.8	RPL10	RPL10-201	Known	Known	None	0.3499999940395355	None	None	None	None
c8c08930-d9ee-4b5d-8f91-43b121ebd8db	ONT_GM12878_R2	hg38_SIRV	chr8	47964625	47977869	+	10	2942	24538	500114	ENSG00000104738.17	ENCODEHT000500114	MCM4	ENCODEHT000500114	Known	ISM	Suffix	0.25	None	None	None	None
m54284U_191111_172039/92996069/ccs	PB_GM12878_R2	hg38_SIRV	chr11	75399532	75405674	+	7	812	32624	113258	ENSG00000149273.14	ENST00000531188.5	RPS3	RPS3-217	Known	Known	None	0.4000000059604645	None	None	None	None
3f41d27c-7f14-487f-972a-8a065f41a82f	ONT_GM12878_R2	hg38_SIRV	chr19	41879024	41881373	+	4	905	51049	500061	ENSG00000105369.9	ENCODEHT000500061	CD79A	ENCODEHT000500061	Known	ISM	Suffix	0.15000000596046448	None	None	None	None
ef2c0705-7ce4-4eb9-a659-a3745f003750	ONT_GM12878_R1	hg38_SIRV	chr17	67922966	67983155	+	16	3678	47500	500118	ENSG00000171634.17	ENCODEHT000500118	BPTF	ENCODEHT000500118	Known	ISM	Suffix	0.20000000298023224	None	None	None	None
9da0cf4c-f0aa-49c7-8760-0c68373275b8	ONT_GM12878_R2	hg38_SIRV	chr1	67426163	67412941	-	7	1107	1898	500004	ENSG00000142864.14	ENCODEHT000500004	SERBP1	ENCODEHT000500004	Known	ISM	Suffix	0.20000000298023224	None	None	None	None
m54284U_191111_172039/101713626/ccs	PB_GM12878_R2	hg38_SIRV	chr5	171387853	171406720	+	10	1189	17460	62327	ENSG00000181163.13	ENST00000393820.2	NPM1	NPM1-203	Known	Known	None	0.4000000059604645	None	None	None	None
m54284U_191111_172039/178979683/ccs	PB_GM12878_R2	hg38_SIRV	chr3	139389644	139358998	-	19	2575	11387	499915	ENSG00000184432.9	ENCODEHT000499915	COPB2	ENCODEHT000499915	Known	ISM	Prefix	0.25	None	None	None	None
48ae1179-7889-44bd-a79f-1483ae232171	ONT_GM12878_R2	hg38_SIRV	chr8	47964649	47976917	+	10	1987	24538	500114	ENSG00000104738.17	ENCODEHT000500114	MCM4	ENCODEHT000500114	Known	ISM	Suffix	0.30000001192092896	None	None	None	None
50d165e6-ed0a-4661-904a-e8231d3043bc	ONT_GM12878_R2	hg38_SIRV	chrX	154398426	154400913	+	6	798	58042	205439	ENSG00000147403.16	ENST00000344746.8	RPL10	RPL10-201	Known	Known	None	0.20000000298023224	None	None	None	None
2e247dbe-3319-4fa0-9a75-a5761207b893	ONT_GM12878_R2	hg38_SIRV	chr8	47964630	47970625	+	5	806	24538	500119	ENSG00000104738.17	ENCODEHT000500119	MCM4	ENCODEHT000500119	Known	ISM	Both	0.15000000596046448	None	None	None	None
m54284U_191111_172039/93784451/ccs	PB_GM12878_R2	hg38_SIRV	chr11	75399532	75405652	+	7	790	32624	113258	ENSG00000149273.14	ENST00000531188.5	RPS3	RPS3-217	Known	Known	None	0.4000000059604645	None	None	None	None
m54284U_191111_172039/14614990/ccs	PB_GM12878_R2	hg38_SIRV	chr2	136118149	136114352	-	2	1665	7711	26738	ENSG00000121966.6	ENST00000241393.3	CXCR4	CXCR4-201	Known	Known	None	0.15000000596046448	None	None	None	None
m54284U_191111_172039/179373687/ccs	PB_GM12878_R2	hg38_SIRV	chr3	139389641	139358998	-	20	2772	11387	499917	ENSG00000184432.9	ENCODEHT000499917	COPB2	ENCODEHT000499917	Known	ISM	Prefix	0.25	None	None	None	None
dc0fca70-72d9-4c2e-9d1d-df663d4d5a12	ONT_GM12878_R1	hg38_SIRV	chr19	41879029	41881340	+	4	803	51049	500061	ENSG00000105369.9	ENCODEHT000500061	CD79A	ENCODEHT000500061	Known	ISM	Suffix	0.4000000059604645	None	None	None	None
m54284U_191111_172039/101714498/ccs	PB_GM12878_R2	hg38_SIRV	chr5	171387853	171410876	+	11	1292	17460	62324	ENSG00000181163.13	ENST00000296930.9	NPM1	NPM1-201	Known	Known	None	0.3499999940395355	None	None	None	None
35b0bc33-b87b-42f8-8074-8d3040204baa	ONT_GM12878_R2	hg38_SIRV	chrX	154398426	154400917	+	6	796	58042	205439	ENSG00000147403.16	ENST00000344746.8	RPL10	RPL10-201	Known	Known	None	0.15000000596046448	None	None	None	None
m54284U_191111_172039/86966758/ccs	PB_GM12878_R2	hg38_SIRV	chr17	67925961	67925074	-	1	888	103599	500120	ENCODEHG000103599	ENCODEHT000500120	ENCODEHG000103599	ENCODEHT000500120	Antisense	Antisense	None	1.0	None	None	None	None
e82c5391-326b-4f82-9261-56f80bb9eb05	ONT_GM12878_R2	hg38_SIRV	chr8	47964660	47976942	+	10	2001	24538	500114	ENSG00000104738.17	ENCODEHT000500114	MCM4	ENCODEHT000500114	Known	ISM	Suffix	0.15000000596046448	None	None	None	None
b9867cd9-b0d2-4076-add0-b8cae996d70d	ONT_GM12878_R2	hg38_SIRV	chr1	67420576	67412865	-	3	751	1898	499798	ENSG00000142864.14	ENCODEHT000499798	SERBP1	ENCODEHT000499798	Known	ISM	Suffix	0.20000000298023224	None	None	None	None
m54284U_191111_172039/179438871/ccs	PB_GM12878_R2	hg38_SIRV	chr3	139389651	139358998	-	19	2582	11387	499915	ENSG00000184432.9	ENCODEHT000499915	COPB2	ENCODEHT000499915	Known	ISM	Prefix	0.25	None	None	None	None
m54284U_191111_172039/98896183/ccs	PB_GM12878_R2	hg38_SIRV	chr11	75399532	75405680	+	7	818	32624	113258	ENSG00000149273.14	ENST00000531188.5	RPS3	RPS3-217	Known	Known	None	0.44999998807907104	None	None	None	None
m54284U_191111_172039/96993597/ccs	PB_GM12878_R2	hg38_SIRV	chr17	67925956	67925074	-	1	883	103599	500120	ENCODEHG000103599	ENCODEHT000500120	ENCODEHG000103599	ENCODEHT000500120	Antisense	Antisense	None	1.0	None	None	None	None
12448a30-740c-4843-a7af-872dc697a693	ONT_GM12878_R2	hg38_SIRV	chr8	47964662	47976988	+	10	2029	24538	500114	ENSG00000104738.17	ENCODEHT000500114	MCM4	ENCODEHT000500114	Known	ISM	Suffix	0.15000000596046448	None	None	None	None
m54284U_191111_172039/101779480/ccs	PB_GM12878_R2	hg38_SIRV	chr5	171387853	171410875	+	11	1291	17460	62324	ENSG00000181163.13	ENST00000296930.9	NPM1	NPM1-201	Known	Known	None	0.3499999940395355	None	None	None	None
e2454662-f248-4f0b-abd5-f336af419171	ONT_GM12878_R1	hg38_SIRV	chr19	41879046	41881374	+	4	952	51049	500052	ENSG00000105369.9	ENCODEHT000500052	CD79A	ENCODEHT000500052	Known	ISM	Suffix	0.15000000596046448	None	None	None	None
06290de4-1fe9-4c48-b39a-7f29c4a51761	ONT_GM12878_R2	hg38_SIRV	chrX	154398427	154400908	+	6	777	58042	205439	ENSG00000147403.16	ENST00000344746.8	RPL10	RPL10-201	Known	Known	None	0.15000000596046448	None	None	None	None
m54284U_191110_105540/115736719/ccs	PB_GM12878_R1	hg38_SIRV	chr17	67925961	67925485	-	1	477	103599	500120	ENCODEHG000103599	ENCODEHT000500120	ENCODEHG000103599	ENCODEHT000500120	Antisense	Antisense	None	0.10000000149011612	None	None	None	None
m54284U_191111_172039/14876717/ccs	PB_GM12878_R2	hg38_SIRV	chr2	136118147	136114352	-	2	1663	7711	26738	ENSG00000121966.6	ENST00000241393.3	CXCR4	CXCR4-201	Known	Known	None	0.15000000596046448	None	None	None	None
m54284U_191111_172039/86443518/ccs	PB_GM12878_R2	hg38_SIRV	chr8	47964704	47977263	+	10	2276	24538	500114	ENSG00000104738.17	ENCODEHT000500114	MCM4	ENCODEHT000500114	Known	ISM	Suffix	1.0	None	None	None	None
4d333636-7869-476f-9164-ceffec28575e	ONT_GM12878_R2	hg38_SIRV	chr1	67430398	67412865	-	8	1593	1898	7205	ENSG00000142864.14	ENST00000370994.8	SERBP1	SERBP1-203	Known	Known	None	0.20000000298023224	None	None	None	None
m54284U_191110_105540/37356345/ccs	PB_GM12878_R1	hg38_SIRV	chr3	139389640	139358999	-	19	2570	11387	499915	ENSG00000184432.9	ENCODEHT000499915	COPB2	ENCODEHT000499915	Known	ISM	Prefix	0.20000000298023224	None	None	None	None
m54284U_191111_172039/175834636/ccs	PB_GM12878_R2	hg38_SIRV	chr11	75399532	75405682	+	7	820	32624	113258	ENSG00000149273.14	ENST00000531188.5	RPS3	RPS3-217	Known	Known	None	0.44999998807907104	None	None	None	None
m54284U_191111_172039/94111251/ccs	PB_GM12878_R2	hg38_SIRV	chr17	67926893	67926343	-	1	551	103600	500121	ENCODEHG000103600	ENCODEHT000500121	ENCODEHG000103600	ENCODEHT000500121	Antisense	Antisense	None	1.0	None	None	None	None
8981e385-eebd-4c79-8317-ad0f66a8b3ba	ONT_GM12878_R2	hg38_SIRV	chrX	154398428	154400909	+	6	792	58042	205439	ENSG00000147403.16	ENST00000344746.8	RPL10	RPL10-201	Known	Known	None	0.15000000596046448	None	None	None	None
m54284U_191111_172039/15402470/ccs	PB_GM12878_R2	hg38_SIRV	chr2	136115886	136114352	-	1	1535	7711	26737	ENSG00000121966.6	ENST00000409817.1	CXCR4	CXCR4-202	Known	Known	None	0.15000000596046448	None	None	None	None
m54284U_191111_172039/101843865/ccs	PB_GM12878_R2	hg38_SIRV	chr5	171387853	171410884	+	11	1300	17460	62324	ENSG00000181163.13	ENST00000296930.9	NPM1	NPM1-201	Known	Known	None	0.20000000298023224	None	None	None	None
m54284U_191111_172039/140970669/ccs	PB_GM12878_R2	hg38_SIRV	chr8	47964704	47977263	+	10	2276	24538	500114	ENSG00000104738.17	ENCODEHT000500114	MCM4	ENCODEHT000500114	Known	ISM	Suffix	1.0	None	None	None	None
dcd16278-a72c-45e6-924d-eeba0a292fbf	ONT_GM12878_R2	hg38_SIRV	chr19	41879054	41881376	+	4	937	51049	500052	ENSG00000105369.9	ENCODEHT000500052	CD79A	ENCODEHT000500052	Known	ISM	Suffix	0.15000000596046448	None	None	None	None
m54284U_191110_105540/109380069/ccs	PB_GM12878_R1	hg38_SIRV	chr3	139389659	139358999	-	19	2589	11387	499915	ENSG00000184432.9	ENCODEHT000499915	COPB2	ENCODEHT000499915	Known	ISM	Prefix	0.20000000298023224	None	None	None	None
m54284U_191110_105540/109118912/ccs	PB_GM12878_R1	hg38_SIRV	chr8	47964712	47976919	+	10	1926	24538	500114	ENSG00000104738.17	ENCODEHT000500114	MCM4	ENCODEHT000500114	Known	ISM	Suffix	0.3499999940395355	None	None	None	None
7794ffaf-2dda-4e8d-a576-1ae95fc033dc	ONT_GM12878_R1	hg38_SIRV	chr11	75399532	75405689	+	7	827	32624	113258	ENSG00000149273.14	ENST00000531188.5	RPS3	RPS3-217	Known	Known	None	0.25	None	None	None	None
m54284U_191110_105540/10226297/ccs	PB_GM12878_R1	hg38_SIRV	chr1	67430401	67412866	-	8	1669	1898	7206	ENSG00000142864.14	ENST00000370995.6	SERBP1	SERBP1-204	Known	Known	None	0.25	None	None	None	None
e8a4e77f-03fe-410e-bd33-70eb28bbe627	ONT_GM12878_R2	hg38_SIRV	chrX	154398431	154400876	+	6	750	58042	205439	ENSG00000147403.16	ENST00000344746.8	RPL10	RPL10-201	Known	Known	None	0.4000000059604645	None	None	None	None
m54284U_191111_172039/15467306/ccs	PB_GM12878_R2	hg38_SIRV	chr8	47964716	47977923	+	10	2924	24538	500114	ENSG00000104738.17	ENCODEHT000500114	MCM4	ENCODEHT000500114	Known	ISM	Suffix	0.30000001192092896	None	None	None	None
m54284U_191111_172039/101845149/ccs	PB_GM12878_R2	hg38_SIRV	chr5	171387853	171410874	+	11	1290	17460	62324	ENSG00000181163.13	ENST00000296930.9	NPM1	NPM1-201	Known	Known	None	0.3499999940395355	None	None	None	None
m54284U_191110_105540/149684841/ccs	PB_GM12878_R1	hg38_SIRV	chr3	139389644	139358999	-	19	2574	11387	499915	ENSG00000184432.9	ENCODEHT000499915	COPB2	ENCODEHT000499915	Known	ISM	Prefix	0.20000000298023224	None	None	None	None
fa1b7b6a-92a0-4989-828b-ed17f019894b	ONT_GM12878_R1	hg38_SIRV	chr19	41879056	41881375	+	4	943	51049	500052	ENSG00000105369.9	ENCODEHT000500052	CD79A	ENCODEHT000500052	Known	ISM	Suffix	0.20000000298023224	None	None	None	None
m54284U_191111_172039/43582482/ccs	PB_GM12878_R2	hg38_SIRV	chr8	47964716	47977923	+	10	2924	24538	500114	ENSG00000104738.17	ENCODEHT000500114	MCM4	ENCODEHT000500114	Known	ISM	Suffix	0.30000001192092896	None	None	None	None
9fa9007b-706a-4afe-88b8-97cbda40bd0f	ONT_GM12878_R2	hg38_SIRV	chr17	67929378	67984376	+	12	4376	47500	500122	ENSG00000171634.17	ENCODEHT000500122	BPTF	ENCODEHT000500122	Known	ISM	Suffix	0.20000000298023224	None	None	None	None
m54284U_191111_172039/15402530/ccs	PB_GM12878_R2	hg38_SIRV	chr2	136118149	136114352	-	2	1665	7711	26738	ENSG00000121966.6	ENST00000241393.3	CXCR4	CXCR4-201	Known	Known	None	0.15000000596046448	None	None	None	None
fb3f4dfe-b0bd-42ab-867b-fe23c08f782c	ONT_GM12878_R1	hg38_SIRV	chr11	75399532	75405684	+	7	822	32624	113258	ENSG00000149273.14	ENST00000531188.5	RPS3	RPS3-217	Known	Known	None	0.4000000059604645	None	None	None	None
m54284U_191110_105540/71106779/ccs	PB_GM12878_R1	hg38_SIRV	chrX	154398437	154400909	+	6	772	58042	205439	ENSG00000147403.16	ENST00000344746.8	RPL10	RPL10-201	Known	Known	None	0.15000000596046448	None	None	None	None
m54284U_191111_172039/109838724/ccs	PB_GM12878_R2	hg38_SIRV	chrX	154398438	154400910	+	7	739	58042	500123	ENSG00000147403.16	ENCODEHT000500123	RPL10	ENCODEHT000500123	Known	NNC	None	0.15000000596046448	None	None	None	None
m54284U_191111_172039/101845798/ccs	PB_GM12878_R2	hg38_SIRV	chr5	171387853	171410875	+	11	1291	17460	62324	ENSG00000181163.13	ENST00000296930.9	NPM1	NPM1-201	Known	Known	None	0.3499999940395355	None	None	None	None
m54284U_191110_105540/30278954/ccs	PB_GM12878_R1	hg38_SIRV	chr8	47966185	47977923	+	9	2907	24538	500124	ENSG00000104738.17	ENCODEHT000500124	MCM4	ENCODEHT000500124	Known	ISM	Suffix	0.30000001192092896	None	None	None	None
m54284U_191110_105540/27067571/ccs	PB_GM12878_R1	hg38_SIRV	chr1	67430394	67412866	-	8	1599	1898	7205	ENSG00000142864.14	ENST00000370994.8	SERBP1	SERBP1-203	Known	Known	None	0.25	None	None	None	None
m54284U_191111_172039/40437451/ccs	PB_GM12878_R2	hg38_SIRV	chr3	139389659	139358999	-	19	2589	11387	499915	ENSG00000184432.9	ENCODEHT000499915	COPB2	ENCODEHT000499915	Known	ISM	Prefix	0.20000000298023224	None	None	None	None
d09ae901-7b23-4d65-95a2-89193a4ad137	ONT_GM12878_R2	hg38_SIRV	chr19	41879056	41881371	+	4	939	51049	500052	ENSG00000105369.9	ENCODEHT000500052	CD79A	ENCODEHT000500052	Known	ISM	Suffix	0.20000000298023224	None	None	None	None
c865ff0d-f2e8-4318-a243-21d6c45d6816	ONT_GM12878_R1	hg38_SIRV	chr11	75399532	75405679	+	7	817	32624	113258	ENSG00000149273.14	ENST00000531188.5	RPS3	RPS3-217	Known	Known	None	0.44999998807907104	None	None	None	None
m54284U_191111_172039/158074100/ccs	PB_GM12878_R2	hg38_SIRV	chr8	47966187	47977261	+	9	2245	24538	500124	ENSG00000104738.17	ENCODEHT000500124	MCM4	ENCODEHT000500124	Known	ISM	Suffix	0.8999999761581421	None	None	None	None
m54284U_191111_172039/174588429/ccs	PB_GM12878_R2	hg38_SIRV	chrX	154398441	154400910	+	6	780	58042	205439	ENSG00000147403.16	ENST00000344746.8	RPL10	RPL10-201	Known	Known	None	0.15000000596046448	None	None	None	None
m54284U_191111_172039/101909024/ccs	PB_GM12878_R2	hg38_SIRV	chr5	171387853	171410883	+	11	1299	17460	62324	ENSG00000181163.13	ENST00000296930.9	NPM1	NPM1-201	Known	Known	None	0.20000000298023224	None	None	None	None
m54284U_191111_172039/77005586/ccs	PB_GM12878_R2	hg38_SIRV	chr3	139389651	139358999	-	19	2581	11387	499915	ENSG00000184432.9	ENCODEHT000499915	COPB2	ENCODEHT000499915	Known	ISM	Prefix	0.20000000298023224	None	None	None	None
9a1ae46f-bb30-4bc1-a6d1-06f5643d4a0c	ONT_GM12878_R2	hg38_SIRV	chr17	67931965	67983146	+	12	3139	47500	500125	ENSG00000171634.17	ENCODEHT000500125	BPTF	ENCODEHT000500125	Known	ISM	Suffix	0.25	None	None	None	None
m54284U_191111_172039/15665118/ccs	PB_GM12878_R2	hg38_SIRV	chr2	136118147	136114352	-	2	1663	7711	26738	ENSG00000121966.6	ENST00000241393.3	CXCR4	CXCR4-201	Known	Known	None	0.15000000596046448	None	None	None	None
m54284U_191111_172039/30802173/ccs	PB_GM12878_R2	hg38_SIRV	chr8	47966216	47978160	+	9	2878	24538	500124	ENSG00000104738.17	ENCODEHT000500124	MCM4	ENCODEHT000500124	Known	ISM	Suffix	0.30000001192092896	None	None	None	None
9c147d5b-6d46-4768-92a3-0e4c0ddaaf87	ONT_GM12878_R1	hg38_SIRV	chr17	67931967	67983153	+	11	2997	47500	500126	ENSG00000171634.17	ENCODEHT000500126	BPTF	ENCODEHT000500126	Known	NNC	None	0.25	None	None	None	None
m54284U_191110_105540/33622461/ccs	PB_GM12878_R1	hg38_SIRV	chr1	67430406	67412866	-	8	1629	1898	7207	ENSG00000142864.14	ENST00000361219.10	SERBP1	SERBP1-201	Known	Known	None	0.25	None	None	None	None
m54284U_191111_172039/36700630/ccs	PB_GM12878_R2	hg38_SIRV	chr8	47966224	47978153	+	9	2863	24538	500124	ENSG00000104738.17	ENCODEHT000500124	MCM4	ENCODEHT000500124	Known	ISM	Suffix	0.3499999940395355	None	None	None	None
44573cdd-d3c1-44f4-b9cc-6f6fe8b8219f	ONT_GM12878_R1	hg38_SIRV	chr11	75399531	75405691	+	7	820	32624	484589	ENSG00000149273.14	ENCODEHT000484589	RPS3	ENCODEHT000484589	Known	NNC	None	0.4000000059604645	None	None	None	None
m54284U_191111_172039/154535855/ccs	PB_GM12878_R2	hg38_SIRV	chrX	154398442	154400914	+	6	783	58042	205439	ENSG00000147403.16	ENST00000344746.8	RPL10	RPL10-201	Known	Known	None	0.20000000298023224	None	None	None	None
55f90969-5486-4a59-a3a3-634929dbda1e	ONT_GM12878_R1	hg38_SIRV	chr19	41879062	41881372	+	4	934	51049	500052	ENSG00000105369.9	ENCODEHT000500052	CD79A	ENCODEHT000500052	Known	ISM	Suffix	0.20000000298023224	None	None	None	None
m54284U_191111_172039/101911081/ccs	PB_GM12878_R2	hg38_SIRV	chr5	171387853	171410875	+	11	1291	17460	62324	ENSG00000181163.13	ENST00000296930.9	NPM1	NPM1-201	Known	Known	None	0.3499999940395355	None	None	None	None
m54284U_191111_172039/98437273/ccs	PB_GM12878_R2	hg38_SIRV	chr3	139389580	139358999	-	19	2510	11387	499915	ENSG00000184432.9	ENCODEHT000499915	COPB2	ENCODEHT000499915	Known	ISM	Prefix	0.20000000298023224	None	None	None	None
m54284U_191111_172039/102498659/ccs	PB_GM12878_R2	hg38_SIRV	chr8	47966224	47978394	+	9	3104	24538	500124	ENSG00000104738.17	ENCODEHT000500124	MCM4	ENCODEHT000500124	Known	ISM	Suffix	0.30000001192092896	None	None	None	None
m54284U_191111_172039/106365554/ccs	PB_GM12878_R2	hg38_SIRV	chr17	67933072	67933563	+	1	492	47500	500127	ENSG00000171634.17	ENCODEHT000500127	BPTF	ENCODEHT000500127	Known	Genomic	None	0.800000011920929	None	None	None	None
m54284U_191110_105540/126943365/ccs	PB_GM12878_R1	hg38_SIRV	chr8	47966235	47977263	+	9	2193	24538	500124	ENSG00000104738.17	ENCODEHT000500124	MCM4	ENCODEHT000500124	Known	ISM	Suffix	1.0	None	None	None	None
e77c180d-617b-4660-ae66-f9f4dde168f7	ONT_GM12878_R1	hg38_SIRV	chr11	75399532	75404871	+	6	747	32624	500128	ENSG00000149273.14	ENCODEHT000500128	RPS3	ENCODEHT000500128	Known	ISM	Prefix	0.15000000596046448	None	None	None	None
m54284U_191110_105540/38667467/ccs	PB_GM12878_R1	hg38_SIRV	chr1	67430387	67412866	-	8	1655	1898	7206	ENSG00000142864.14	ENST00000370995.6	SERBP1	SERBP1-204	Known	Known	None	0.25	None	None	None	None
m54284U_191111_172039/15860934/ccs	PB_GM12878_R2	hg38_SIRV	chr2	136118147	136114352	-	2	1663	7711	26738	ENSG00000121966.6	ENST00000241393.3	CXCR4	CXCR4-201	Known	Known	None	0.15000000596046448	None	None	None	None
m54284U_191111_172039/134414740/ccs	PB_GM12878_R2	hg38_SIRV	chr3	139389640	139358999	-	19	2570	11387	499915	ENSG00000184432.9	ENCODEHT000499915	COPB2	ENCODEHT000499915	Known	ISM	Prefix	0.20000000298023224	None	None	None	None
9f9bc4f7-0877-4ee4-a751-4ca7cb29f754	ONT_GM12878_R2	hg38_SIRV	chrX	154398451	154400871	+	6	731	58042	205439	ENSG00000147403.16	ENST00000344746.8	RPL10	RPL10-201	Known	Known	None	0.20000000298023224	None	None	None	None
m54284U_191110_105540/62458371/ccs	PB_GM12878_R1	hg38_SIRV	chr17	67936838	67935816	-	1	1023	103601	500129	ENCODEHG000103601	ENCODEHT000500129	ENCODEHG000103601	ENCODEHT000500129	Antisense	Antisense	None	0.15000000596046448	None	None	None	None
8bb692d0-e084-46b2-940a-6ed993a6a124	ONT_GM12878_R2	hg38_SIRV	chr19	41879050	41881393	+	4	914	51049	500083	ENSG00000105369.9	ENCODEHT000500083	CD79A	ENCODEHT000500083	Known	ISM	Suffix	0.15000000596046448	None	None	None	None
m54284U_191111_172039/101911191/ccs	PB_GM12878_R2	hg38_SIRV	chr5	171387853	171410883	+	11	1299	17460	62324	ENSG00000181163.13	ENST00000296930.9	NPM1	NPM1-201	Known	Known	None	0.20000000298023224	None	None	None	None
m54284U_191110_105540/8062105/ccs	PB_GM12878_R1	hg38_SIRV	chr8	47966236	47977261	+	9	2190	24538	500124	ENSG00000104738.17	ENCODEHT000500124	MCM4	ENCODEHT000500124	Known	ISM	Suffix	0.8999999761581421	None	None	None	None
70a0640a-9b1f-41f9-bceb-997b522fba84	ONT_GM12878_R2	hg38_SIRV	chr8	47966242	47976920	+	9	1849	24538	500124	ENSG00000104738.17	ENCODEHT000500124	MCM4	ENCODEHT000500124	Known	ISM	Suffix	0.3499999940395355	None	None	None	None
m54284U_191111_172039/159515431/ccs	PB_GM12878_R2	hg38_SIRV	chr3	139389644	139358999	-	19	2574	11387	499915	ENSG00000184432.9	ENCODEHT000499915	COPB2	ENCODEHT000499915	Known	ISM	Prefix	0.20000000298023224	None	None	None	None
m54284U_191110_105540/41223241/ccs	PB_GM12878_R1	hg38_SIRV	chr1	67430386	67412866	-	8	1609	1898	7207	ENSG00000142864.14	ENST00000361219.10	SERBP1	SERBP1-201	Known	Known	None	0.25	None	None	None	None
d269ff27-58ea-481f-9edd-b24a5ae63b5a	ONT_GM12878_R1	hg38_SIRV	chr11	75399532	75405689	+	7	827	32624	113258	ENSG00000149273.14	ENST00000531188.5	RPS3	RPS3-217	Known	Known	None	0.25	None	None	None	None
m54284U_191110_105540/83624854/ccs	PB_GM12878_R1	hg38_SIRV	chrX	154398452	154400912	+	6	771	58042	205439	ENSG00000147403.16	ENST00000344746.8	RPL10	RPL10-201	Known	Known	None	0.20000000298023224	None	None	None	None
m54284U_191111_172039/55574686/ccs	PB_GM12878_R2	hg38_SIRV	chr8	47966243	47977101	+	9	2029	24538	500124	ENSG00000104738.17	ENCODEHT000500124	MCM4	ENCODEHT000500124	Known	ISM	Suffix	0.6499999761581421	None	None	None	None
m54284U_191111_172039/101911390/ccs	PB_GM12878_R2	hg38_SIRV	chr5	171387853	171410882	+	11	1298	17460	62324	ENSG00000181163.13	ENST00000296930.9	NPM1	NPM1-201	Known	Known	None	0.20000000298023224	None	None	None	None
e51ca665-68ce-4c72-a45b-57610acc7756	ONT_GM12878_R2	hg38_SIRV	chr19	41879063	41881361	+	4	922	51049	500052	ENSG00000105369.9	ENCODEHT000500052	CD79A	ENCODEHT000500052	Known	ISM	Suffix	0.20000000298023224	None	None	None	None
m54284U_191111_172039/16188770/ccs	PB_GM12878_R2	hg38_SIRV	chr2	136118147	136114352	-	2	1663	7711	26738	ENSG00000121966.6	ENST00000241393.3	CXCR4	CXCR4-201	Known	Known	None	0.15000000596046448	None	None	None	None
a7c35ff5-1e57-4579-b9e5-bfba3c01d84a	ONT_GM12878_R1	hg38_SIRV	chr17	67940447	67981695	+	10	2282	47500	500130	ENSG00000171634.17	ENCODEHT000500130	BPTF	ENCODEHT000500130	Known	NIC	None	0.25	None	None	None	None
2401402b-5804-49b2-94ce-28b2c9361e5e	ONT_GM12878_R2	hg38_SIRV	chr8	47966249	47976925	+	9	1841	24538	500124	ENSG00000104738.17	ENCODEHT000500124	MCM4	ENCODEHT000500124	Known	ISM	Suffix	0.25	None	None	None	None
m54284U_191111_172039/159843977/ccs	PB_GM12878_R2	hg38_SIRV	chr3	139389645	139358999	-	19	2575	11387	499915	ENSG00000184432.9	ENCODEHT000499915	COPB2	ENCODEHT000499915	Known	ISM	Prefix	0.20000000298023224	None	None	None	None
e724127f-a040-40a0-bd0e-b07c4d9d6d92	ONT_GM12878_R1	hg38_SIRV	chr11	75399532	75405689	+	7	827	32624	113258	ENSG00000149273.14	ENST00000531188.5	RPS3	RPS3-217	Known	Known	None	0.25	None	None	None	None
m54284U_191111_172039/165478642/ccs	PB_GM12878_R2	hg38_SIRV	chrX	154398452	154400911	+	6	770	58042	205439	ENSG00000147403.16	ENST00000344746.8	RPL10	RPL10-201	Known	Known	None	0.20000000298023224	None	None	None	None
m54284U_191110_105540/43059595/ccs	PB_GM12878_R1	hg38_SIRV	chr1	67430378	67412866	-	8	1583	1898	7205	ENSG00000142864.14	ENST00000370994.8	SERBP1	SERBP1-203	Known	Known	None	0.25	None	None	None	None
m54284U_191111_172039/100927601/ccs	PB_GM12878_R2	hg38_SIRV	chr8	47966260	47976923	+	9	1834	24538	500124	ENSG00000104738.17	ENCODEHT000500124	MCM4	ENCODEHT000500124	Known	ISM	Suffix	0.30000001192092896	None	None	None	None
m54284U_191111_172039/101975816/ccs	PB_GM12878_R2	hg38_SIRV	chr5	171387853	171410882	+	11	1298	17460	62324	ENSG00000181163.13	ENST00000296930.9	NPM1	NPM1-201	Known	Known	None	0.20000000298023224	None	None	None	None
b04f57bf-903b-4185-b1ff-0e8a3dc4cc02	ONT_GM12878_R2	hg38_SIRV	chr19	41879063	41881369	+	4	930	51049	500052	ENSG00000105369.9	ENCODEHT000500052	CD79A	ENCODEHT000500052	Known	ISM	Suffix	0.20000000298023224	None	None	None	None
m54284U_191110_105540/49807466/ccs	PB_GM12878_R1	hg38_SIRV	chr8	47966274	47978394	+	9	3054	24538	500124	ENSG00000104738.17	ENCODEHT000500124	MCM4	ENCODEHT000500124	Known	ISM	Suffix	0.30000001192092896	None	None	None	None
m54284U_191111_172039/165151694/ccs	PB_GM12878_R2	hg38_SIRV	chr3	139383324	139358999	-	18	2370	11387	499978	ENSG00000184432.9	ENCODEHT000499978	COPB2	ENCODEHT000499978	Known	ISM	Both	0.20000000298023224	None	None	None	None
5dc856dc-7123-4c4e-a699-2b2be09e9a9a	ONT_GM12878_R1	hg38_SIRV	chr11	75399532	75405677	+	7	815	32624	113258	ENSG00000149273.14	ENST00000531188.5	RPS3	RPS3-217	Known	Known	None	0.4000000059604645	None	None	None	None
411a2f73-7545-4e91-a11a-bf4030cabd09	ONT_GM12878_R1	hg38_SIRV	chrX	154398452	154400913	+	6	763	58042	205439	ENSG00000147403.16	ENST00000344746.8	RPL10	RPL10-201	Known	Known	None	0.20000000298023224	None	None	None	None
3e88a04f-ecd3-4cee-a4fd-004e53eb2e11	ONT_GM12878_R1	hg38_SIRV	chr8	47966290	47978160	+	9	2777	24538	500124	ENSG00000104738.17	ENCODEHT000500124	MCM4	ENCODEHT000500124	Known	ISM	Suffix	0.30000001192092896	None	None	None	None
bbed7fb8-313f-4fa1-9f47-7ff1fc63f7f7	ONT_GM12878_R1	hg38_SIRV	chr17	67940664	67981828	+	10	2214	47500	500130	ENSG00000171634.17	ENCODEHT000500130	BPTF	ENCODEHT000500130	Known	NIC	None	0.20000000298023224	None	None	None	None
m54284U_191110_105540/48235215/ccs	PB_GM12878_R1	hg38_SIRV	chr1	67430394	67412866	-	8	1617	1898	7207	ENSG00000142864.14	ENST00000361219.10	SERBP1	SERBP1-201	Known	Known	None	0.25	None	None	None	None
m54284U_191111_172039/16516103/ccs	PB_GM12878_R2	hg38_SIRV	chr2	136118147	136114352	-	2	1663	7711	26738	ENSG00000121966.6	ENST00000241393.3	CXCR4	CXCR4-201	Known	Known	None	0.15000000596046448	None	None	None	None
0c8367ad-52d5-41a8-9872-48c0472a21d8	ONT_GM12878_R2	hg38_SIRV	chr19	41879049	41881373	+	4	940	51049	500131	ENSG00000105369.9	ENCODEHT000500131	CD79A	ENCODEHT000500131	Known	ISM	Suffix	0.20000000298023224	None	None	None	None
m54284U_191111_172039/58526236/ccs	PB_GM12878_R2	hg38_SIRV	chr8	47966298	47978392	+	9	3028	24538	500124	ENSG00000104738.17	ENCODEHT000500124	MCM4	ENCODEHT000500124	Known	ISM	Suffix	0.30000001192092896	None	None	None	None
m54284U_191111_172039/102039621/ccs	PB_GM12878_R2	hg38_SIRV	chr5	171387853	171410875	+	11	1291	17460	62324	ENSG00000181163.13	ENST00000296930.9	NPM1	NPM1-201	Known	Known	None	0.3499999940395355	None	None	None	None
m54284U_191111_172039/176425067/ccs	PB_GM12878_R2	hg38_SIRV	chr3	139389655	139358999	-	19	2585	11387	499915	ENSG00000184432.9	ENCODEHT000499915	COPB2	ENCODEHT000499915	Known	ISM	Prefix	0.20000000298023224	None	None	None	None
b424888d-8132-40bd-b9cb-50f175b7f399	ONT_GM12878_R1	hg38_SIRV	chr11	75399532	75405679	+	7	817	32624	113258	ENSG00000149273.14	ENST00000531188.5	RPS3	RPS3-217	Known	Known	None	0.44999998807907104	None	None	None	None
m54284U_191110_105540/85065825/ccs	PB_GM12878_R1	hg38_SIRV	chr8	47966300	47977309	+	9	2180	24538	500124	ENSG00000104738.17	ENCODEHT000500124	MCM4	ENCODEHT000500124	Known	ISM	Suffix	0.25	None	None	None	None
90ad3023-2750-4d1e-913b-b0adef0d9227	ONT_GM12878_R1	hg38_SIRV	chrX	154398452	154400909	+	6	768	58042	205439	ENSG00000147403.16	ENST00000344746.8	RPL10	RPL10-201	Known	Known	None	0.15000000596046448	None	None	None	None
m54284U_191111_172039/86180401/ccs	PB_GM12878_R2	hg38_SIRV	chr17	67943581	67942223	-	1	1359	103602	500132	ENCODEHG000103602	ENCODEHT000500132	ENCODEHG000103602	ENCODEHT000500132	Antisense	Antisense	None	0.20000000298023224	None	None	None	None
m54284U_191110_105540/49940548/ccs	PB_GM12878_R1	hg38_SIRV	chr1	67430389	67412866	-	8	1612	1898	7207	ENSG00000142864.14	ENST00000361219.10	SERBP1	SERBP1-201	Known	Known	None	0.25	None	None	None	None
m54284U_191111_172039/84805315/ccs	PB_GM12878_R2	hg38_SIRV	chr8	47966300	47977263	+	9	2134	24538	500124	ENSG00000104738.17	ENCODEHT000500124	MCM4	ENCODEHT000500124	Known	ISM	Suffix	1.0	None	None	None	None
m54284U_191111_172039/157222877/ccs	PB_GM12878_R2	hg38_SIRV	chr3	139389617	139359001	-	19	2545	11387	499915	ENSG00000184432.9	ENCODEHT000499915	COPB2	ENCODEHT000499915	Known	ISM	Prefix	0.20000000298023224	None	None	None	None
m54284U_191111_172039/16910994/ccs	PB_GM12878_R2	hg38_SIRV	chr2	136118150	136114352	-	2	1666	7711	26738	ENSG00000121966.6	ENST00000241393.3	CXCR4	CXCR4-201	Known	Known	None	0.15000000596046448	None	None	None	None
fd854b74-9b9b-4915-87e3-c25002247772	ONT_GM12878_R2	hg38_SIRV	chr19	41879063	41881367	+	4	928	51049	500052	ENSG00000105369.9	ENCODEHT000500052	CD79A	ENCODEHT000500052	Known	ISM	Suffix	0.30000001192092896	None	None	None	None
67473f99-c94e-4a4d-a84f-dc2536618177	ONT_GM12878_R2	hg38_SIRV	chrX	154398452	154400913	+	6	772	58042	205439	ENSG00000147403.16	ENST00000344746.8	RPL10	RPL10-201	Known	Known	None	0.20000000298023224	None	None	None	None
m54284U_191111_172039/102105929/ccs	PB_GM12878_R2	hg38_SIRV	chr5	171387853	171410883	+	11	1299	17460	62324	ENSG00000181163.13	ENST00000296930.9	NPM1	NPM1-201	Known	Known	None	0.20000000298023224	None	None	None	None
m54284U_191110_105540/84281370/ccs	PB_GM12878_R1	hg38_SIRV	chr8	47966314	47976922	+	9	1779	24538	500124	ENSG00000104738.17	ENCODEHT000500124	MCM4	ENCODEHT000500124	Known	ISM	Suffix	0.3499999940395355	None	None	None	None
2325e7e4-2eef-47cc-a7fd-55f1ee79be4c	ONT_GM12878_R1	hg38_SIRV	chr11	75399532	75405680	+	7	818	32624	113258	ENSG00000149273.14	ENST00000531188.5	RPS3	RPS3-217	Known	Known	None	0.44999998807907104	None	None	None	None
m54284U_191110_105540/59442516/ccs	PB_GM12878_R1	hg38_SIRV	chr1	67430404	67412866	-	8	1627	1898	7207	ENSG00000142864.14	ENST00000361219.10	SERBP1	SERBP1-201	Known	Known	None	0.25	None	None	None	None
m54284U_191110_105540/99812351/ccs	PB_GM12878_R1	hg38_SIRV	chr3	139389644	139359004	-	19	2569	11387	499915	ENSG00000184432.9	ENCODEHT000499915	COPB2	ENCODEHT000499915	Known	ISM	Prefix	0.20000000298023224	None	None	None	None
m54284U_191111_172039/26871662/ccs	PB_GM12878_R2	hg38_SIRV	chr8	47966319	47978142	+	9	2757	24538	500124	ENSG00000104738.17	ENCODEHT000500124	MCM4	ENCODEHT000500124	Known	ISM	Suffix	0.550000011920929	None	None	None	None
482b3c28-09df-4726-8261-66972829944e	ONT_GM12878_R1	hg38_SIRV	chr17	67944173	67983143	+	9	3887	47500	500133	ENSG00000171634.17	ENCODEHT000500133	BPTF	ENCODEHT000500133	Known	ISM	Suffix	0.25	None	None	None	None
61ec6a70-10f7-4018-8ba7-fdd733fb994e	ONT_GM12878_R1	hg38_SIRV	chr19	41879064	41881374	+	4	928	51049	500052	ENSG00000105369.9	ENCODEHT000500052	CD79A	ENCODEHT000500052	Known	ISM	Suffix	0.15000000596046448	None	None	None	None
e02cae3f-dc62-4fe7-a1f9-164174a0497a	ONT_GM12878_R2	hg38_SIRV	chrX	154398452	154400909	+	6	768	58042	205439	ENSG00000147403.16	ENST00000344746.8	RPL10	RPL10-201	Known	Known	None	0.15000000596046448	None	None	None	None
m54284U_191111_172039/102107530/ccs	PB_GM12878_R2	hg38_SIRV	chr5	171387853	171410876	+	11	1292	17460	62324	ENSG00000181163.13	ENST00000296930.9	NPM1	NPM1-201	Known	Known	None	0.3499999940395355	None	None	None	None
m54284U_191111_172039/42206501/ccs	PB_GM12878_R2	hg38_SIRV	chr8	47966344	47977099	+	9	1926	24538	500124	ENSG00000104738.17	ENCODEHT000500124	MCM4	ENCODEHT000500124	Known	ISM	Suffix	0.6499999761581421	None	None	None	None
m54284U_191111_172039/17106490/ccs	PB_GM12878_R2	hg38_SIRV	chr2	136118147	136114352	-	2	1663	7711	26738	ENSG00000121966.6	ENST00000241393.3	CXCR4	CXCR4-201	Known	Known	None	0.15000000596046448	None	None	None	None
m54284U_191111_172039/39520469/ccs	PB_GM12878_R2	hg38_SIRV	chr3	139389651	139359004	-	19	2576	11387	499915	ENSG00000184432.9	ENCODEHT000499915	COPB2	ENCODEHT000499915	Known	ISM	Prefix	0.20000000298023224	None	None	None	None
52ec4a7e-d381-4b7a-80d0-48010908b0c1	ONT_GM12878_R1	hg38_SIRV	chr11	75399532	75405686	+	7	824	32624	113258	ENSG00000149273.14	ENST00000531188.5	RPS3	RPS3-217	Known	Known	None	0.3499999940395355	None	None	None	None
m54284U_191110_105540/67371954/ccs	PB_GM12878_R1	hg38_SIRV	chr1	67430148	67412866	-	8	1353	1898	7205	ENSG00000142864.14	ENST00000370994.8	SERBP1	SERBP1-203	Known	Known	None	0.25	None	None	None	None
m54284U_191111_172039/143656801/ccs	PB_GM12878_R2	hg38_SIRV	chr8	47966346	47978158	+	9	2746	24538	500124	ENSG00000104738.17	ENCODEHT000500124	MCM4	ENCODEHT000500124	Known	ISM	Suffix	0.30000001192092896	None	None	None	None
eae0b757-fb4c-43bf-9cdb-28baa5dbdc92	ONT_GM12878_R2	hg38_SIRV	chrX	154398460	154400871	+	6	722	58042	205439	ENSG00000147403.16	ENST00000344746.8	RPL10	RPL10-201	Known	Known	None	0.20000000298023224	None	None	None	None
9ea4ced1-4a53-4a46-a003-d93b68f6f6b3	ONT_GM12878_R2	hg38_SIRV	chr19	41879064	41881372	+	4	932	51049	500052	ENSG00000105369.9	ENCODEHT000500052	CD79A	ENCODEHT000500052	Known	ISM	Suffix	0.20000000298023224	None	None	None	None
m54284U_191111_172039/26477470/ccs	PB_GM12878_R2	hg38_SIRV	chr3	139389649	139359007	-	19	2571	11387	499915	ENSG00000184432.9	ENCODEHT000499915	COPB2	ENCODEHT000499915	Known	ISM	Prefix	0.15000000596046448	None	None	None	None
m54284U_191111_172039/918134/ccs	PB_GM12878_R2	hg38_SIRV	chr8	47966365	47977262	+	9	2068	24538	500124	ENSG00000104738.17	ENCODEHT000500124	MCM4	ENCODEHT000500124	Known	ISM	Suffix	0.949999988079071	None	None	None	None
m54284U_191111_172039/102107585/ccs	PB_GM12878_R2	hg38_SIRV	chr5	171387853	171410883	+	11	1299	17460	62324	ENSG00000181163.13	ENST00000296930.9	NPM1	NPM1-201	Known	Known	None	0.20000000298023224	None	None	None	None
m54284U_191110_105540/67766791/ccs	PB_GM12878_R1	hg38_SIRV	chr1	67430394	67412866	-	8	1599	1898	7205	ENSG00000142864.14	ENST00000370994.8	SERBP1	SERBP1-203	Known	Known	None	0.25	None	None	None	None
05da0229-14f1-40e1-ac2d-6aa57f3f0dee	ONT_GM12878_R1	hg38_SIRV	chr11	75399532	75405684	+	7	822	32624	113258	ENSG00000149273.14	ENST00000531188.5	RPS3	RPS3-217	Known	Known	None	0.4000000059604645	None	None	None	None
8c494c68-a4f4-4a97-a870-ee931b4419d3	ONT_GM12878_R1	hg38_SIRV	chr17	67944185	67959996	+	5	1441	47500	500134	ENSG00000171634.17	ENCODEHT000500134	BPTF	ENCODEHT000500134	Known	ISM	Suffix	0.15000000596046448	None	None	None	None
m54284U_191111_172039/135333866/ccs	PB_GM12878_R2	hg38_SIRV	chr8	47966379	47978163	+	9	2718	24538	500124	ENSG00000104738.17	ENCODEHT000500124	MCM4	ENCODEHT000500124	Known	ISM	Suffix	0.25	None	None	None	None
3787354d-745e-4321-b321-3bb0b3681225	ONT_GM12878_R2	hg38_SIRV	chrX	154398466	154400912	+	6	757	58042	205439	ENSG00000147403.16	ENST00000344746.8	RPL10	RPL10-201	Known	Known	None	0.20000000298023224	None	None	None	None
m54284U_191111_172039/17631651/ccs	PB_GM12878_R2	hg38_SIRV	chr2	136118150	136114352	-	2	1666	7711	26738	ENSG00000121966.6	ENST00000241393.3	CXCR4	CXCR4-201	Known	Known	None	0.15000000596046448	None	None	None	None
80fc971f-f0dc-4cc8-8552-42500d76468c	ONT_GM12878_R2	hg38_SIRV	chr19	41879064	41881356	+	4	916	51049	500052	ENSG00000105369.9	ENCODEHT000500052	CD79A	ENCODEHT000500052	Known	ISM	Suffix	0.3499999940395355	None	None	None	None
m54284U_191111_172039/70451589/ccs	PB_GM12878_R2	hg38_SIRV	chr3	139389625	139359017	-	19	2537	11387	499915	ENSG00000184432.9	ENCODEHT000499915	COPB2	ENCODEHT000499915	Known	ISM	Prefix	0.30000001192092896	None	None	None	None
m54284U_191111_172039/12519024/ccs	PB_GM12878_R2	hg38_SIRV	chr8	47968039	47966790	-	1	1250	103603	500135	ENCODEHG000103603	ENCODEHT000500135	ENCODEHG000103603	ENCODEHT000500135	Antisense	Antisense	None	0.550000011920929	None	None	None	None
3216a753-fd88-4884-a067-a71f00e33b12	ONT_GM12878_R1	hg38_SIRV	chr11	75399532	75405662	+	7	800	32624	113258	ENSG00000149273.14	ENST00000531188.5	RPS3	RPS3-217	Known	Known	None	0.3499999940395355	None	None	None	None
m54284U_191110_105540/74189041/ccs	PB_GM12878_R1	hg38_SIRV	chr1	67430389	67412866	-	8	1612	1898	7207	ENSG00000142864.14	ENST00000361219.10	SERBP1	SERBP1-201	Known	Known	None	0.25	None	None	None	None
m54284U_191111_172039/102170986/ccs	PB_GM12878_R2	hg38_SIRV	chr5	171387842	171405370	+	9	829	17460	488015	ENSG00000181163.13	ENCODEHT000488015	NPM1	ENCODEHT000488015	Known	ISM	Prefix	0.6000000238418579	None	None	None	None
41847670-1956-4796-aab4-414331924faa	ONT_GM12878_R2	hg38_SIRV	chrX	154398468	154400913	+	6	756	58042	205439	ENSG00000147403.16	ENST00000344746.8	RPL10	RPL10-201	Known	Known	None	0.20000000298023224	None	None	None	None
d6c2276c-e152-4f14-9582-1feea2bfabc3	ONT_GM12878_R1	hg38_SIRV	chr19	41879065	41881375	+	4	928	51049	500052	ENSG00000105369.9	ENCODEHT000500052	CD79A	ENCODEHT000500052	Known	ISM	Suffix	0.20000000298023224	None	None	None	None
16295ff0-d221-4d29-a513-0fc11442fe24	ONT_GM12878_R2	hg38_SIRV	chr17	67944249	67983138	+	10	3203	47500	500136	ENSG00000171634.17	ENCODEHT000500136	BPTF	ENCODEHT000500136	Known	ISM	Suffix	0.30000001192092896	None	None	None	None
m54284U_191111_172039/164430250/ccs	PB_GM12878_R2	hg38_SIRV	chr3	139389650	139359042	-	19	2537	11387	499915	ENSG00000184432.9	ENCODEHT000499915	COPB2	ENCODEHT000499915	Known	ISM	Prefix	0.20000000298023224	None	None	None	None
m54284U_191111_172039/62981008/ccs	PB_GM12878_R2	hg38_SIRV	chr8	47967364	47976922	+	8	1684	24538	500137	ENSG00000104738.17	ENCODEHT000500137	MCM4	ENCODEHT000500137	Known	ISM	Suffix	0.3499999940395355	None	None	None	None
5f917382-719a-4af5-bd04-210b132e0179	ONT_GM12878_R1	hg38_SIRV	chr11	75399532	75405660	+	7	798	32624	113258	ENSG00000149273.14	ENST00000531188.5	RPS3	RPS3-217	Known	Known	None	0.3499999940395355	None	None	None	None
m54284U_191111_172039/17826572/ccs	PB_GM12878_R2	hg38_SIRV	chr2	136118147	136114352	-	2	1663	7711	26738	ENSG00000121966.6	ENST00000241393.3	CXCR4	CXCR4-201	Known	Known	None	0.15000000596046448	None	None	None	None
m54284U_191110_105540/94241117/ccs	PB_GM12878_R1	hg38_SIRV	chr1	67430393	67412866	-	8	1616	1898	7207	ENSG00000142864.14	ENST00000361219.10	SERBP1	SERBP1-201	Known	Known	None	0.25	None	None	None	None
m54284U_191111_172039/69993473/ccs	PB_GM12878_R2	hg38_SIRV	chrX	154398475	154400912	+	6	748	58042	205439	ENSG00000147403.16	ENST00000344746.8	RPL10	RPL10-201	Known	Known	None	0.20000000298023224	None	None	None	None
m54284U_191111_172039/102172272/ccs	PB_GM12878_R2	hg38_SIRV	chr5	171387853	171410875	+	11	1291	17460	62324	ENSG00000181163.13	ENST00000296930.9	NPM1	NPM1-201	Known	Known	None	0.3499999940395355	None	None	None	None
m54284U_191111_172039/112788393/ccs	PB_GM12878_R2	hg38_SIRV	chr3	139389682	139359045	-	19	2566	11387	499915	ENSG00000184432.9	ENCODEHT000499915	COPB2	ENCODEHT000499915	Known	ISM	Prefix	0.30000001192092896	None	None	None	None
ecdee5c9-8c49-4afe-b6c4-42568b889e45	ONT_GM12878_R1	hg38_SIRV	chr19	41879069	41881372	+	4	927	51049	500052	ENSG00000105369.9	ENCODEHT000500052	CD79A	ENCODEHT000500052	Known	ISM	Suffix	0.20000000298023224	None	None	None	None
94a6d473-68b8-4a2f-8a47-a7b928b27f7e	ONT_GM12878_R1	hg38_SIRV	chr8	47967364	47977925	+	9	2829	24538	500138	ENSG00000104738.17	ENCODEHT000500138	MCM4	ENCODEHT000500138	Known	ISM	Suffix	0.25	None	None	None	None
63e198c9-6b7d-431e-9e18-a2b002cfdd4b	ONT_GM12878_R1	hg38_SIRV	chr11	75399532	75405661	+	7	799	32624	113258	ENSG00000149273.14	ENST00000531188.5	RPS3	RPS3-217	Known	Known	None	0.4000000059604645	None	None	None	None
m54284U_191111_172039/70650072/ccs	PB_GM12878_R2	hg38_SIRV	chr17	67944339	67945830	+	2	456	47500	500139	ENSG00000171634.17	ENCODEHT000500139	BPTF	ENCODEHT000500139	Known	ISM	Both	0.4000000059604645	None	None	None	None
58ca4135-ae9a-446a-a845-7e206bcb436d	ONT_GM12878_R1	hg38_SIRV	chrX	154398475	154400909	+	6	738	58042	205439	ENSG00000147403.16	ENST00000344746.8	RPL10	RPL10-201	Known	Known	None	0.15000000596046448	None	None	None	None
m54284U_191111_172039/99025948/ccs	PB_GM12878_R2	hg38_SIRV	chr3	139389667	139359051	-	21	2882	11387	500028	ENSG00000184432.9	ENCODEHT000500028	COPB2	ENCODEHT000500028	Known	ISM	Prefix	0.4000000059604645	None	None	None	None
m54284U_191110_105540/120260340/ccs	PB_GM12878_R1	hg38_SIRV	chr8	47967369	47976918	+	9	1798	24538	500140	ENSG00000104738.17	ENCODEHT000500140	MCM4	ENCODEHT000500140	Known	ISM	Suffix	0.30000001192092896	None	None	None	None
m54284U_191110_105540/98109489/ccs	PB_GM12878_R1	hg38_SIRV	chr1	67430384	67412866	-	8	1607	1898	7207	ENSG00000142864.14	ENST00000361219.10	SERBP1	SERBP1-201	Known	Known	None	0.25	None	None	None	None
1f9d5029-105c-48b6-b1e4-ca7ff3db3441	ONT_GM12878_R2	hg38_SIRV	chr19	41879060	41881350	+	4	794	51049	500061	ENSG00000105369.9	ENCODEHT000500061	CD79A	ENCODEHT000500061	Known	ISM	Suffix	0.4000000059604645	None	None	None	None
m54284U_191111_172039/102172520/ccs	PB_GM12878_R2	hg38_SIRV	chr5	171387853	171410883	+	11	1299	17460	62324	ENSG00000181163.13	ENST00000296930.9	NPM1	NPM1-201	Known	Known	None	0.20000000298023224	None	None	None	None
882288a9-1282-4a71-a548-4d5a9ef6531e	ONT_GM12878_R2	hg38_SIRV	chr17	67945436	67983158	+	10	2587	47500	500141	ENSG00000171634.17	ENCODEHT000500141	BPTF	ENCODEHT000500141	Known	NNC	None	0.15000000596046448	None	None	None	None
m54284U_191111_172039/17827584/ccs	PB_GM12878_R2	hg38_SIRV	chr2	136118147	136114352	-	2	1663	7711	26738	ENSG00000121966.6	ENST00000241393.3	CXCR4	CXCR4-201	Known	Known	None	0.15000000596046448	None	None	None	None
f3fd7cfb-835c-4beb-b579-5d3932c60211	ONT_GM12878_R1	hg38_SIRV	chr11	75399532	75405689	+	7	820	32624	113258	ENSG00000149273.14	ENST00000531188.5	RPS3	RPS3-217	Known	Known	None	0.25	None	None	None	None
m54284U_191111_172039/66651371/ccs	PB_GM12878_R2	hg38_SIRV	chr8	47967476	47977910	+	8	2647	24538	500137	ENSG00000104738.17	ENCODEHT000500137	MCM4	ENCODEHT000500137	Known	ISM	Suffix	0.550000011920929	None	None	None	None
m54284U_191111_172039/96208030/ccs	PB_GM12878_R2	hg38_SIRV	chr3	139389642	139359080	-	19	2572	11387	499956	ENSG00000184432.9	ENCODEHT000499956	COPB2	ENCODEHT000499956	Known	ISM	Prefix	0.30000001192092896	None	None	None	None
m54284U_191111_172039/81332265/ccs	PB_GM12878_R2	hg38_SIRV	chrX	154398477	154400912	+	6	746	58042	205439	ENSG00000147403.16	ENST00000344746.8	RPL10	RPL10-201	Known	Known	None	0.20000000298023224	None	None	None	None
m54284U_191110_105540/100535001/ccs	PB_GM12878_R1	hg38_SIRV	chr1	67430387	67412866	-	8	1592	1898	7205	ENSG00000142864.14	ENST00000370994.8	SERBP1	SERBP1-203	Known	Known	None	0.25	None	None	None	None
m54284U_191111_172039/102172950/ccs	PB_GM12878_R2	hg38_SIRV	chr5	171387853	171410883	+	11	1299	17460	62324	ENSG00000181163.13	ENST00000296930.9	NPM1	NPM1-201	Known	Known	None	0.20000000298023224	None	None	None	None
4a32dcf3-de84-48ac-99d0-be404337244a	ONT_GM12878_R1	hg38_SIRV	chr19	41879085	41881373	+	4	912	51049	500052	ENSG00000105369.9	ENCODEHT000500052	CD79A	ENCODEHT000500052	Known	ISM	Suffix	0.20000000298023224	None	None	None	None
m54284U_191111_172039/76808854/ccs	PB_GM12878_R2	hg38_SIRV	chr8	47967490	47976918	+	8	1643	24538	500137	ENSG00000104738.17	ENCODEHT000500137	MCM4	ENCODEHT000500137	Known	ISM	Suffix	0.3499999940395355	None	None	None	None
c1c36727-e00d-48df-8270-b34f591b0472	ONT_GM12878_R1	hg38_SIRV	chr11	75399532	75405684	+	7	827	32624	485351	ENSG00000149273.14	ENCODEHT000485351	RPS3	ENCODEHT000485351	Known	NNC	None	0.3499999940395355	None	None	None	None
m54284U_191111_172039/151454308/ccs	PB_GM12878_R2	hg38_SIRV	chr3	139389651	139359081	-	19	2499	11387	499915	ENSG00000184432.9	ENCODEHT000499915	COPB2	ENCODEHT000499915	Known	ISM	Prefix	0.30000001192092896	None	None	None	None
ca4f2d1e-d69a-4583-86f1-66d175569d88	ONT_GM12878_R2	hg38_SIRV	chrX	154398479	154400913	+	6	729	58042	205439	ENSG00000147403.16	ENST00000344746.8	RPL10	RPL10-201	Known	Known	None	0.20000000298023224	None	None	None	None
m54284U_191111_172039/180029055/ccs	PB_GM12878_R2	hg38_SIRV	chr17	67945604	67959559	+	4	621	47500	500142	ENSG00000171634.17	ENCODEHT000500142	BPTF	ENCODEHT000500142	Known	ISM	Both	0.699999988079071	None	None	None	None
m54284U_191111_172039/17893747/ccs	PB_GM12878_R2	hg38_SIRV	chr2	136118147	136114352	-	2	1655	7711	26738	ENSG00000121966.6	ENST00000241393.3	CXCR4	CXCR4-201	Known	Known	None	0.15000000596046448	None	None	None	None
m54284U_191111_172039/80216990/ccs	PB_GM12878_R2	hg38_SIRV	chr8	47967490	47977099	+	8	1824	24538	500137	ENSG00000104738.17	ENCODEHT000500137	MCM4	ENCODEHT000500137	Known	ISM	Suffix	0.6499999761581421	None	None	None	None
m54284U_191110_105540/109512300/ccs	PB_GM12878_R1	hg38_SIRV	chr1	67430401	67412866	-	8	1624	1898	7207	ENSG00000142864.14	ENST00000361219.10	SERBP1	SERBP1-201	Known	Known	None	0.25	None	None	None	None
m54284U_191111_172039/102172993/ccs	PB_GM12878_R2	hg38_SIRV	chr5	171387853	171410875	+	11	1291	17460	62324	ENSG00000181163.13	ENST00000296930.9	NPM1	NPM1-201	Known	Known	None	0.3499999940395355	None	None	None	None
1ca76ec8-c991-4122-bf3e-d64c2701e550	ONT_GM12878_R2	hg38_SIRV	chr19	41879090	41881373	+	4	907	51049	500052	ENSG00000105369.9	ENCODEHT000500052	CD79A	ENCODEHT000500052	Known	ISM	Suffix	0.20000000298023224	None	None	None	None
70a92732-7af7-4c63-9b96-f458d32716db	ONT_GM12878_R1	hg38_SIRV	chr11	75399532	75405684	+	7	829	32624	113258	ENSG00000149273.14	ENST00000531188.5	RPS3	RPS3-217	Known	Known	None	0.4000000059604645	None	None	None	None
m54284U_191110_105540/35324650/ccs	PB_GM12878_R1	hg38_SIRV	chr8	47967491	47977263	+	8	1985	24538	500137	ENSG00000104738.17	ENCODEHT000500137	MCM4	ENCODEHT000500137	Known	ISM	Suffix	1.0	None	None	None	None
m54284U_191110_105540/65735321/ccs	PB_GM12878_R1	hg38_SIRV	chr3	139389651	139359082	-	19	2498	11387	499915	ENSG00000184432.9	ENCODEHT000499915	COPB2	ENCODEHT000499915	Known	ISM	Prefix	0.30000001192092896	None	None	None	None
m54284U_191110_105540/88605230/ccs	PB_GM12878_R1	hg38_SIRV	chrX	154398481	154400912	+	6	742	58042	205439	ENSG00000147403.16	ENST00000344746.8	RPL10	RPL10-201	Known	Known	None	0.20000000298023224	None	None	None	None
m54284U_191110_105540/117245210/ccs	PB_GM12878_R1	hg38_SIRV	chr1	67430416	67412866	-	8	1639	1898	7207	ENSG00000142864.14	ENST00000361219.10	SERBP1	SERBP1-201	Known	Known	None	0.25	None	None	None	None
m54284U_191111_172039/18088365/ccs	PB_GM12878_R2	hg38_SIRV	chr2	136118147	136114352	-	2	1663	7711	26738	ENSG00000121966.6	ENST00000241393.3	CXCR4	CXCR4-201	Known	Known	None	0.15000000596046448	None	None	None	None
m54284U_191111_172039/64882229/ccs	PB_GM12878_R2	hg38_SIRV	chr8	47967491	47976989	+	8	1713	24538	500137	ENSG00000104738.17	ENCODEHT000500137	MCM4	ENCODEHT000500137	Known	ISM	Suffix	0.20000000298023224	None	None	None	None
m54284U_191111_172039/102236568/ccs	PB_GM12878_R2	hg38_SIRV	chr5	171387853	171406729	+	10	1198	17460	62327	ENSG00000181163.13	ENST00000393820.2	NPM1	NPM1-203	Known	Known	None	0.5	None	None	None	None
c312389e-551b-45cd-a62a-a4d49e3ed324	ONT_GM12878_R1	hg38_SIRV	chr11	75399532	75405689	+	7	827	32624	113258	ENSG00000149273.14	ENST00000531188.5	RPS3	RPS3-217	Known	Known	None	0.25	None	None	None	None
m54284U_191111_172039/154536711/ccs	PB_GM12878_R2	hg38_SIRV	chr17	67945613	67948118	+	3	405	47500	500143	ENSG00000171634.17	ENCODEHT000500143	BPTF	ENCODEHT000500143	Known	ISM	Prefix	0.6499999761581421	None	None	None	None
m54284U_191111_172039/61933409/ccs	PB_GM12878_R2	hg38_SIRV	chrX	154398482	154400899	+	6	722	58042	205439	ENSG00000147403.16	ENST00000344746.8	RPL10	RPL10-201	Known	Known	None	0.15000000596046448	None	None	None	None
a60dc04d-fe33-4e8e-a27f-c8910efec36a	ONT_GM12878_R2	hg38_SIRV	chr19	41879077	41881371	+	4	792	51049	500061	ENSG00000105369.9	ENCODEHT000500061	CD79A	ENCODEHT000500061	Known	ISM	Suffix	0.20000000298023224	None	None	None	None
m54284U_191111_172039/105251511/ccs	PB_GM12878_R2	hg38_SIRV	chr3	139389644	139359083	-	19	2490	11387	499915	ENSG00000184432.9	ENCODEHT000499915	COPB2	ENCODEHT000499915	Known	ISM	Prefix	0.3499999940395355	None	None	None	None
m54284U_191111_172039/104726978/ccs	PB_GM12878_R2	hg38_SIRV	chr8	47967491	47977263	+	8	1985	24538	500137	ENSG00000104738.17	ENCODEHT000500137	MCM4	ENCODEHT000500137	Known	ISM	Suffix	1.0	None	None	None	None
m54284U_191110_105540/124586516/ccs	PB_GM12878_R1	hg38_SIRV	chr1	67430400	67412866	-	8	1623	1898	7207	ENSG00000142864.14	ENST00000361219.10	SERBP1	SERBP1-201	Known	Known	None	0.25	None	None	None	None
m54284U_191111_172039/102303635/ccs	PB_GM12878_R2	hg38_SIRV	chr5	171387853	171410875	+	11	1291	17460	62324	ENSG00000181163.13	ENST00000296930.9	NPM1	NPM1-201	Known	Known	None	0.3499999940395355	None	None	None	None
m54284U_191111_172039/18482901/ccs	PB_GM12878_R2	hg38_SIRV	chr2	136118183	136114354	-	2	1661	7711	496023	ENSG00000121966.6	ENCODEHT000496023	CXCR4	ENCODEHT000496023	Known	NNC	None	0.15000000596046448	None	None	None	None
042522b4-8d11-4b82-85f1-6ce378dc33e7	ONT_GM12878_R1	hg38_SIRV	chr11	75399532	75405688	+	7	826	32624	113258	ENSG00000149273.14	ENST00000531188.5	RPS3	RPS3-217	Known	Known	None	0.30000001192092896	None	None	None	None
m54284U_191110_105540/37030156/ccs	PB_GM12878_R1	hg38_SIRV	chr8	47967528	47977240	+	8	1925	24538	500137	ENSG00000104738.17	ENCODEHT000500137	MCM4	ENCODEHT000500137	Known	ISM	Suffix	0.3499999940395355	None	None	None	None
0392966b-855b-45eb-b1f0-da4e03d23962	ONT_GM12878_R1	hg38_SIRV	chrX	154398484	154400905	+	6	741	58042	205439	ENSG00000147403.16	ENST00000344746.8	RPL10	RPL10-201	Known	Known	None	0.10000000149011612	None	None	None	None
45360418-7011-4365-b974-92d2adff05c9	ONT_GM12878_R2	hg38_SIRV	chr19	41879093	41881372	+	4	897	51049	500052	ENSG00000105369.9	ENCODEHT000500052	CD79A	ENCODEHT000500052	Known	ISM	Suffix	0.20000000298023224	None	None	None	None
m54284U_191111_172039/133563719/ccs	PB_GM12878_R2	hg38_SIRV	chr3	139389644	139359086	-	19	2487	11387	499915	ENSG00000184432.9	ENCODEHT000499915	COPB2	ENCODEHT000499915	Known	ISM	Prefix	0.3499999940395355	None	None	None	None
m54284U_191110_105540/128977249/ccs	PB_GM12878_R1	hg38_SIRV	chr1	67430387	67412866	-	8	1610	1898	7207	ENSG00000142864.14	ENST00000361219.10	SERBP1	SERBP1-201	Known	Known	None	0.25	None	None	None	None
112fe33a-d25f-4500-9512-ce8471fb3fb6	ONT_GM12878_R2	hg38_SIRV	chr17	67945816	67983154	+	8	2087	47500	500144	ENSG00000171634.17	ENCODEHT000500144	BPTF	ENCODEHT000500144	Known	ISM	Suffix	0.25	None	None	None	None
m54284U_191111_172039/102304263/ccs	PB_GM12878_R2	hg38_SIRV	chr5	171387853	171410883	+	11	1299	17460	62324	ENSG00000181163.13	ENST00000296930.9	NPM1	NPM1-201	Known	Known	None	0.20000000298023224	None	None	None	None
m54284U_191110_105540/10159341/ccs	PB_GM12878_R1	hg38_SIRV	chr8	47967554	47977261	+	8	1920	24538	500137	ENSG00000104738.17	ENCODEHT000500137	MCM4	ENCODEHT000500137	Known	ISM	Suffix	0.8999999761581421	None	None	None	None
7e9ecded-1a8f-4c68-9eb3-b60ff9a0f80e	ONT_GM12878_R1	hg38_SIRV	chr11	75399532	75404869	+	6	752	32624	113270	ENSG00000149273.14	ENST00000524851.5	RPS3	RPS3-203	Known	Known	None	0.20000000298023224	None	None	None	None
8e05a927-b746-41da-8f2e-3635de75ab51	ONT_GM12878_R1	hg38_SIRV	chrX	154398485	154400872	+	6	698	58042	205439	ENSG00000147403.16	ENST00000344746.8	RPL10	RPL10-201	Known	Known	None	0.25	None	None	None	None
m54284U_191111_172039/18613359/ccs	PB_GM12878_R2	hg38_SIRV	chr2	136118149	136114352	-	2	1665	7711	26738	ENSG00000121966.6	ENST00000241393.3	CXCR4	CXCR4-201	Known	Known	None	0.15000000596046448	None	None	None	None
27904957-532d-4d5f-b66e-5f0240279c30	ONT_GM12878_R2	hg38_SIRV	chr19	41879096	41881358	+	4	877	51049	500052	ENSG00000105369.9	ENCODEHT000500052	CD79A	ENCODEHT000500052	Known	ISM	Suffix	0.25	None	None	None	None
m54284U_191110_105540/96208316/ccs	PB_GM12878_R1	hg38_SIRV	chr8	47967559	47977109	+	8	1765	24538	500137	ENSG00000104738.17	ENCODEHT000500137	MCM4	ENCODEHT000500137	Known	ISM	Suffix	0.3499999940395355	None	None	None	None
m54284U_191111_172039/164562411/ccs	PB_GM12878_R2	hg38_SIRV	chr3	139389651	139359094	-	19	2486	11387	499915	ENSG00000184432.9	ENCODEHT000499915	COPB2	ENCODEHT000499915	Known	ISM	Prefix	0.30000001192092896	None	None	None	None
m54284U_191110_105540/132188462/ccs	PB_GM12878_R1	hg38_SIRV	chr1	67430400	67412866	-	8	1605	1898	7205	ENSG00000142864.14	ENST00000370994.8	SERBP1	SERBP1-203	Known	Known	None	0.25	None	None	None	None
m54284U_191111_172039/102369020/ccs	PB_GM12878_R2	hg38_SIRV	chr5	171387853	171410874	+	11	1290	17460	62324	ENSG00000181163.13	ENST00000296930.9	NPM1	NPM1-201	Known	Known	None	0.3499999940395355	None	None	None	None
9807d356-ed71-4b89-a55b-80b7dba6ea41	ONT_GM12878_R1	hg38_SIRV	chr11	75399532	75405688	+	7	826	32624	113258	ENSG00000149273.14	ENST00000531188.5	RPS3	RPS3-217	Known	Known	None	0.30000001192092896	None	None	None	None
644c8f50-08d0-428e-9b15-35d3823fa9df	ONT_GM12878_R1	hg38_SIRV	chrX	154398485	154400914	+	6	740	58042	205439	ENSG00000147403.16	ENST00000344746.8	RPL10	RPL10-201	Known	Known	None	0.20000000298023224	None	None	None	None
m54284U_191111_172039/23724766/ccs	PB_GM12878_R2	hg38_SIRV	chr8	47969810	47977261	+	7	1889	24538	500145	ENSG00000104738.17	ENCODEHT000500145	MCM4	ENCODEHT000500145	Known	ISM	Suffix	0.8999999761581421	None	None	None	None
56fbc122-8c47-4913-be31-bcf105912de4	ONT_GM12878_R2	hg38_SIRV	chr17	67946095	67983145	+	8	2149	47500	500146	ENSG00000171634.17	ENCODEHT000500146	BPTF	ENCODEHT000500146	Known	ISM	Suffix	0.25	None	None	None	None
m54284U_191111_172039/19663132/ccs	PB_GM12878_R2	hg38_SIRV	chr2	136118147	136114352	-	2	1663	7711	26738	ENSG00000121966.6	ENST00000241393.3	CXCR4	CXCR4-201	Known	Known	None	0.15000000596046448	None	None	None	None
37eb83cc-8a6c-4784-900e-75791c29b22e	ONT_GM12878_R2	hg38_SIRV	chr19	41879083	41881309	+	4	718	51049	500061	ENSG00000105369.9	ENCODEHT000500061	CD79A	ENCODEHT000500061	Known	ISM	Suffix	0.05000000074505806	None	None	None	None
m54284U_191111_172039/102434758/ccs	PB_GM12878_R2	hg38_SIRV	chr5	171387853	171410875	+	11	1291	17460	62324	ENSG00000181163.13	ENST00000296930.9	NPM1	NPM1-201	Known	Known	None	0.3499999940395355	None	None	None	None
m54284U_191110_105540/151456500/ccs	PB_GM12878_R1	hg38_SIRV	chr1	67430411	67412866	-	8	1634	1898	7207	ENSG00000142864.14	ENST00000361219.10	SERBP1	SERBP1-201	Known	Known	None	0.25	None	None	None	None
m54284U_191111_172039/108528443/ccs	PB_GM12878_R2	hg38_SIRV	chr3	139389597	139359095	-	19	2431	11387	499915	ENSG00000184432.9	ENCODEHT000499915	COPB2	ENCODEHT000499915	Known	ISM	Prefix	0.25	None	None	None	None
de65c63a-2730-40f8-8ec3-7550199745b8	ONT_GM12878_R1	hg38_SIRV	chr11	75399532	75405679	+	7	817	32624	113258	ENSG00000149273.14	ENST00000531188.5	RPS3	RPS3-217	Known	Known	None	0.44999998807907104	None	None	None	None
9a2f1248-cf6d-4d2a-b1b4-f1de38017e5a	ONT_GM12878_R2	hg38_SIRV	chrX	154398485	154400872	+	6	698	58042	205439	ENSG00000147403.16	ENST00000344746.8	RPL10	RPL10-201	Known	Known	None	0.25	None	None	None	None
m54284U_191111_172039/176752821/ccs	PB_GM12878_R2	hg38_SIRV	chr8	47969686	47978152	+	7	2780	24538	500145	ENSG00000104738.17	ENCODEHT000500145	MCM4	ENCODEHT000500145	Known	ISM	Suffix	0.30000001192092896	None	None	None	None
m54284U_191111_172039/102695334/ccs	PB_GM12878_R2	hg38_SIRV	chr5	171387853	171410882	+	11	1298	17460	62324	ENSG00000181163.13	ENST00000296930.9	NPM1	NPM1-201	Known	Known	None	0.20000000298023224	None	None	None	None
c5eabb42-ceed-49b1-b32c-f588ab8d2a78	ONT_GM12878_R1	hg38_SIRV	chr19	41879097	41881372	+	4	898	51049	500052	ENSG00000105369.9	ENCODEHT000500052	CD79A	ENCODEHT000500052	Known	ISM	Suffix	0.20000000298023224	None	None	None	None
m54284U_191111_172039/19857818/ccs	PB_GM12878_R2	hg38_SIRV	chr2	136118147	136114352	-	2	1663	7711	26738	ENSG00000121966.6	ENST00000241393.3	CXCR4	CXCR4-201	Known	Known	None	0.15000000596046448	None	None	None	None
3c0b330e-5f0c-4193-b251-515a098cca61	ONT_GM12878_R2	hg38_SIRV	chr8	47969695	47977906	+	7	2505	24538	500145	ENSG00000104738.17	ENCODEHT000500145	MCM4	ENCODEHT000500145	Known	ISM	Suffix	0.550000011920929	None	None	None	None
m54284U_191110_105540/166660927/ccs	PB_GM12878_R1	hg38_SIRV	chr1	67430389	67412866	-	8	1612	1898	7207	ENSG00000142864.14	ENST00000361219.10	SERBP1	SERBP1-201	Known	Known	None	0.25	None	None	None	None
6cbdabea-78e1-43a7-8b5d-33c83692092b	ONT_GM12878_R1	hg38_SIRV	chr11	75399532	75405675	+	7	813	32624	113258	ENSG00000149273.14	ENST00000531188.5	RPS3	RPS3-217	Known	Known	None	0.4000000059604645	None	None	None	None
c5a4d0d7-6f4e-42d8-9d83-bd5189e57227	ONT_GM12878_R1	hg38_SIRV	chrX	154398487	154400914	+	6	741	58042	499982	ENSG00000147403.16	ENCODEHT000499982	RPL10	ENCODEHT000499982	Known	ISM	Suffix	0.20000000298023224	None	None	None	None
6bf986a6-fc5b-48cd-b5bf-8b928e4f121f	ONT_GM12878_R2	hg38_SIRV	chr17	67947779	67981751	+	8	1528	47500	168033	ENSG00000171634.17	ENST00000581258.5	BPTF	BPTF-214	Known	Known	None	0.4000000059604645	None	None	None	None
m54284U_191110_105540/20318981/ccs	PB_GM12878_R1	hg38_SIRV	chr3	139389660	139359110	-	19	2479	11387	499915	ENSG00000184432.9	ENCODEHT000499915	COPB2	ENCODEHT000499915	Known	ISM	Prefix	0.44999998807907104	None	None	None	None
m54284U_191111_172039/74056609/ccs	PB_GM12878_R2	hg38_SIRV	chr8	47969706	47977238	+	7	1848	24538	500145	ENSG00000104738.17	ENCODEHT000500145	MCM4	ENCODEHT000500145	Known	ISM	Suffix	0.3499999940395355	None	None	None	None
a86e275c-258d-4ea4-b2e2-66e28a7d9739	ONT_GM12878_R1	hg38_SIRV	chr19	41879097	41881361	+	4	881	51049	500052	ENSG00000105369.9	ENCODEHT000500052	CD79A	ENCODEHT000500052	Known	ISM	Suffix	0.20000000298023224	None	None	None	None
m54284U_191111_172039/102696282/ccs	PB_GM12878_R2	hg38_SIRV	chr5	171387853	171410875	+	11	1291	17460	62324	ENSG00000181163.13	ENST00000296930.9	NPM1	NPM1-201	Known	Known	None	0.3499999940395355	None	None	None	None
m54284U_191110_105540/167577420/ccs	PB_GM12878_R1	hg38_SIRV	chr1	67430384	67412866	-	8	1607	1898	7207	ENSG00000142864.14	ENST00000361219.10	SERBP1	SERBP1-201	Known	Known	None	0.25	None	None	None	None
39666a1a-4b73-4f9b-b4bf-98a1bbde5e6d	ONT_GM12878_R1	hg38_SIRV	chr11	75399532	75405686	+	7	830	32624	113258	ENSG00000149273.14	ENST00000531188.5	RPS3	RPS3-217	Known	Known	None	0.3499999940395355	None	None	None	None
b7bec94a-929f-49e7-9c04-dafdd0ff1294	ONT_GM12878_R2	hg38_SIRV	chrX	154398487	154400912	+	6	736	58042	205439	ENSG00000147403.16	ENST00000344746.8	RPL10	RPL10-201	Known	Known	None	0.20000000298023224	None	None	None	None
m54284U_191111_172039/21629112/ccs	PB_GM12878_R2	hg38_SIRV	chr2	136118140	136114352	-	2	1656	7711	26738	ENSG00000121966.6	ENST00000241393.3	CXCR4	CXCR4-201	Known	Known	None	0.15000000596046448	None	None	None	None
7ef7916a-c6ae-46c7-ab02-d7f1c1c81142	ONT_GM12878_R1	hg38_SIRV	chr8	47969709	47976897	+	7	1496	24538	500145	ENSG00000104738.17	ENCODEHT000500145	MCM4	ENCODEHT000500145	Known	ISM	Suffix	0.4000000059604645	None	None	None	None
5eac946e-0fb1-469d-8264-df94b24897d6	ONT_GM12878_R2	hg38_SIRV	chr17	67948126	67960055	+	2	696	47500	500147	ENSG00000171634.17	ENCODEHT000500147	BPTF	ENCODEHT000500147	Known	ISM	Suffix	0.15000000596046448	None	None	None	None
m54284U_191110_105540/180226521/ccs	PB_GM12878_R1	hg38_SIRV	chr3	139389648	139359136	-	19	2441	11387	499915	ENSG00000184432.9	ENCODEHT000499915	COPB2	ENCODEHT000499915	Known	ISM	Prefix	0.3499999940395355	None	None	None	None
m54284U_191110_105540/46727534/ccs	PB_GM12878_R1	hg38_SIRV	chrX	154398488	154400912	+	6	735	58042	205439	ENSG00000147403.16	ENST00000344746.8	RPL10	RPL10-201	Known	Known	None	0.20000000298023224	None	None	None	None
m54284U_191111_172039/148833164/ccs	PB_GM12878_R2	hg38_SIRV	chr8	47969722	47976988	+	7	1582	24538	500145	ENSG00000104738.17	ENCODEHT000500145	MCM4	ENCODEHT000500145	Known	ISM	Suffix	0.15000000596046448	None	None	None	None
ceffe821-6d82-47b6-9c74-df3fa3cfd4cf	ONT_GM12878_R2	hg38_SIRV	chr19	41879084	41881374	+	4	788	51049	500061	ENSG00000105369.9	ENCODEHT000500061	CD79A	ENCODEHT000500061	Known	ISM	Suffix	0.20000000298023224	None	None	None	None
m54284U_191111_172039/102760614/ccs	PB_GM12878_R2	hg38_SIRV	chr5	171387853	171410883	+	11	1299	17460	62324	ENSG00000181163.13	ENST00000296930.9	NPM1	NPM1-201	Known	Known	None	0.20000000298023224	None	None	None	None
m54284U_191110_105540/171051632/ccs	PB_GM12878_R1	hg38_SIRV	chr1	67430381	67412866	-	8	1562	1898	7205	ENSG00000142864.14	ENST00000370994.8	SERBP1	SERBP1-203	Known	Known	None	0.25	None	None	None	None
59d65c91-7b8a-40d3-a5dd-70a6b0ffaaa1	ONT_GM12878_R1	hg38_SIRV	chr11	75399532	75405689	+	7	827	32624	113258	ENSG00000149273.14	ENST00000531188.5	RPS3	RPS3-217	Known	Known	None	0.25	None	None	None	None
m54284U_191111_172039/22022826/ccs	PB_GM12878_R2	hg38_SIRV	chr2	136118149	136114352	-	2	1665	7711	26738	ENSG00000121966.6	ENST00000241393.3	CXCR4	CXCR4-201	Known	Known	None	0.15000000596046448	None	None	None	None
fbab8c83-7a24-4b2c-bba9-cf16b8cc3bce	ONT_GM12878_R2	hg38_SIRV	chr17	67948139	67983083	+	7	1947	47500	500148	ENSG00000171634.17	ENCODEHT000500148	BPTF	ENCODEHT000500148	Known	ISM	Suffix	0.30000001192092896	None	None	None	None
00c53a73-d524-4bc0-ba55-e9ff94c80fff	ONT_GM12878_R1	hg38_SIRV	chrX	154398488	154400912	+	6	735	58042	205439	ENSG00000147403.16	ENST00000344746.8	RPL10	RPL10-201	Known	Known	None	0.20000000298023224	None	None	None	None
d43b20c2-c7ae-4911-8d8f-9c93b2b161bc	ONT_GM12878_R1	hg38_SIRV	chr8	47969723	47976922	+	7	1513	24538	500145	ENSG00000104738.17	ENCODEHT000500145	MCM4	ENCODEHT000500145	Known	ISM	Suffix	0.3499999940395355	None	None	None	None
m54284U_191111_172039/53675600/ccs	PB_GM12878_R2	hg38_SIRV	chr3	139389643	139359274	-	18	2414	11387	500149	ENSG00000184432.9	ENCODEHT000500149	COPB2	ENCODEHT000500149	Known	ISM	Prefix	0.3499999940395355	None	None	None	None
fc9af104-9063-4489-b531-309321a32ebc	ONT_GM12878_R2	hg38_SIRV	chr19	41879103	41881367	+	4	879	51049	500052	ENSG00000105369.9	ENCODEHT000500052	CD79A	ENCODEHT000500052	Known	ISM	Suffix	0.30000001192092896	None	None	None	None
m54284U_191111_172039/43582952/ccs	PB_GM12878_R2	hg38_SIRV	chr1	67430386	67412866	-	8	1654	1898	7206	ENSG00000142864.14	ENST00000370995.6	SERBP1	SERBP1-204	Known	Known	None	0.25	None	None	None	None
m54284U_191111_172039/102761346/ccs	PB_GM12878_R2	hg38_SIRV	chr5	171387853	171410880	+	11	1296	17460	62324	ENSG00000181163.13	ENST00000296930.9	NPM1	NPM1-201	Known	Known	None	0.25	None	None	None	None
07b03919-cbb7-45dd-be3e-219fd6f2867f	ONT_GM12878_R1	hg38_SIRV	chr11	75399532	75405686	+	7	824	32624	113258	ENSG00000149273.14	ENST00000531188.5	RPS3	RPS3-217	Known	Known	None	0.3499999940395355	None	None	None	None
m54284U_191111_172039/8259404/ccs	PB_GM12878_R2	hg38_SIRV	chr8	47969724	47977926	+	7	2516	24538	500145	ENSG00000104738.17	ENCODEHT000500145	MCM4	ENCODEHT000500145	Known	ISM	Suffix	0.25	None	None	None	None
14d4fc8c-af93-4f1c-97ab-dfb7cb906d6a	ONT_GM12878_R1	hg38_SIRV	chrX	154398488	154400904	+	6	727	58042	205439	ENSG00000147403.16	ENST00000344746.8	RPL10	RPL10-201	Known	Known	None	0.10000000149011612	None	None	None	None
m54284U_191110_105540/98240027/ccs	PB_GM12878_R1	hg38_SIRV	chr17	67953480	67953143	-	1	338	103604	500150	ENCODEHG000103604	ENCODEHT000500150	ENCODEHG000103604	ENCODEHT000500150	Antisense	Antisense	None	0.6499999761581421	None	None	None	None
m54284U_191111_172039/22347889/ccs	PB_GM12878_R2	hg38_SIRV	chr2	136118147	136114352	-	2	1663	7711	26738	ENSG00000121966.6	ENST00000241393.3	CXCR4	CXCR4-201	Known	Known	None	0.15000000596046448	None	None	None	None
m54284U_191111_172039/114098414/ccs	PB_GM12878_R2	hg38_SIRV	chr8	47969724	47977923	+	7	2513	24538	500145	ENSG00000104738.17	ENCODEHT000500145	MCM4	ENCODEHT000500145	Known	ISM	Suffix	0.30000001192092896	None	None	None	None
8d2ce726-1875-4ff3-80a9-7c13fc23fd86	ONT_GM12878_R1	hg38_SIRV	chrX	154398484	154400910	+	4	1329	58042	499938	ENSG00000147403.16	ENCODEHT000499938	RPL10	ENCODEHT000499938	Known	ISM	Both	0.15000000596046448	None	None	None	None
fabf1906-7bf3-4f12-a828-efbbcdd83dbe	ONT_GM12878_R2	hg38_SIRV	chr19	41879091	41881340	+	4	834	51049	500083	ENSG00000105369.9	ENCODEHT000500083	CD79A	ENCODEHT000500083	Known	ISM	Suffix	0.10000000149011612	None	None	None	None
2ccad598-ab88-4c1a-b2ef-e21e089b540e	ONT_GM12878_R1	hg38_SIRV	chr11	75399532	75405677	+	7	799	32624	113258	ENSG00000149273.14	ENST00000531188.5	RPS3	RPS3-217	Known	Known	None	0.4000000059604645	None	None	None	None
m54284U_191111_172039/64686121/ccs	PB_GM12878_R2	hg38_SIRV	chr1	67430381	67412866	-	8	1631	1898	7208	ENSG00000142864.14	ENST00000370990.5	SERBP1	SERBP1-202	Known	Known	None	0.25	None	None	None	None
m54284U_191111_172039/102826833/ccs	PB_GM12878_R2	hg38_SIRV	chr5	171387853	171410882	+	11	1298	17460	62324	ENSG00000181163.13	ENST00000296930.9	NPM1	NPM1-201	Known	Known	None	0.20000000298023224	None	None	None	None
m54284U_191110_105540/123863661/ccs	PB_GM12878_R1	hg38_SIRV	chr17	67954771	67954003	-	1	763	103605	500151	ENCODEHG000103605	ENCODEHT000500151	ENCODEHG000103605	ENCODEHT000500151	Antisense	Antisense	None	1.0	None	None	None	None
dcad8bc7-89e3-4ce6-ba58-75b92a4eaa69	ONT_GM12878_R1	hg38_SIRV	chr8	47969748	47976923	+	7	1497	24538	500145	ENSG00000104738.17	ENCODEHT000500145	MCM4	ENCODEHT000500145	Known	ISM	Suffix	0.30000001192092896	None	None	None	None
42e949d5-6170-4ee0-9acc-ec4320a5b01a	ONT_GM12878_R2	hg38_SIRV	chr3	139366741	139359315	-	4	561	11387	500152	ENSG00000184432.9	ENCODEHT000500152	COPB2	ENCODEHT000500152	Known	ISM	Both	0.15000000596046448	None	None	None	None
f067ca68-1c03-49da-a855-8651ad656dc1	ONT_GM12878_R2	hg38_SIRV	chrX	154398488	154400907	+	6	736	58042	205439	ENSG00000147403.16	ENST00000344746.8	RPL10	RPL10-201	Known	Known	None	0.15000000596046448	None	None	None	None
2e7ee59e-a122-432a-8ce7-8be52e161be3	ONT_GM12878_R2	hg38_SIRV	chr19	41879104	41881313	+	4	833	51049	500052	ENSG00000105369.9	ENCODEHT000500052	CD79A	ENCODEHT000500052	Known	ISM	Suffix	0.10000000149011612	None	None	None	None
fed80352-734d-4502-83bd-4c9a1a39905e	ONT_GM12878_R2	hg38_SIRV	chr8	47969765	47977900	+	7	2426	24538	500145	ENSG00000104738.17	ENCODEHT000500145	MCM4	ENCODEHT000500145	Known	ISM	Suffix	0.4000000059604645	None	None	None	None
92655e20-7867-4874-9e03-31325bb913f3	ONT_GM12878_R1	hg38_SIRV	chr11	75399532	75405676	+	7	814	32624	113258	ENSG00000149273.14	ENST00000531188.5	RPS3	RPS3-217	Known	Known	None	0.4000000059604645	None	None	None	None
m54284U_191111_172039/22414565/ccs	PB_GM12878_R2	hg38_SIRV	chr2	136118148	136114352	-	2	1664	7711	26738	ENSG00000121966.6	ENST00000241393.3	CXCR4	CXCR4-201	Known	Known	None	0.15000000596046448	None	None	None	None
m54284U_191111_172039/67962471/ccs	PB_GM12878_R2	hg38_SIRV	chr1	67430148	67412866	-	8	1353	1898	7205	ENSG00000142864.14	ENST00000370994.8	SERBP1	SERBP1-203	Known	Known	None	0.25	None	None	None	None
m54284U_191110_105540/106562803/ccs	PB_GM12878_R1	hg38_SIRV	chr17	67954635	67956154	+	1	1507	47502	168038	ENSG00000279573.1	ENST00000625089.1	AC134407.2	AC134407.2-201	Known	Known	None	0.699999988079071	None	None	None	None
m54284U_191111_172039/102826882/ccs	PB_GM12878_R2	hg38_SIRV	chr5	171387853	171410883	+	11	1299	17460	62324	ENSG00000181163.13	ENST00000296930.9	NPM1	NPM1-201	Known	Known	None	0.20000000298023224	None	None	None	None
83d86608-7bee-4e92-acf8-4a1a35371fec	ONT_GM12878_R2	hg38_SIRV	chrX	154398488	154400913	+	6	736	58042	205439	ENSG00000147403.16	ENST00000344746.8	RPL10	RPL10-201	Known	Known	None	0.20000000298023224	None	None	None	None
m54284U_191111_172039/153682285/ccs	PB_GM12878_R2	hg38_SIRV	chr8	47969766	47976920	+	7	1468	24538	500145	ENSG00000104738.17	ENCODEHT000500145	MCM4	ENCODEHT000500145	Known	ISM	Suffix	0.3499999940395355	None	None	None	None
m54284U_191111_172039/162530407/ccs	PB_GM12878_R2	hg38_SIRV	chr8	47969890	47975734	+	6	1119	24538	500153	ENSG00000104738.17	ENCODEHT000500153	MCM4	ENCODEHT000500153	Known	ISM	Both	0.550000011920929	None	None	None	None
06b21eb6-1c87-48d4-8abb-6f66e3f7996d	ONT_GM12878_R2	hg38_SIRV	chr19	41879105	41881375	+	4	887	51049	500052	ENSG00000105369.9	ENCODEHT000500052	CD79A	ENCODEHT000500052	Known	ISM	Suffix	0.20000000298023224	None	None	None	None
f6a2d547-fc37-46b1-8566-b52b1ee60ded	ONT_GM12878_R1	hg38_SIRV	chr11	75399532	75405649	+	7	787	32624	113258	ENSG00000149273.14	ENST00000531188.5	RPS3	RPS3-217	Known	Known	None	0.30000001192092896	None	None	None	None
m54284U_191111_172039/169412085/ccs	PB_GM12878_R2	hg38_SIRV	chr3	139389617	139361122	-	17	2236	11387	500154	ENSG00000184432.9	ENCODEHT000500154	COPB2	ENCODEHT000500154	Known	ISM	Prefix	0.44999998807907104	None	None	None	None
m54284U_191110_105540/138741892/ccs	PB_GM12878_R1	hg38_SIRV	chrX	154398490	154400909	+	6	730	58042	205439	ENSG00000147403.16	ENST00000344746.8	RPL10	RPL10-201	Known	Known	None	0.15000000596046448	None	None	None	None
m54284U_191111_172039/102891589/ccs	PB_GM12878_R2	hg38_SIRV	chr5	171387853	171410883	+	11	1299	17460	62324	ENSG00000181163.13	ENST00000296930.9	NPM1	NPM1-201	Known	Known	None	0.20000000298023224	None	None	None	None
m54284U_191111_172039/115607605/ccs	PB_GM12878_R2	hg38_SIRV	chr1	67430408	67412866	-	8	1613	1898	7205	ENSG00000142864.14	ENST00000370994.8	SERBP1	SERBP1-203	Known	Known	None	0.25	None	None	None	None
2c2883f0-b814-44ec-b0ba-bb9ff2977068	ONT_GM12878_R2	hg38_SIRV	chr17	67959579	67981790	+	5	1117	47500	500155	ENSG00000171634.17	ENCODEHT000500155	BPTF	ENCODEHT000500155	Known	ISM	Suffix	0.25	None	None	None	None
m54284U_191111_172039/23463790/ccs	PB_GM12878_R2	hg38_SIRV	chr2	136118147	136114352	-	2	1663	7711	26738	ENSG00000121966.6	ENST00000241393.3	CXCR4	CXCR4-201	Known	Known	None	0.15000000596046448	None	None	None	None
3369d029-bab4-4d77-89be-0a7639424f5a	ONT_GM12878_R2	hg38_SIRV	chr8	47969767	47977888	+	7	2393	24538	500145	ENSG00000104738.17	ENCODEHT000500145	MCM4	ENCODEHT000500145	Known	ISM	Suffix	0.4000000059604645	None	None	None	None
5fa8aa69-9436-4fd2-b073-745efd322435	ONT_GM12878_R1	hg38_SIRV	chr11	75399532	75405689	+	7	827	32624	113258	ENSG00000149273.14	ENST00000531188.5	RPS3	RPS3-217	Known	Known	None	0.25	None	None	None	None
9bee5f91-ff62-4837-99e9-5530e5e9d0e6	ONT_GM12878_R1	hg38_SIRV	chr19	41879106	41881351	+	4	869	51049	500052	ENSG00000105369.9	ENCODEHT000500052	CD79A	ENCODEHT000500052	Known	ISM	Suffix	0.4000000059604645	None	None	None	None
m54284U_191111_172039/8193462/ccs	PB_GM12878_R2	hg38_SIRV	chr8	47969787	47977099	+	7	1628	24538	500145	ENSG00000104738.17	ENCODEHT000500145	MCM4	ENCODEHT000500145	Known	ISM	Suffix	0.6499999761581421	None	None	None	None
aa7a8291-07e7-4222-a429-4af3f6c799bd	ONT_GM12878_R1	hg38_SIRV	chrX	154398490	154400872	+	6	693	58042	205439	ENSG00000147403.16	ENST00000344746.8	RPL10	RPL10-201	Known	Known	None	0.25	None	None	None	None
m54284U_191111_172039/174391541/ccs	PB_GM12878_R2	hg38_SIRV	chr3	139389666	139361135	-	17	2254	11387	500154	ENSG00000184432.9	ENCODEHT000500154	COPB2	ENCODEHT000500154	Known	ISM	Prefix	0.30000001192092896	None	None	None	None
m54284U_191111_172039/102892622/ccs	PB_GM12878_R2	hg38_SIRV	chr5	171387853	171406725	+	10	1194	17460	62327	ENSG00000181163.13	ENST00000393820.2	NPM1	NPM1-203	Known	Known	None	0.44999998807907104	None	None	None	None
m54284U_191111_172039/58394310/ccs	PB_GM12878_R2	hg38_SIRV	chr8	47969793	47977773	+	7	2321	24538	500145	ENSG00000104738.17	ENCODEHT000500145	MCM4	ENCODEHT000500145	Known	ISM	Suffix	0.25	None	None	None	None
m54284U_191111_172039/128385033/ccs	PB_GM12878_R2	hg38_SIRV	chr1	67426170	67412866	-	7	1088	1898	499882	ENSG00000142864.14	ENCODEHT000499882	SERBP1	ENCODEHT000499882	Known	ISM	Suffix	0.25	None	None	None	None
32d529cb-221d-4593-b6aa-6c3e0c18346b	ONT_GM12878_R1	hg38_SIRV	chr11	75399532	75405687	+	7	825	32624	113258	ENSG00000149273.14	ENST00000531188.5	RPS3	RPS3-217	Known	Known	None	0.30000001192092896	None	None	None	None
490e8ea3-73c9-4f07-97a3-c3aea42ee9cb	ONT_GM12878_R1	hg38_SIRV	chr19	41879106	41881373	+	4	891	51049	500052	ENSG00000105369.9	ENCODEHT000500052	CD79A	ENCODEHT000500052	Known	ISM	Suffix	0.20000000298023224	None	None	None	None
1e40936b-58b3-4780-9513-73aa17198523	ONT_GM12878_R1	hg38_SIRV	chrX	154398490	154400912	+	6	726	58042	205439	ENSG00000147403.16	ENST00000344746.8	RPL10	RPL10-201	Known	Known	None	0.20000000298023224	None	None	None	None
m54284U_191111_172039/22022653/ccs	PB_GM12878_R2	hg38_SIRV	chr8	47969839	47977260	+	7	1737	24538	500145	ENSG00000104738.17	ENCODEHT000500145	MCM4	ENCODEHT000500145	Known	ISM	Suffix	0.949999988079071	None	None	None	None
m54284U_191111_172039/23527768/ccs	PB_GM12878_R2	hg38_SIRV	chr2	136118147	136114352	-	2	1663	7711	26738	ENSG00000121966.6	ENST00000241393.3	CXCR4	CXCR4-201	Known	Known	None	0.15000000596046448	None	None	None	None
m54284U_191111_172039/102894051/ccs	PB_GM12878_R2	hg38_SIRV	chr5	171387853	171410883	+	11	1299	17460	62324	ENSG00000181163.13	ENST00000296930.9	NPM1	NPM1-201	Known	Known	None	0.20000000298023224	None	None	None	None
m54284U_191111_172039/61146626/ccs	PB_GM12878_R2	hg38_SIRV	chr8	47969842	47977919	+	7	2391	24538	500145	ENSG00000104738.17	ENCODEHT000500145	MCM4	ENCODEHT000500145	Known	ISM	Suffix	0.4000000059604645	None	None	None	None
m54284U_191110_105540/140839584/ccs	PB_GM12878_R1	hg38_SIRV	chr3	139389665	139361139	-	17	2249	11387	500154	ENSG00000184432.9	ENCODEHT000500154	COPB2	ENCODEHT000500154	Known	ISM	Prefix	0.30000001192092896	None	None	None	None
60ded472-ef3e-4fd1-a814-e614ae501888	ONT_GM12878_R2	hg38_SIRV	chr17	67959626	67960027	+	1	402	47500	500156	ENSG00000171634.17	ENCODEHT000500156	BPTF	ENCODEHT000500156	Known	ISM	None	0.3499999940395355	None	None	None	None
65151f3d-7bfb-44f8-a820-ec553c5eee6c	ONT_GM12878_R2	hg38_SIRV	chrX	154398490	154400909	+	6	736	58042	205439	ENSG00000147403.16	ENST00000344746.8	RPL10	RPL10-201	Known	Known	None	0.15000000596046448	None	None	None	None
bdd5920e-31a4-4a74-9be1-1fdf5bbdab5b	ONT_GM12878_R1	hg38_SIRV	chr11	75399532	75405676	+	7	814	32624	113258	ENSG00000149273.14	ENST00000531188.5	RPS3	RPS3-217	Known	Known	None	0.4000000059604645	None	None	None	None
f2279f27-8c3c-415b-85f8-6413a000035b	ONT_GM12878_R2	hg38_SIRV	chr19	41879106	41881375	+	4	885	51049	500052	ENSG00000105369.9	ENCODEHT000500052	CD79A	ENCODEHT000500052	Known	ISM	Suffix	0.20000000298023224	None	None	None	None
m54284U_191111_172039/100797066/ccs	PB_GM12878_R2	hg38_SIRV	chr8	47969844	47976984	+	7	1456	24538	500145	ENSG00000104738.17	ENCODEHT000500145	MCM4	ENCODEHT000500145	Known	ISM	Suffix	0.10000000149011612	None	None	None	None
m54284U_191111_172039/130091303/ccs	PB_GM12878_R2	hg38_SIRV	chr1	67430392	67412866	-	8	1642	1898	7208	ENSG00000142864.14	ENST00000370990.5	SERBP1	SERBP1-202	Known	Known	None	0.25	None	None	None	None
m54284U_191111_172039/102958296/ccs	PB_GM12878_R2	hg38_SIRV	chr5	171387853	171410875	+	11	1291	17460	62324	ENSG00000181163.13	ENST00000296930.9	NPM1	NPM1-201	Known	Known	None	0.3499999940395355	None	None	None	None
db50f521-2ffc-4d80-9e25-0cec3430abee	ONT_GM12878_R1	hg38_SIRV	chrX	154398491	154400913	+	6	726	58042	205439	ENSG00000147403.16	ENST00000344746.8	RPL10	RPL10-201	Known	Known	None	0.20000000298023224	None	None	None	None
m54284U_191110_105540/131729479/ccs	PB_GM12878_R1	hg38_SIRV	chr3	139389651	139361146	-	17	2228	11387	500154	ENSG00000184432.9	ENCODEHT000500154	COPB2	ENCODEHT000500154	Known	ISM	Prefix	0.3499999940395355	None	None	None	None
m54284U_191110_105540/64488173/ccs	PB_GM12878_R1	hg38_SIRV	chr8	47969861	47976922	+	7	1375	24538	500145	ENSG00000104738.17	ENCODEHT000500145	MCM4	ENCODEHT000500145	Known	ISM	Suffix	0.3499999940395355	None	None	None	None
m54284U_191111_172039/23726514/ccs	PB_GM12878_R2	hg38_SIRV	chr2	136118147	136114352	-	2	1663	7711	26738	ENSG00000121966.6	ENST00000241393.3	CXCR4	CXCR4-201	Known	Known	None	0.15000000596046448	None	None	None	None
df432058-8b90-4eb0-83c0-b206fcb38284	ONT_GM12878_R1	hg38_SIRV	chr19	41879107	41881373	+	4	890	51049	500052	ENSG00000105369.9	ENCODEHT000500052	CD79A	ENCODEHT000500052	Known	ISM	Suffix	0.20000000298023224	None	None	None	None
m54284U_191111_172039/47187581/ccs	PB_GM12878_R2	hg38_SIRV	chr8	47969878	47977258	+	7	1696	24538	500145	ENSG00000104738.17	ENCODEHT000500145	MCM4	ENCODEHT000500145	Known	ISM	Suffix	0.8500000238418579	None	None	None	None
b101fcee-aeba-489f-a646-18765242543c	ONT_GM12878_R1	hg38_SIRV	chr11	75399532	75405689	+	7	820	32624	113258	ENSG00000149273.14	ENST00000531188.5	RPS3	RPS3-217	Known	Known	None	0.25	None	None	None	None
9df76a51-7787-42a0-ad95-b39d231762c6	ONT_GM12878_R1	hg38_SIRV	chrX	154398491	154400917	+	6	737	58042	205439	ENSG00000147403.16	ENST00000344746.8	RPL10	RPL10-201	Known	Known	None	0.15000000596046448	None	None	None	None
m54284U_191111_172039/113379809/ccs	PB_GM12878_R2	hg38_SIRV	chr17	67959755	67981757	+	6	1082	47500	500157	ENSG00000171634.17	ENCODEHT000500157	BPTF	ENCODEHT000500157	Known	ISM	Suffix	0.30000001192092896	None	None	None	None
m54284U_191111_172039/102959086/ccs	PB_GM12878_R2	hg38_SIRV	chr5	171387853	171410883	+	11	1299	17460	62324	ENSG00000181163.13	ENST00000296930.9	NPM1	NPM1-201	Known	Known	None	0.20000000298023224	None	None	None	None
m54284U_191111_172039/138151433/ccs	PB_GM12878_R2	hg38_SIRV	chr1	67430394	67412866	-	8	1617	1898	7207	ENSG00000142864.14	ENST00000361219.10	SERBP1	SERBP1-201	Known	Known	None	0.25	None	None	None	None
m54284U_191111_172039/115018173/ccs	PB_GM12878_R2	hg38_SIRV	chr8	47969878	47977906	+	7	2342	24538	500145	ENSG00000104738.17	ENCODEHT000500145	MCM4	ENCODEHT000500145	Known	ISM	Suffix	0.550000011920929	None	None	None	None
m54284U_191111_172039/100860132/ccs	PB_GM12878_R2	hg38_SIRV	chr3	139389648	139366258	-	14	3171	11387	500158	ENSG00000184432.9	ENCODEHT000500158	COPB2	ENCODEHT000500158	Known	NIC	None	0.699999988079071	None	None	None	None
d1fd9f46-76ac-4d0d-b03d-e8571dbdd61c	ONT_GM12878_R2	hg38_SIRV	chr19	41879107	41881294	+	4	811	51049	500052	ENSG00000105369.9	ENCODEHT000500052	CD79A	ENCODEHT000500052	Known	ISM	Suffix	0.15000000596046448	None	None	None	None
09318adc-7ee3-4e97-82c6-06ed4cbe7928	ONT_GM12878_R2	hg38_SIRV	chrX	154398491	154400913	+	2	1621	58042	205444	ENSG00000147403.16	ENST00000482732.1	RPL10	RPL10-213	Known	Known	None	0.20000000298023224	None	None	None	None
m54284U_191111_172039/87362066/ccs	PB_GM12878_R2	hg38_SIRV	chr8	47969880	47976922	+	7	1356	24538	500145	ENSG00000104738.17	ENCODEHT000500145	MCM4	ENCODEHT000500145	Known	ISM	Suffix	0.3499999940395355	None	None	None	None
m54284U_191111_172039/103023033/ccs	PB_GM12878_R2	hg38_SIRV	chr5	171387853	171410883	+	11	1299	17460	62324	ENSG00000181163.13	ENST00000296930.9	NPM1	NPM1-201	Known	Known	None	0.20000000298023224	None	None	None	None
41fa011f-eef9-40c9-b1d7-4ea51da0b901	ONT_GM12878_R1	hg38_SIRV	chr11	75399532	75405686	+	7	824	32624	113258	ENSG00000149273.14	ENST00000531188.5	RPS3	RPS3-217	Known	Known	None	0.3499999940395355	None	None	None	None
m54284U_191111_172039/23789603/ccs	PB_GM12878_R2	hg38_SIRV	chr2	136118149	136114352	-	2	1665	7711	26738	ENSG00000121966.6	ENST00000241393.3	CXCR4	CXCR4-201	Known	Known	None	0.15000000596046448	None	None	None	None
m54284U_191111_172039/151978132/ccs	PB_GM12878_R2	hg38_SIRV	chr1	67430418	67412866	-	8	1641	1898	7207	ENSG00000142864.14	ENST00000361219.10	SERBP1	SERBP1-201	Known	Known	None	0.25	None	None	None	None
m54284U_191111_172039/72680646/ccs	PB_GM12878_R2	hg38_SIRV	chr8	47969893	47977261	+	7	1684	24538	500145	ENSG00000104738.17	ENCODEHT000500145	MCM4	ENCODEHT000500145	Known	ISM	Suffix	1.0	None	None	None	None
f709ab15-fd5d-434c-8286-fb4915eb108f	ONT_GM12878_R1	hg38_SIRV	chrX	154398492	154400911	+	6	730	58042	205439	ENSG00000147403.16	ENST00000344746.8	RPL10	RPL10-201	Known	Known	None	0.20000000298023224	None	None	None	None
m54284U_191110_105540/76087346/ccs	PB_GM12878_R1	hg38_SIRV	chr3	139389648	139366595	-	15	1955	11387	500159	ENSG00000184432.9	ENCODEHT000500159	COPB2	ENCODEHT000500159	Known	ISM	Prefix	0.25	None	None	None	None
b6bcb918-823b-4bd7-b2a5-58e2c25b5728	ONT_GM12878_R2	hg38_SIRV	chr19	41879109	41881375	+	4	890	51049	500052	ENSG00000105369.9	ENCODEHT000500052	CD79A	ENCODEHT000500052	Known	ISM	Suffix	0.20000000298023224	None	None	None	None
ce464141-52b0-4a32-9622-0b6e404a902b	ONT_GM12878_R1	hg38_SIRV	chr17	67959812	67983153	+	6	1591	47500	500160	ENSG00000171634.17	ENCODEHT000500160	BPTF	ENCODEHT000500160	Known	ISM	Suffix	0.25	None	None	None	None
m54284U_191111_172039/103024348/ccs	PB_GM12878_R2	hg38_SIRV	chr5	171387853	171410884	+	11	1300	17460	62324	ENSG00000181163.13	ENST00000296930.9	NPM1	NPM1-201	Known	Known	None	0.20000000298023224	None	None	None	None
m54284U_191111_172039/133170720/ccs	PB_GM12878_R2	hg38_SIRV	chr8	47969903	47977923	+	7	2343	24538	500145	ENSG00000104738.17	ENCODEHT000500145	MCM4	ENCODEHT000500145	Known	ISM	Suffix	0.30000001192092896	None	None	None	None
1315f4a8-aeb4-4712-ba3c-02254af655a7	ONT_GM12878_R1	hg38_SIRV	chrX	154398492	154400912	+	6	731	58042	205439	ENSG00000147403.16	ENST00000344746.8	RPL10	RPL10-201	Known	Known	None	0.20000000298023224	None	None	None	None
103693bc-1917-4185-8572-dd62f6d028bc	ONT_GM12878_R1	hg38_SIRV	chr11	75399532	75405684	+	7	816	32624	113258	ENSG00000149273.14	ENST00000531188.5	RPS3	RPS3-217	Known	Known	None	0.4000000059604645	None	None	None	None
m54284U_191111_172039/23857629/ccs	PB_GM12878_R2	hg38_SIRV	chr2	136118147	136114352	-	2	1663	7711	26738	ENSG00000121966.6	ENST00000241393.3	CXCR4	CXCR4-201	Known	Known	None	0.15000000596046448	None	None	None	None
m54284U_191111_172039/156305875/ccs	PB_GM12878_R2	hg38_SIRV	chr1	67430387	67412866	-	8	1610	1898	7207	ENSG00000142864.14	ENST00000361219.10	SERBP1	SERBP1-201	Known	Known	None	0.25	None	None	None	None
9b103808-1d6e-4fe9-beef-d99e9297c268	ONT_GM12878_R1	hg38_SIRV	chr8	47970509	47976920	+	6	1302	24538	500161	ENSG00000104738.17	ENCODEHT000500161	MCM4	ENCODEHT000500161	Known	ISM	Suffix	0.3499999940395355	None	None	None	None
m54284U_191111_172039/103024501/ccs	PB_GM12878_R2	hg38_SIRV	chr5	171387853	171410875	+	11	1291	17460	62324	ENSG00000181163.13	ENST00000296930.9	NPM1	NPM1-201	Known	Known	None	0.3499999940395355	None	None	None	None
m54284U_191111_172039/79628742/ccs	PB_GM12878_R2	hg38_SIRV	chr3	139389643	139366584	-	15	1934	11387	500159	ENSG00000184432.9	ENCODEHT000500159	COPB2	ENCODEHT000500159	Known	ISM	Prefix	0.550000011920929	None	None	None	None
42e83d6e-dae9-43c9-b1ca-9c234cc33cb6	ONT_GM12878_R1	hg38_SIRV	chr19	41879110	41881360	+	4	874	51049	500052	ENSG00000105369.9	ENCODEHT000500052	CD79A	ENCODEHT000500052	Known	ISM	Suffix	0.20000000298023224	None	None	None	None
d2fb2c48-dd18-46a7-943a-1b56c7b8f3c3	ONT_GM12878_R1	hg38_SIRV	chrX	154398492	154400870	+	6	689	58042	205439	ENSG00000147403.16	ENST00000344746.8	RPL10	RPL10-201	Known	Known	None	0.20000000298023224	None	None	None	None
m54284U_191111_172039/12781207/ccs	PB_GM12878_R2	hg38_SIRV	chr8	47970514	47977927	+	6	2304	24538	500161	ENSG00000104738.17	ENCODEHT000500161	MCM4	ENCODEHT000500161	Known	ISM	Suffix	0.20000000298023224	None	None	None	None
m54284U_191111_172039/165873115/ccs	PB_GM12878_R2	hg38_SIRV	chr1	67430395	67412866	-	8	1618	1898	7207	ENSG00000142864.14	ENST00000361219.10	SERBP1	SERBP1-201	Known	Known	None	0.25	None	None	None	None
027ca18c-1634-4cc0-93e3-0fed00c5d8d3	ONT_GM12878_R2	hg38_SIRV	chr17	67959844	67983150	+	5	1387	47500	500162	ENSG00000171634.17	ENCODEHT000500162	BPTF	ENCODEHT000500162	Known	ISM	Suffix	0.30000001192092896	None	None	None	None
25da4c7d-f10b-4cb7-8595-ff55eafe0b18	ONT_GM12878_R1	hg38_SIRV	chr11	75399532	75405689	+	7	827	32624	113258	ENSG00000149273.14	ENST00000531188.5	RPS3	RPS3-217	Known	Known	None	0.25	None	None	None	None
6b857c19-63d5-496e-b4b2-ee4138d1b97e	ONT_GM12878_R1	hg38_SIRV	chr8	47970516	47976897	+	6	1272	24538	500161	ENSG00000104738.17	ENCODEHT000500161	MCM4	ENCODEHT000500161	Known	ISM	Suffix	0.4000000059604645	None	None	None	None
m54284U_191111_172039/24577360/ccs	PB_GM12878_R2	hg38_SIRV	chr2	136118147	136114352	-	2	1663	7711	26738	ENSG00000121966.6	ENST00000241393.3	CXCR4	CXCR4-201	Known	Known	None	0.15000000596046448	None	None	None	None
m54284U_191111_172039/103024835/ccs	PB_GM12878_R2	hg38_SIRV	chr5	171387853	171410885	+	11	1301	17460	62324	ENSG00000181163.13	ENST00000296930.9	NPM1	NPM1-201	Known	Known	None	0.20000000298023224	None	None	None	None
b96ca760-f58f-4666-9727-6578866d6aec	ONT_GM12878_R2	hg38_SIRV	chr19	41879099	41881375	+	4	766	51049	500061	ENSG00000105369.9	ENCODEHT000500061	CD79A	ENCODEHT000500061	Known	ISM	Suffix	0.15000000596046448	None	None	None	None
28164ae9-d04b-409b-bdb8-da4dbd589523	ONT_GM12878_R1	hg38_SIRV	chrX	154398492	154400871	+	6	690	58042	205439	ENSG00000147403.16	ENST00000344746.8	RPL10	RPL10-201	Known	Known	None	0.20000000298023224	None	None	None	None
m54284U_191111_172039/136710293/ccs	PB_GM12878_R2	hg38_SIRV	chr3	139389641	139366586	-	15	1930	11387	500159	ENSG00000184432.9	ENCODEHT000500159	COPB2	ENCODEHT000500159	Known	ISM	Prefix	0.5	None	None	None	None
4c683965-2714-4c98-91dd-0c508216e31e	ONT_GM12878_R1	hg38_SIRV	chr17	67959806	67959908	+	1	174	47500	500156	ENSG00000171634.17	ENCODEHT000500156	BPTF	ENCODEHT000500156	Known	ISM	None	0.10000000149011612	None	None	None	None
m54284U_191110_105540/85525156/ccs	PB_GM12878_R1	hg38_SIRV	chr8	47970527	47977903	+	6	2322	24538	500161	ENSG00000104738.17	ENCODEHT000500161	MCM4	ENCODEHT000500161	Known	ISM	Suffix	0.44999998807907104	None	None	None	None
8e3bf5ae-2c1d-426a-a086-a5471cc41379	ONT_GM12878_R1	hg38_SIRV	chrX	154398492	154400909	+	6	728	58042	205439	ENSG00000147403.16	ENST00000344746.8	RPL10	RPL10-201	Known	Known	None	0.15000000596046448	None	None	None	None
24dd95e2-a924-4d9f-8d61-34892591d8ab	ONT_GM12878_R1	hg38_SIRV	chr17	67959857	67960218	+	1	425	47500	500156	ENSG00000171634.17	ENCODEHT000500156	BPTF	ENCODEHT000500156	Known	ISM	None	0.30000001192092896	None	None	None	None
c58cda6f-6525-413d-b093-a0358247595c	ONT_GM12878_R1	hg38_SIRV	chr11	75399532	75405689	+	7	827	32624	113258	ENSG00000149273.14	ENST00000531188.5	RPS3	RPS3-217	Known	Known	None	0.25	None	None	None	None
m54284U_191111_172039/167512636/ccs	PB_GM12878_R2	hg38_SIRV	chr1	67430395	67412866	-	8	1600	1898	7205	ENSG00000142864.14	ENST00000370994.8	SERBP1	SERBP1-203	Known	Known	None	0.25	None	None	None	None
7ce3f0a1-466f-43b1-a9c3-b3c2f2028488	ONT_GM12878_R2	hg38_SIRV	chr19	41879100	41881314	+	4	712	51049	500061	ENSG00000105369.9	ENCODEHT000500061	CD79A	ENCODEHT000500061	Known	ISM	Suffix	0.10000000149011612	None	None	None	None
m54284U_191111_172039/79629138/ccs	PB_GM12878_R2	hg38_SIRV	chr8	47970533	47977891	+	6	2249	24538	500161	ENSG00000104738.17	ENCODEHT000500161	MCM4	ENCODEHT000500161	Known	ISM	Suffix	0.44999998807907104	None	None	None	None
m54284U_191111_172039/103088985/ccs	PB_GM12878_R2	hg38_SIRV	chr5	171387853	171410875	+	11	1291	17460	62324	ENSG00000181163.13	ENST00000296930.9	NPM1	NPM1-201	Known	Known	None	0.3499999940395355	None	None	None	None
m54284U_191111_172039/31916106/ccs	PB_GM12878_R2	hg38_SIRV	chr3	139389641	139367025	-	14	1757	11387	500163	ENSG00000184432.9	ENCODEHT000500163	COPB2	ENCODEHT000500163	Known	ISM	Prefix	0.25	None	None	None	None
f38ee08e-35ab-4a21-bf56-191dc1faa9c0	ONT_GM12878_R2	hg38_SIRV	chrX	154398492	154400913	+	6	732	58042	205439	ENSG00000147403.16	ENST00000344746.8	RPL10	RPL10-201	Known	Known	None	0.20000000298023224	None	None	None	None
m54284U_191111_172039/24774861/ccs	PB_GM12878_R2	hg38_SIRV	chr2	136118147	136114352	-	2	1663	7711	26738	ENSG00000121966.6	ENST00000241393.3	CXCR4	CXCR4-201	Known	Known	None	0.15000000596046448	None	None	None	None
m54284U_191111_172039/141297897/ccs	PB_GM12878_R2	hg38_SIRV	chr8	47970542	47976920	+	6	1269	24538	500161	ENSG00000104738.17	ENCODEHT000500161	MCM4	ENCODEHT000500161	Known	ISM	Suffix	0.3499999940395355	None	None	None	None
e56f20fa-2d47-40f6-892a-c28b6bdc313f	ONT_GM12878_R1	hg38_SIRV	chr11	75399532	75405676	+	7	814	32624	113258	ENSG00000149273.14	ENST00000531188.5	RPS3	RPS3-217	Known	Known	None	0.4000000059604645	None	None	None	None
m54284U_191111_172039/69929619/ccs	PB_GM12878_R2	hg38_SIRV	chr17	67963088	67961801	-	1	1280	103606	500164	ENCODEHG000103606	ENCODEHT000500164	ENCODEHG000103606	ENCODEHT000500164	Antisense	Antisense	None	0.10000000149011612	None	None	None	None
cf29b3a6-40cd-40a4-8535-648b9820cf91	ONT_GM12878_R2	hg38_SIRV	chr19	41879115	41881372	+	4	890	51049	500052	ENSG00000105369.9	ENCODEHT000500052	CD79A	ENCODEHT000500052	Known	ISM	Suffix	0.20000000298023224	None	None	None	None
m54284U_191111_172039/180159081/ccs	PB_GM12878_R2	hg38_SIRV	chr1	67430390	67412866	-	8	1640	1898	7208	ENSG00000142864.14	ENST00000370990.5	SERBP1	SERBP1-202	Known	Known	None	0.25	None	None	None	None
17a775d3-f0d4-482e-a9a5-56edf90e9f4b	ONT_GM12878_R2	hg38_SIRV	chrX	154398492	154400912	+	6	731	58042	205439	ENSG00000147403.16	ENST00000344746.8	RPL10	RPL10-201	Known	Known	None	0.20000000298023224	None	None	None	None
m54284U_191111_172039/3409773/ccs	PB_GM12878_R2	hg38_SIRV	chr8	47970566	47977926	+	6	2251	24538	500161	ENSG00000104738.17	ENCODEHT000500161	MCM4	ENCODEHT000500161	Known	ISM	Suffix	0.25	None	None	None	None
m54284U_191111_172039/103089129/ccs	PB_GM12878_R2	hg38_SIRV	chr5	171387853	171410883	+	11	1299	17460	62324	ENSG00000181163.13	ENST00000296930.9	NPM1	NPM1-201	Known	Known	None	0.20000000298023224	None	None	None	None
m54284U_191110_105540/84476998/ccs	PB_GM12878_R1	hg38_SIRV	chr3	139389624	139367056	-	14	1700	11387	500163	ENSG00000184432.9	ENCODEHT000500163	COPB2	ENCODEHT000500163	Known	ISM	Prefix	0.3499999940395355	None	None	None	None
m54284U_191111_172039/119278247/ccs	PB_GM12878_R2	hg38_SIRV	chr8	47970569	47977258	+	6	1580	24538	500161	ENSG00000104738.17	ENCODEHT000500161	MCM4	ENCODEHT000500161	Known	ISM	Suffix	0.75	None	None	None	None
94b913a3-7cf2-49ae-9c42-066feb68f236	ONT_GM12878_R1	hg38_SIRV	chr11	75399532	75405688	+	7	826	32624	113258	ENSG00000149273.14	ENST00000531188.5	RPS3	RPS3-217	Known	Known	None	0.30000001192092896	None	None	None	None
cb56b056-b31b-411e-8a50-92154c7d9d5b	ONT_GM12878_R2	hg38_SIRV	chrX	154398493	154400913	+	6	731	58042	205439	ENSG00000147403.16	ENST00000344746.8	RPL10	RPL10-201	Known	Known	None	0.20000000298023224	None	None	None	None
m54284U_191111_172039/24775063/ccs	PB_GM12878_R2	hg38_SIRV	chr2	136118147	136114352	-	2	1663	7711	26738	ENSG00000121966.6	ENST00000241393.3	CXCR4	CXCR4-201	Known	Known	None	0.15000000596046448	None	None	None	None
efc09a1d-ae77-49d1-bdcd-45ce3f62f16b	ONT_GM12878_R2	hg38_SIRV	chr17	67964214	67983123	+	4	1327	47500	500165	ENSG00000171634.17	ENCODEHT000500165	BPTF	ENCODEHT000500165	Known	ISM	Suffix	0.550000011920929	None	None	None	None
m54284U_191111_172039/151325469/ccs	PB_GM12878_R2	hg38_SIRV	chr8	47970569	47977261	+	6	1583	24538	500161	ENSG00000104738.17	ENCODEHT000500161	MCM4	ENCODEHT000500161	Known	ISM	Suffix	0.8999999761581421	None	None	None	None
e323e589-1a6f-4da2-83d4-ead6898bfb54	ONT_GM12878_R2	hg38_SIRV	chr19	41879117	41881373	+	4	880	51049	500052	ENSG00000105369.9	ENCODEHT000500052	CD79A	ENCODEHT000500052	Known	ISM	Suffix	0.20000000298023224	None	None	None	None
7e48b0e8-675e-4c6b-af26-9412fb0f6d7e	ONT_GM12878_R1	hg38_SIRV	chr1	67420567	67412866	-	3	741	1898	499798	ENSG00000142864.14	ENCODEHT000499798	SERBP1	ENCODEHT000499798	Known	ISM	Suffix	0.25	None	None	None	None
m54284U_191110_105540/94701333/ccs	PB_GM12878_R1	hg38_SIRV	chr3	139389655	139367056	-	14	1731	11387	500163	ENSG00000184432.9	ENCODEHT000500163	COPB2	ENCODEHT000500163	Known	ISM	Prefix	0.3499999940395355	None	None	None	None
m54284U_191111_172039/103155578/ccs	PB_GM12878_R2	hg38_SIRV	chr5	171387853	171410882	+	11	1298	17460	62324	ENSG00000181163.13	ENST00000296930.9	NPM1	NPM1-201	Known	Known	None	0.20000000298023224	None	None	None	None
2f304d5e-16a2-4b4f-b6bf-8db0e8482b25	ONT_GM12878_R2	hg38_SIRV	chrX	154398493	154400909	+	6	720	58042	205439	ENSG00000147403.16	ENST00000344746.8	RPL10	RPL10-201	Known	Known	None	0.15000000596046448	None	None	None	None
55881986-ecfe-4130-8169-cc644097d8bc	ONT_GM12878_R1	hg38_SIRV	chr11	75399532	75405686	+	7	830	32624	113258	ENSG00000149273.14	ENST00000531188.5	RPS3	RPS3-217	Known	Known	None	0.3499999940395355	None	None	None	None
m54284U_191111_172039/161744748/ccs	PB_GM12878_R2	hg38_SIRV	chr8	47970579	47977261	+	6	1573	24538	500161	ENSG00000104738.17	ENCODEHT000500161	MCM4	ENCODEHT000500161	Known	ISM	Suffix	0.8999999761581421	None	None	None	None
m54284U_191111_172039/2819022/ccs	PB_GM12878_R2	hg38_SIRV	chr8	47970580	47976922	+	6	1233	24538	500161	ENSG00000104738.17	ENCODEHT000500161	MCM4	ENCODEHT000500161	Known	ISM	Suffix	0.3499999940395355	None	None	None	None
c8f4b63b-ae05-48c5-8dba-a040f179f1b5	ONT_GM12878_R1	hg38_SIRV	chrX	154398494	154400908	+	6	725	58042	205439	ENSG00000147403.16	ENST00000344746.8	RPL10	RPL10-201	Known	Known	None	0.15000000596046448	None	None	None	None
2f543183-5d6d-4061-8812-28b85b112cc0	ONT_GM12878_R1	hg38_SIRV	chr1	67430369	67412866	-	8	1585	1898	7207	ENSG00000142864.14	ENST00000361219.10	SERBP1	SERBP1-201	Known	Known	None	0.25	None	None	None	None
m54284U_191111_172039/103219537/ccs	PB_GM12878_R2	hg38_SIRV	chr5	171387853	171410882	+	11	1298	17460	62324	ENSG00000181163.13	ENST00000296930.9	NPM1	NPM1-201	Known	Known	None	0.20000000298023224	None	None	None	None
f9f1c689-dd45-4df7-976b-ebde4e75feaa	ONT_GM12878_R2	hg38_SIRV	chrX	154398494	154400915	+	5	673	58042	500166	ENSG00000147403.16	ENCODEHT000500166	RPL10	ENCODEHT000500166	Known	NIC	None	0.20000000298023224	None	None	None	None
m54284U_191111_172039/24971681/ccs	PB_GM12878_R2	hg38_SIRV	chr2	136118147	136114352	-	2	1663	7711	26738	ENSG00000121966.6	ENST00000241393.3	CXCR4	CXCR4-201	Known	Known	None	0.15000000596046448	None	None	None	None
m54284U_191111_172039/117049080/ccs	PB_GM12878_R2	hg38_SIRV	chr3	139389636	139367056	-	14	1712	11387	500163	ENSG00000184432.9	ENCODEHT000500163	COPB2	ENCODEHT000500163	Known	ISM	Prefix	0.3499999940395355	None	None	None	None
669aa4ef-31ec-4a7e-82e2-32c78797ca6c	ONT_GM12878_R1	hg38_SIRV	chr19	41879118	41881332	+	4	838	51049	500052	ENSG00000105369.9	ENCODEHT000500052	CD79A	ENCODEHT000500052	Known	ISM	Suffix	0.20000000298023224	None	None	None	None
a40c6d5a-58c5-4ba8-a0c1-b411ce2f2014	ONT_GM12878_R1	hg38_SIRV	chr11	75399532	75405679	+	7	817	32624	113258	ENSG00000149273.14	ENST00000531188.5	RPS3	RPS3-217	Known	Known	None	0.44999998807907104	None	None	None	None
m54284U_191111_172039/111937596/ccs	PB_GM12878_R2	hg38_SIRV	chr8	47970581	47977906	+	6	2216	24538	500161	ENSG00000104738.17	ENCODEHT000500161	MCM4	ENCODEHT000500161	Known	ISM	Suffix	0.550000011920929	None	None	None	None
4cbce43f-583c-43c8-9bf7-4441d8efe2cf	ONT_GM12878_R1	hg38_SIRV	chr17	67964361	67983043	+	4	1202	47500	500165	ENSG00000171634.17	ENCODEHT000500165	BPTF	ENCODEHT000500165	Known	ISM	Suffix	0.5	None	None	None	None
m54284U_191110_105540/91491066/ccs	PB_GM12878_R1	hg38_SIRV	chr8	47970587	47976922	+	6	1226	24538	500161	ENSG00000104738.17	ENCODEHT000500161	MCM4	ENCODEHT000500161	Known	ISM	Suffix	0.3499999940395355	None	None	None	None
m54284U_191110_105540/51578382/ccs	PB_GM12878_R1	hg38_SIRV	chrX	154398495	154400912	+	6	736	58042	205439	ENSG00000147403.16	ENST00000344746.8	RPL10	RPL10-201	Known	Known	None	0.20000000298023224	None	None	None	None
m54284U_191111_172039/103221710/ccs	PB_GM12878_R2	hg38_SIRV	chr5	171387853	171406725	+	10	1194	17460	62327	ENSG00000181163.13	ENST00000393820.2	NPM1	NPM1-203	Known	Known	None	0.44999998807907104	None	None	None	None
28000e89-158a-46b1-8ed3-fb0dc904425b	ONT_GM12878_R1	hg38_SIRV	chr1	67426273	67412942	-	7	1227	1898	500004	ENSG00000142864.14	ENCODEHT000500004	SERBP1	ENCODEHT000500004	Known	ISM	Suffix	0.25	None	None	None	None
5201b85e-3b2b-4d7f-b477-a2e9bcfd9028	ONT_GM12878_R1	hg38_SIRV	chr11	75399532	75405686	+	7	824	32624	113258	ENSG00000149273.14	ENST00000531188.5	RPS3	RPS3-217	Known	Known	None	0.3499999940395355	None	None	None	None
f4946373-b1d3-4d2a-bf10-ee6e1137f829	ONT_GM12878_R1	hg38_SIRV	chr8	47970595	47976897	+	6	1193	24538	500161	ENSG00000104738.17	ENCODEHT000500161	MCM4	ENCODEHT000500161	Known	ISM	Suffix	0.4000000059604645	None	None	None	None
m54284U_191111_172039/12518708/ccs	PB_GM12878_R2	hg38_SIRV	chr3	139389640	139367117	-	14	1655	11387	500163	ENSG00000184432.9	ENCODEHT000500163	COPB2	ENCODEHT000500163	Known	ISM	Prefix	0.4000000059604645	None	None	None	None
m54284U_191110_105540/74319305/ccs	PB_GM12878_R1	hg38_SIRV	chrX	154398495	154400890	+	6	706	58042	205439	ENSG00000147403.16	ENST00000344746.8	RPL10	RPL10-201	Known	Known	None	0.30000001192092896	None	None	None	None
m54284U_191111_172039/24971892/ccs	PB_GM12878_R2	hg38_SIRV	chr2	136118149	136114352	-	2	1665	7711	26738	ENSG00000121966.6	ENST00000241393.3	CXCR4	CXCR4-201	Known	Known	None	0.15000000596046448	None	None	None	None
71b441e2-1d82-4034-a48a-e04b97fbbdfb	ONT_GM12878_R1	hg38_SIRV	chr19	41879104	41881317	+	4	816	51049	500167	ENSG00000105369.9	ENCODEHT000500167	CD79A	ENCODEHT000500167	Known	ISM	Suffix	0.10000000149011612	None	None	None	None
17fcb43f-a24c-40d7-9851-943061c2f477	ONT_GM12878_R1	hg38_SIRV	chr8	47970623	47976925	+	6	1193	24538	500161	ENSG00000104738.17	ENCODEHT000500161	MCM4	ENCODEHT000500161	Known	ISM	Suffix	0.25	None	None	None	None
m54284U_191111_172039/103284808/ccs	PB_GM12878_R2	hg38_SIRV	chr5	171387853	171410875	+	11	1291	17460	62324	ENSG00000181163.13	ENST00000296930.9	NPM1	NPM1-201	Known	Known	None	0.3499999940395355	None	None	None	None
938b0360-997c-4d77-9935-5569cf2ad38d	ONT_GM12878_R2	hg38_SIRV	chr17	67964369	67983178	+	4	1327	47500	500165	ENSG00000171634.17	ENCODEHT000500165	BPTF	ENCODEHT000500165	Known	ISM	Suffix	0.25	None	None	None	None
a641c4f1-48b3-4789-bc1a-d9e2da4aae36	ONT_GM12878_R1	hg38_SIRV	chr1	67425197	67412866	-	6	1063	1898	499808	ENSG00000142864.14	ENCODEHT000499808	SERBP1	ENCODEHT000499808	Known	ISM	Suffix	0.25	None	None	None	None
m54284U_191111_172039/111412051/ccs	PB_GM12878_R2	hg38_SIRV	chr8	47970664	47972233	+	1	1570	24538	500168	ENSG00000104738.17	ENCODEHT000500168	MCM4	ENCODEHT000500168	Known	Genomic	None	0.8999999761581421	None	None	None	None
a62ef85a-ff0e-4ca1-a058-bf9a1d547bb9	ONT_GM12878_R1	hg38_SIRV	chr11	75399532	75405688	+	7	826	32624	113258	ENSG00000149273.14	ENST00000531188.5	RPS3	RPS3-217	Known	Known	None	0.30000001192092896	None	None	None	None
m54284U_191110_105540/117704964/ccs	PB_GM12878_R1	hg38_SIRV	chrX	154398495	154400910	+	6	726	58042	205439	ENSG00000147403.16	ENST00000344746.8	RPL10	RPL10-201	Known	Known	None	0.15000000596046448	None	None	None	None
m54284U_191111_172039/133694111/ccs	PB_GM12878_R2	hg38_SIRV	chr3	139389648	139367117	-	14	1663	11387	500163	ENSG00000184432.9	ENCODEHT000500163	COPB2	ENCODEHT000500163	Known	ISM	Prefix	0.4000000059604645	None	None	None	None
m54284U_191111_172039/77202505/ccs	PB_GM12878_R2	hg38_SIRV	chr8	47970665	47977923	+	6	2149	24538	500161	ENSG00000104738.17	ENCODEHT000500161	MCM4	ENCODEHT000500161	Known	ISM	Suffix	0.30000001192092896	None	None	None	None
423831d5-557b-4ac0-ad50-53ec0c03343e	ONT_GM12878_R2	hg38_SIRV	chrX	154398495	154400909	+	6	725	58042	205439	ENSG00000147403.16	ENST00000344746.8	RPL10	RPL10-201	Known	Known	None	0.15000000596046448	None	None	None	None
9de91ea2-1264-488c-adb0-d10153b5b9fe	ONT_GM12878_R2	hg38_SIRV	chr19	41879118	41881372	+	4	878	51049	500052	ENSG00000105369.9	ENCODEHT000500052	CD79A	ENCODEHT000500052	Known	ISM	Suffix	0.20000000298023224	None	None	None	None
m54284U_191111_172039/103286281/ccs	PB_GM12878_R2	hg38_SIRV	chr5	171387853	171410883	+	11	1299	17460	62324	ENSG00000181163.13	ENST00000296930.9	NPM1	NPM1-201	Known	Known	None	0.20000000298023224	None	None	None	None
cb9ac20c-0844-4395-bca4-34db872fafa7	ONT_GM12878_R1	hg38_SIRV	chr11	75399532	75405689	+	7	827	32624	113258	ENSG00000149273.14	ENST00000531188.5	RPS3	RPS3-217	Known	Known	None	0.25	None	None	None	None
c11a1972-6b36-44b9-a258-96873bc2c6a5	ONT_GM12878_R1	hg38_SIRV	chr1	67424270	67412866	-	4	829	1898	7209	ENSG00000142864.14	ENST00000493607.1	SERBP1	SERBP1-208	Known	Known	None	0.25	None	None	None	None
m54284U_191111_172039/25100621/ccs	PB_GM12878_R2	hg38_SIRV	chr2	136118151	136114352	-	2	1667	7711	26738	ENSG00000121966.6	ENST00000241393.3	CXCR4	CXCR4-201	Known	Known	None	0.15000000596046448	None	None	None	None
m54284U_191110_105540/137758341/ccs	PB_GM12878_R1	hg38_SIRV	chr8	47970712	47977101	+	6	1280	24538	500161	ENSG00000104738.17	ENCODEHT000500161	MCM4	ENCODEHT000500161	Known	ISM	Suffix	0.6499999761581421	None	None	None	None
349e5013-99b8-4a10-862b-b21d0c35fdf3	ONT_GM12878_R1	hg38_SIRV	chr17	67975771	67983135	+	2	1053	47500	500169	ENSG00000171634.17	ENCODEHT000500169	BPTF	ENCODEHT000500169	Known	ISM	Suffix	0.30000001192092896	None	None	None	None
0df4bfa3-6693-4af8-8a0f-5167dc6644c7	ONT_GM12878_R1	hg38_SIRV	chr1	67413108	67412972	-	1	378	1898	499896	ENSG00000142864.14	ENCODEHT000499896	SERBP1	ENCODEHT000499896	Known	Genomic	None	0.25	None	None	None	None
9b6ad12e-d729-444d-a309-01843a52675a	ONT_GM12878_R1	hg38_SIRV	chr8	47970729	47977927	+	6	2077	24538	500161	ENSG00000104738.17	ENCODEHT000500161	MCM4	ENCODEHT000500161	Known	ISM	Suffix	0.20000000298023224	None	None	None	None
542ed9c7-efd7-456e-8a44-f89e73d2c80f	ONT_GM12878_R2	hg38_SIRV	chrX	154398495	154400900	+	6	716	58042	205439	ENSG00000147403.16	ENST00000344746.8	RPL10	RPL10-201	Known	Known	None	0.15000000596046448	None	None	None	None
9aeb48f0-c988-4be4-9c4c-fbba968c564d	ONT_GM12878_R2	hg38_SIRV	chr3	139369496	139368143	-	3	294	11387	500170	ENSG00000184432.9	ENCODEHT000500170	COPB2	ENCODEHT000500170	Known	ISM	Prefix	0.3499999940395355	None	None	None	None
993d9aba-b128-4caf-99ca-6f8c3380b7b7	ONT_GM12878_R1	hg38_SIRV	chr11	75399532	75405684	+	7	830	32624	113258	ENSG00000149273.14	ENST00000531188.5	RPS3	RPS3-217	Known	Known	None	0.4000000059604645	None	None	None	None
b34c2bfd-b0c5-484e-b501-a06192eab7e2	ONT_GM12878_R2	hg38_SIRV	chr8	47970729	47977923	+	6	2073	24538	500161	ENSG00000104738.17	ENCODEHT000500161	MCM4	ENCODEHT000500161	Known	ISM	Suffix	0.30000001192092896	None	None	None	None
m54284U_191111_172039/103286403/ccs	PB_GM12878_R2	hg38_SIRV	chr5	171387853	171406725	+	10	1194	17460	62327	ENSG00000181163.13	ENST00000393820.2	NPM1	NPM1-203	Known	Known	None	0.44999998807907104	None	None	None	None
m54284U_191110_105540/344/ccs	PB_GM12878_R1	hg38_SIRV	chrX	154398496	154400912	+	6	727	58042	205439	ENSG00000147403.16	ENST00000344746.8	RPL10	RPL10-201	Known	Known	None	0.20000000298023224	None	None	None	None
3d15aa11-731f-4a11-9ca6-727926bbde9e	ONT_GM12878_R2	hg38_SIRV	chr19	41879104	41881373	+	4	778	51049	500171	ENSG00000105369.9	ENCODEHT000500171	CD79A	ENCODEHT000500171	Known	ISM	Suffix	0.20000000298023224	None	None	None	None
08d8e6dd-5cf0-4ab2-84bb-73d61366d6f9	ONT_GM12878_R1	hg38_SIRV	chr1	67430404	67412680	-	8	1597	1898	499918	ENSG00000142864.14	ENCODEHT000499918	SERBP1	ENCODEHT000499918	Known	NIC	None	0.25	None	None	None	None
m54284U_191110_105540/145491031/ccs	PB_GM12878_R1	hg38_SIRV	chr8	47970733	47977919	+	6	2077	24538	500161	ENSG00000104738.17	ENCODEHT000500161	MCM4	ENCODEHT000500161	Known	ISM	Suffix	0.4000000059604645	None	None	None	None
bf49d9bd-72ba-45aa-9ca9-9fe748f15ae2	ONT_GM12878_R1	hg38_SIRV	chr1	67412895	67412972	-	1	172	1898	499896	ENSG00000142864.14	ENCODEHT000499896	SERBP1	ENCODEHT000499896	Known	Genomic	None	0.25	None	None	None	None
m54284U_191111_172039/25495746/ccs	PB_GM12878_R2	hg38_SIRV	chr2	136118147	136114352	-	2	1663	7711	26738	ENSG00000121966.6	ENST00000241393.3	CXCR4	CXCR4-201	Known	Known	None	0.15000000596046448	None	None	None	None
m54284U_191111_172039/78578532/ccs	PB_GM12878_R2	hg38_SIRV	chr3	139389641	139368192	-	13	1589	11387	500172	ENSG00000184432.9	ENCODEHT000500172	COPB2	ENCODEHT000500172	Known	ISM	Prefix	0.4000000059604645	None	None	None	None
aa225ab0-94b1-406b-8b7b-839c374fc071	ONT_GM12878_R1	hg38_SIRV	chr11	75399532	75405686	+	7	824	32624	113258	ENSG00000149273.14	ENST00000531188.5	RPS3	RPS3-217	Known	Known	None	0.3499999940395355	None	None	None	None
659bf411-85bd-462c-ae5e-ba2115cd8da0	ONT_GM12878_R2	hg38_SIRV	chr17	67975802	67983172	+	2	1066	47500	500169	ENSG00000171634.17	ENCODEHT000500169	BPTF	ENCODEHT000500169	Known	ISM	Suffix	0.25	None	None	None	None
m54284U_191110_105540/65746/ccs	PB_GM12878_R1	hg38_SIRV	chrX	154398496	154400915	+	6	730	58042	205439	ENSG00000147403.16	ENST00000344746.8	RPL10	RPL10-201	Known	Known	None	0.20000000298023224	None	None	None	None
m54284U_191111_172039/53740864/ccs	PB_GM12878_R2	hg38_SIRV	chr8	47970782	47976916	+	6	1025	24538	500161	ENSG00000104738.17	ENCODEHT000500161	MCM4	ENCODEHT000500161	Known	ISM	Suffix	0.25	None	None	None	None
m54284U_191111_172039/103286691/ccs	PB_GM12878_R2	hg38_SIRV	chr5	171387853	171406725	+	10	1196	17460	62327	ENSG00000181163.13	ENST00000393820.2	NPM1	NPM1-203	Known	Known	None	0.44999998807907104	None	None	None	None
e196ca89-ded0-447b-ac68-0376b649fb10	ONT_GM12878_R1	hg38_SIRV	chr8	47970782	47976923	+	6	1032	24538	500161	ENSG00000104738.17	ENCODEHT000500161	MCM4	ENCODEHT000500161	Known	ISM	Suffix	0.30000001192092896	None	None	None	None
5dc192a4-4fae-4a66-8051-72cc3d796a1f	ONT_GM12878_R2	hg38_SIRV	chr19	41879118	41881375	+	4	881	51049	500052	ENSG00000105369.9	ENCODEHT000500052	CD79A	ENCODEHT000500052	Known	ISM	Suffix	0.20000000298023224	None	None	None	None
bc4a1fd4-ecab-49e5-86a5-c2294c9be6e4	ONT_GM12878_R1	hg38_SIRV	chr1	67430037	67412866	-	8	1253	1898	7207	ENSG00000142864.14	ENST00000361219.10	SERBP1	SERBP1-201	Known	Known	None	0.25	None	None	None	None
m54284U_191110_105540/67807/ccs	PB_GM12878_R1	hg38_SIRV	chrX	154398496	154400912	+	6	727	58042	205439	ENSG00000147403.16	ENST00000344746.8	RPL10	RPL10-201	Known	Known	None	0.20000000298023224	None	None	None	None
4d79a12f-c317-47bb-b859-782b6a7422bb	ONT_GM12878_R1	hg38_SIRV	chr11	75399532	75405681	+	7	819	32624	113258	ENSG00000149273.14	ENST00000531188.5	RPS3	RPS3-217	Known	Known	None	0.4000000059604645	None	None	None	None
m54284U_191111_172039/96993308/ccs	PB_GM12878_R2	hg38_SIRV	chr3	139389641	139368243	-	13	1569	11387	500172	ENSG00000184432.9	ENCODEHT000500172	COPB2	ENCODEHT000500172	Known	ISM	Prefix	0.3499999940395355	None	None	None	None
m54284U_191111_172039/43254647/ccs	PB_GM12878_R2	hg38_SIRV	chr8	47970783	47977262	+	6	1370	24538	500161	ENSG00000104738.17	ENCODEHT000500161	MCM4	ENCODEHT000500161	Known	ISM	Suffix	0.949999988079071	None	None	None	None
m54284U_191111_172039/25625006/ccs	PB_GM12878_R2	hg38_SIRV	chr2	136118147	136114352	-	2	1657	7711	26738	ENSG00000121966.6	ENST00000241393.3	CXCR4	CXCR4-201	Known	Known	None	0.15000000596046448	None	None	None	None
b5799e30-b2fa-4f76-b7e3-3ac1fd56dced	ONT_GM12878_R2	hg38_SIRV	chr17	67975972	67983175	+	2	918	47500	500169	ENSG00000171634.17	ENCODEHT000500169	BPTF	ENCODEHT000500169	Known	ISM	Suffix	0.15000000596046448	None	None	None	None
m54284U_191110_105540/131701/ccs	PB_GM12878_R1	hg38_SIRV	chrX	154398496	154400915	+	6	730	58042	205439	ENSG00000147403.16	ENST00000344746.8	RPL10	RPL10-201	Known	Known	None	0.20000000298023224	None	None	None	None
a22a1807-b7cb-4c8b-8e74-522cee52ba4a	ONT_GM12878_R1	hg38_SIRV	chr8	47970783	47976991	+	6	1099	24538	500161	ENSG00000104738.17	ENCODEHT000500161	MCM4	ENCODEHT000500161	Known	ISM	Suffix	0.20000000298023224	None	None	None	None
3d99c3df-efb0-41be-829a-e93361865aaa	ONT_GM12878_R2	hg38_SIRV	chr19	41879118	41881373	+	4	879	51049	500052	ENSG00000105369.9	ENCODEHT000500052	CD79A	ENCODEHT000500052	Known	ISM	Suffix	0.20000000298023224	None	None	None	None
m54284U_191111_172039/103287490/ccs	PB_GM12878_R2	hg38_SIRV	chr5	171387853	171410882	+	11	1298	17460	62324	ENSG00000181163.13	ENST00000296930.9	NPM1	NPM1-201	Known	Known	None	0.20000000298023224	None	None	None	None
42c0ffe3-a95e-4247-b7cb-8826153bc5b7	ONT_GM12878_R2	hg38_SIRV	chr1	67420412	67412866	-	3	580	1898	499798	ENSG00000142864.14	ENCODEHT000499798	SERBP1	ENCODEHT000499798	Known	ISM	Suffix	0.25	None	None	None	None
695f3dc9-e034-4db7-af5f-f3ac1887c3d8	ONT_GM12878_R1	hg38_SIRV	chr11	75399532	75405686	+	7	824	32624	113258	ENSG00000149273.14	ENST00000531188.5	RPS3	RPS3-217	Known	Known	None	0.3499999940395355	None	None	None	None
36e0e0ea-ef4c-4e8c-82bb-3d39c9cf67f2	ONT_GM12878_R2	hg38_SIRV	chr8	47970783	47978161	+	6	2252	24538	500161	ENSG00000104738.17	ENCODEHT000500161	MCM4	ENCODEHT000500161	Known	ISM	Suffix	0.15000000596046448	None	None	None	None
m54284U_191110_105540/33227760/ccs	PB_GM12878_R1	hg38_SIRV	chr3	139389641	139369491	-	11	1350	11387	500173	ENSG00000184432.9	ENCODEHT000500173	COPB2	ENCODEHT000500173	Known	ISM	Prefix	0.6000000238418579	None	None	None	None
3fc422f6-87ff-4481-8b3c-3c8bc53d3afd	ONT_GM12878_R1	hg38_SIRV	chr17	67982084	67983076	+	1	993	47500	500174	ENSG00000171634.17	ENCODEHT000500174	BPTF	ENCODEHT000500174	Known	Genomic	None	0.20000000298023224	None	None	None	None
m54284U_191110_105540/132415/ccs	PB_GM12878_R1	hg38_SIRV	chrX	154398496	154400911	+	6	726	58042	205439	ENSG00000147403.16	ENST00000344746.8	RPL10	RPL10-201	Known	Known	None	0.20000000298023224	None	None	None	None
b01351f9-537f-4660-90c4-45046e915d30	ONT_GM12878_R2	hg38_SIRV	chr8	47970783	47976897	+	6	1005	24538	500161	ENSG00000104738.17	ENCODEHT000500161	MCM4	ENCODEHT000500161	Known	ISM	Suffix	0.4000000059604645	None	None	None	None
53e07053-b306-41ba-8f4c-d9713870ae5b	ONT_GM12878_R1	hg38_SIRV	chr17	67982143	67983229	+	1	1053	47500	500174	ENSG00000171634.17	ENCODEHT000500174	BPTF	ENCODEHT000500174	Known	Genomic	None	0.30000001192092896	None	None	None	None
239f8cb6-0244-4332-a768-ba07a0a22878	ONT_GM12878_R2	hg38_SIRV	chr19	41879106	41881345	+	4	723	51049	500061	ENSG00000105369.9	ENCODEHT000500061	CD79A	ENCODEHT000500061	Known	ISM	Suffix	0.3499999940395355	None	None	None	None
m54284U_191111_172039/103350881/ccs	PB_GM12878_R2	hg38_SIRV	chr5	171387853	171410875	+	11	1291	17460	62324	ENSG00000181163.13	ENST00000296930.9	NPM1	NPM1-201	Known	Known	None	0.3499999940395355	None	None	None	None
c44e0a6a-c2ec-4541-948c-4a4bc9967012	ONT_GM12878_R2	hg38_SIRV	chr8	47970791	47976919	+	6	1019	24538	500161	ENSG00000104738.17	ENCODEHT000500161	MCM4	ENCODEHT000500161	Known	ISM	Suffix	0.30000001192092896	None	None	None	None
eb13ae60-3d52-4a88-a169-a98e4f4cf4bc	ONT_GM12878_R2	hg38_SIRV	chr1	67430388	67412866	-	8	1540	1898	7205	ENSG00000142864.14	ENST00000370994.8	SERBP1	SERBP1-203	Known	Known	None	0.25	None	None	None	None
m54284U_191110_105540/196653/ccs	PB_GM12878_R1	hg38_SIRV	chrX	154398496	154400896	+	6	704	58042	205439	ENSG00000147403.16	ENST00000344746.8	RPL10	RPL10-201	Known	Known	None	0.15000000596046448	None	None	None	None
m54284U_191111_172039/99025952/ccs	PB_GM12878_R2	hg38_SIRV	chr17	67982204	67983229	+	1	998	47500	500174	ENSG00000171634.17	ENCODEHT000500174	BPTF	ENCODEHT000500174	Known	Genomic	None	0.30000001192092896	None	None	None	None
m54284U_191111_172039/25758448/ccs	PB_GM12878_R2	hg38_SIRV	chr2	136118147	136114352	-	2	1663	7711	26738	ENSG00000121966.6	ENST00000241393.3	CXCR4	CXCR4-201	Known	Known	None	0.15000000596046448	None	None	None	None
2c70572d-2860-4188-8b1e-8b538c0622b5	ONT_GM12878_R1	hg38_SIRV	chr11	75399532	75405673	+	7	811	32624	113258	ENSG00000149273.14	ENST00000531188.5	RPS3	RPS3-217	Known	Known	None	0.44999998807907104	None	None	None	None
eed5f9e8-7cff-4adf-b73f-63e249a54363	ONT_GM12878_R2	hg38_SIRV	chr1	67412966	67412972	-	1	243	1898	499896	ENSG00000142864.14	ENCODEHT000499896	SERBP1	ENCODEHT000499896	Known	Genomic	None	0.25	None	None	None	None
m54284U_191110_105540/2752544/ccs	PB_GM12878_R1	hg38_SIRV	chr3	139389640	139369457	-	11	1349	11387	500173	ENSG00000184432.9	ENCODEHT000500173	COPB2	ENCODEHT000500173	Known	ISM	Prefix	0.6499999761581421	None	None	None	None
m54284U_191111_172039/104333647/ccs	PB_GM12878_R2	hg38_SIRV	chr17	67982204	67983230	+	1	999	47500	500174	ENSG00000171634.17	ENCODEHT000500174	BPTF	ENCODEHT000500174	Known	Genomic	None	0.25	None	None	None	None
1e08175a-2d38-4373-85a5-ed18e8f034d7	ONT_GM12878_R2	hg38_SIRV	chr8	47970793	47976737	+	6	835	24538	500161	ENSG00000104738.17	ENCODEHT000500161	MCM4	ENCODEHT000500161	Known	ISM	Suffix	0.20000000298023224	None	None	None	None
m54284U_191110_105540/262490/ccs	PB_GM12878_R1	hg38_SIRV	chrX	154398496	154400910	+	6	725	58042	205439	ENSG00000147403.16	ENST00000344746.8	RPL10	RPL10-201	Known	Known	None	0.15000000596046448	None	None	None	None
40d4f800-c585-4c4b-9602-2ca378028ed9	ONT_GM12878_R2	hg38_SIRV	chr19	41879121	41881351	+	4	848	51049	500052	ENSG00000105369.9	ENCODEHT000500052	CD79A	ENCODEHT000500052	Known	ISM	Suffix	0.4000000059604645	None	None	None	None
339fe37a-5f97-485b-8581-a0a53a59a721	ONT_GM12878_R2	hg38_SIRV	chr17	67982257	67983145	+	1	837	47500	500174	ENSG00000171634.17	ENCODEHT000500174	BPTF	ENCODEHT000500174	Known	Genomic	None	0.20000000298023224	None	None	None	None
m54284U_191110_105540/178652941/ccs	PB_GM12878_R1	hg38_SIRV	chr8	47970811	47977923	+	6	2003	24538	500161	ENSG00000104738.17	ENCODEHT000500161	MCM4	ENCODEHT000500161	Known	ISM	Suffix	0.30000001192092896	None	None	None	None
e2e18f58-960b-42eb-8240-91dc59a54c84	ONT_GM12878_R1	hg38_SIRV	chr11	75399532	75405686	+	7	824	32624	113258	ENSG00000149273.14	ENST00000531188.5	RPS3	RPS3-217	Known	Known	None	0.3499999940395355	None	None	None	None
m54284U_191111_172039/103351081/ccs	PB_GM12878_R2	hg38_SIRV	chr5	171387864	171400927	+	8	699	17460	488021	ENSG00000181163.13	ENCODEHT000488021	NPM1	ENCODEHT000488021	Known	ISM	Prefix	0.6499999761581421	None	None	None	None
624720f4-0d73-4c08-9326-2beb55821fd4	ONT_GM12878_R1	hg38_SIRV	chr17	67982325	67983227	+	1	875	47500	500174	ENSG00000171634.17	ENCODEHT000500174	BPTF	ENCODEHT000500174	Known	Genomic	None	0.30000001192092896	None	None	None	None
m54284U_191110_105540/12454013/ccs	PB_GM12878_R1	hg38_SIRV	chr3	139389656	139369457	-	11	1365	11387	500173	ENSG00000184432.9	ENCODEHT000500173	COPB2	ENCODEHT000500173	Known	ISM	Prefix	0.6499999761581421	None	None	None	None
m54284U_191110_105540/264033/ccs	PB_GM12878_R1	hg38_SIRV	chrX	154398496	154400910	+	6	725	58042	205439	ENSG00000147403.16	ENST00000344746.8	RPL10	RPL10-201	Known	Known	None	0.15000000596046448	None	None	None	None
8ab6cd52-93db-45c7-8594-29f5aedd2ac4	ONT_GM12878_R2	hg38_SIRV	chr1	67424293	67412866	-	4	831	1898	7209	ENSG00000142864.14	ENST00000493607.1	SERBP1	SERBP1-208	Known	Known	None	0.25	None	None	None	None
m54284U_191111_172039/145883428/ccs	PB_GM12878_R2	hg38_SIRV	chr8	47971339	47977906	+	5	1922	24538	500175	ENSG00000104738.17	ENCODEHT000500175	MCM4	ENCODEHT000500175	Known	ISM	Suffix	0.550000011920929	None	None	None	None
d735694f-3b69-47ac-9a01-a1084caab996	ONT_GM12878_R2	hg38_SIRV	chr17	67982407	67983208	+	1	774	47500	500174	ENSG00000171634.17	ENCODEHT000500174	BPTF	ENCODEHT000500174	Known	Genomic	None	0.25	None	None	None	None
m54284U_191111_172039/26216038/ccs	PB_GM12878_R2	hg38_SIRV	chr2	136118150	136114352	-	2	1666	7711	26738	ENSG00000121966.6	ENST00000241393.3	CXCR4	CXCR4-201	Known	Known	None	0.15000000596046448	None	None	None	None
35e51dd5-af6e-46c4-ad60-970b9e0de5cf	ONT_GM12878_R2	hg38_SIRV	chr19	41879121	41881351	+	4	854	51049	500052	ENSG00000105369.9	ENCODEHT000500052	CD79A	ENCODEHT000500052	Known	ISM	Suffix	0.4000000059604645	None	None	None	None
b2192988-d28b-4585-a2b1-375f03ed11dc	ONT_GM12878_R1	hg38_SIRV	chr17	67982415	67983203	+	1	761	47500	500174	ENSG00000171634.17	ENCODEHT000500174	BPTF	ENCODEHT000500174	Known	Genomic	None	0.4000000059604645	None	None	None	None
3dd67368-9522-4c32-96d1-0018d11775b9	ONT_GM12878_R2	hg38_SIRV	chr17	67982477	67983220	+	1	716	47500	500174	ENSG00000171634.17	ENCODEHT000500174	BPTF	ENCODEHT000500174	Known	Genomic	None	0.25	None	None	None	None
e06b5bb9-2fc3-42f9-9b09-a0509de62fd3	ONT_GM12878_R1	hg38_SIRV	chr11	75399532	75405676	+	7	814	32624	113258	ENSG00000149273.14	ENST00000531188.5	RPS3	RPS3-217	Known	Known	None	0.4000000059604645	None	None	None	None
m54284U_191110_105540/330490/ccs	PB_GM12878_R1	hg38_SIRV	chrX	154398496	154400910	+	6	725	58042	205439	ENSG00000147403.16	ENST00000344746.8	RPL10	RPL10-201	Known	Known	None	0.15000000596046448	None	None	None	None
39e0f4d5-b1f4-4a40-b090-a2a417fc5063	ONT_GM12878_R2	hg38_SIRV	chr8	47971324	47978177	+	5	1906	24538	500175	ENSG00000104738.17	ENCODEHT000500175	MCM4	ENCODEHT000500175	Known	ISM	Suffix	0.30000001192092896	None	None	None	None
m54284U_191110_105540/50006611/ccs	PB_GM12878_R1	hg38_SIRV	chr3	139389651	139369457	-	11	1360	11387	500173	ENSG00000184432.9	ENCODEHT000500173	COPB2	ENCODEHT000500173	Known	ISM	Prefix	0.6499999761581421	None	None	None	None
4fcfd6ab-1b74-4aa8-b265-3762873852b7	ONT_GM12878_R1	hg38_SIRV	chr17	67982479	67983231	+	1	719	47500	500174	ENSG00000171634.17	ENCODEHT000500174	BPTF	ENCODEHT000500174	Known	Genomic	None	0.25	None	None	None	None
m54284U_191111_172039/103352504/ccs	PB_GM12878_R2	hg38_SIRV	chr5	171387864	171400956	+	8	728	17460	488021	ENSG00000181163.13	ENCODEHT000488021	NPM1	ENCODEHT000488021	Known	ISM	Prefix	0.550000011920929	None	None	None	None
5dc9b45b-7a99-4a7f-b015-990e6fa42993	ONT_GM12878_R2	hg38_SIRV	chr1	67430396	67412866	-	8	1619	1898	7207	ENSG00000142864.14	ENST00000361219.10	SERBP1	SERBP1-201	Known	Known	None	0.25	None	None	None	None
20633298-25dd-4e28-b752-3839c65d5098	ONT_GM12878_R1	hg38_SIRV	chr17	67982536	67983202	+	1	615	47500	500174	ENSG00000171634.17	ENCODEHT000500174	BPTF	ENCODEHT000500174	Known	Genomic	None	0.44999998807907104	None	None	None	None
ff3ef81a-cd5f-4815-ad2c-6a24a7b46908	ONT_GM12878_R2	hg38_SIRV	chr19	41879122	41881373	+	4	875	51049	500052	ENSG00000105369.9	ENCODEHT000500052	CD79A	ENCODEHT000500052	Known	ISM	Suffix	0.20000000298023224	None	None	None	None
684e240d-5afe-4235-9ef4-18f68838e2ea	ONT_GM12878_R2	hg38_SIRV	chr8	47971324	47976919	+	5	935	24538	500175	ENSG00000104738.17	ENCODEHT000500175	MCM4	ENCODEHT000500175	Known	ISM	Suffix	0.30000001192092896	None	None	None	None
462b4318-d7f1-47c7-a304-c745c8aea604	ONT_GM12878_R2	hg38_SIRV	chr1	67412896	67412972	-	1	173	1898	499896	ENSG00000142864.14	ENCODEHT000499896	SERBP1	ENCODEHT000499896	Known	Genomic	None	0.25	None	None	None	None
m54284U_191110_105540/394986/ccs	PB_GM12878_R1	hg38_SIRV	chrX	154398496	154400912	+	6	727	58042	205439	ENSG00000147403.16	ENST00000344746.8	RPL10	RPL10-201	Known	Known	None	0.20000000298023224	None	None	None	None
b8af3b7e-7009-416c-8620-d6ab95573823	ONT_GM12878_R1	hg38_SIRV	chr11	75399532	75405686	+	7	824	32624	113258	ENSG00000149273.14	ENST00000531188.5	RPS3	RPS3-217	Known	Known	None	0.3499999940395355	None	None	None	None
9c7876c9-dab0-4029-86df-d57ac27377f2	ONT_GM12878_R1	hg38_SIRV	chr17	67982629	67983220	+	1	564	47500	500174	ENSG00000171634.17	ENCODEHT000500174	BPTF	ENCODEHT000500174	Known	Genomic	None	0.25	None	None	None	None
m54284U_191111_172039/26543177/ccs	PB_GM12878_R2	hg38_SIRV	chr2	136118147	136114352	-	2	1663	7711	26738	ENSG00000121966.6	ENST00000241393.3	CXCR4	CXCR4-201	Known	Known	None	0.15000000596046448	None	None	None	None
m54284U_191110_105540/52955279/ccs	PB_GM12878_R1	hg38_SIRV	chr3	139389635	139369457	-	11	1344	11387	500173	ENSG00000184432.9	ENCODEHT000500173	COPB2	ENCODEHT000500173	Known	ISM	Prefix	0.6499999761581421	None	None	None	None
m54284U_191110_105540/123732003/ccs	PB_GM12878_R1	hg38_SIRV	chr8	47971325	47976923	+	5	938	24538	500175	ENSG00000104738.17	ENCODEHT000500175	MCM4	ENCODEHT000500175	Known	ISM	Suffix	0.30000001192092896	None	None	None	None
m54284U_191110_105540/459505/ccs	PB_GM12878_R1	hg38_SIRV	chrX	154398496	154400914	+	6	729	58042	205439	ENSG00000147403.16	ENST00000344746.8	RPL10	RPL10-201	Known	Known	None	0.20000000298023224	None	None	None	None
a6a971ec-55ee-4420-8a03-943d8296fb82	ONT_GM12878_R2	hg38_SIRV	chr17	67982745	67983220	+	1	434	47500	500174	ENSG00000171634.17	ENCODEHT000500174	BPTF	ENCODEHT000500174	Known	Genomic	None	0.25	None	None	None	None
m54284U_191111_172039/103416323/ccs	PB_GM12878_R2	hg38_SIRV	chr5	171387853	171410883	+	11	1299	17460	62324	ENSG00000181163.13	ENST00000296930.9	NPM1	NPM1-201	Known	Known	None	0.20000000298023224	None	None	None	None
420b4d7d-f031-4caf-90f8-6f0dcaec5d97	ONT_GM12878_R2	hg38_SIRV	chr19	41879122	41881370	+	4	856	51049	500052	ENSG00000105369.9	ENCODEHT000500052	CD79A	ENCODEHT000500052	Known	ISM	Suffix	0.20000000298023224	None	None	None	None
1b470153-805c-497c-b0fe-5bd1996d054c	ONT_GM12878_R2	hg38_SIRV	chr1	67430098	67412866	-	8	1321	1898	7207	ENSG00000142864.14	ENST00000361219.10	SERBP1	SERBP1-201	Known	Known	None	0.25	None	None	None	None
fa0def49-1c62-4a8c-abd6-55980a5012ad	ONT_GM12878_R1	hg38_SIRV	chr17	67982756	67983190	+	1	407	47500	500174	ENSG00000171634.17	ENCODEHT000500174	BPTF	ENCODEHT000500174	Known	Genomic	None	0.6000000238418579	None	None	None	None
d71382fd-9308-42d5-963b-a4265b6a6c81	ONT_GM12878_R1	hg38_SIRV	chr11	75399532	75405689	+	7	827	32624	113258	ENSG00000149273.14	ENST00000531188.5	RPS3	RPS3-217	Known	Known	None	0.25	None	None	None	None
m54284U_191111_172039/25758072/ccs	PB_GM12878_R2	hg38_SIRV	chr8	47971326	47978409	+	5	2169	24538	500175	ENSG00000104738.17	ENCODEHT000500175	MCM4	ENCODEHT000500175	Known	ISM	Suffix	0.30000001192092896	None	None	None	None
m54284U_191110_105540/460099/ccs	PB_GM12878_R1	hg38_SIRV	chrX	154398496	154400912	+	6	727	58042	205439	ENSG00000147403.16	ENST00000344746.8	RPL10	RPL10-201	Known	Known	None	0.20000000298023224	None	None	None	None
m54284U_191110_105540/64749758/ccs	PB_GM12878_R1	hg38_SIRV	chr3	139389636	139369457	-	11	1345	11387	500173	ENSG00000184432.9	ENCODEHT000500173	COPB2	ENCODEHT000500173	Known	ISM	Prefix	0.6499999761581421	None	None	None	None
4acaac1a-f201-4ee3-8a06-de4529b66935	ONT_GM12878_R2	hg38_SIRV	chr17	67982773	67983233	+	1	433	47500	500174	ENSG00000171634.17	ENCODEHT000500174	BPTF	ENCODEHT000500174	Known	Genomic	None	0.20000000298023224	None	None	None	None
62ba17d9-6f06-4148-ad0f-9aeb08cbc86e	ONT_GM12878_R1	hg38_SIRV	chr19	41879124	41881349	+	4	838	51049	500052	ENSG00000105369.9	ENCODEHT000500052	CD79A	ENCODEHT000500052	Known	ISM	Suffix	0.4000000059604645	None	None	None	None
m54284U_191111_172039/79954006/ccs	PB_GM12878_R2	hg38_SIRV	chr8	47971330	47978409	+	5	2165	24538	500175	ENSG00000104738.17	ENCODEHT000500175	MCM4	ENCODEHT000500175	Known	ISM	Suffix	0.30000001192092896	None	None	None	None
eb5a925d-9e40-4ac1-956c-b4b82e1c6366	ONT_GM12878_R1	hg38_SIRV	chr17	67982788	67983234	+	1	411	47500	500174	ENSG00000171634.17	ENCODEHT000500174	BPTF	ENCODEHT000500174	Known	Genomic	None	0.15000000596046448	None	None	None	None
m54284U_191111_172039/103417012/ccs	PB_GM12878_R2	hg38_SIRV	chr5	171387853	171410875	+	11	1291	17460	62324	ENSG00000181163.13	ENST00000296930.9	NPM1	NPM1-201	Known	Known	None	0.3499999940395355	None	None	None	None
m54284U_191111_172039/26609496/ccs	PB_GM12878_R2	hg38_SIRV	chr2	136118147	136114352	-	2	1663	7711	26738	ENSG00000121966.6	ENST00000241393.3	CXCR4	CXCR4-201	Known	Known	None	0.15000000596046448	None	None	None	None
4a00bc9a-95ef-454f-af24-f7a6c8633834	ONT_GM12878_R2	hg38_SIRV	chr1	67420535	67412866	-	3	697	1898	499798	ENSG00000142864.14	ENCODEHT000499798	SERBP1	ENCODEHT000499798	Known	ISM	Suffix	0.25	None	None	None	None
m54284U_191110_105540/592084/ccs	PB_GM12878_R1	hg38_SIRV	chrX	154398496	154400912	+	6	727	58042	205439	ENSG00000147403.16	ENST00000344746.8	RPL10	RPL10-201	Known	Known	None	0.20000000298023224	None	None	None	None
6245168e-2473-40d9-892e-d6cfc5869bd1	ONT_GM12878_R1	hg38_SIRV	chr17	67982792	67983219	+	1	394	47500	500174	ENSG00000171634.17	ENCODEHT000500174	BPTF	ENCODEHT000500174	Known	Genomic	None	0.25	None	None	None	None
9f85e0b8-a24d-47f5-aa07-085c8c8c102b	ONT_GM12878_R1	hg38_SIRV	chr11	75399532	75405681	+	7	811	32624	113258	ENSG00000149273.14	ENST00000531188.5	RPS3	RPS3-217	Known	Known	None	0.4000000059604645	None	None	None	None
936aab93-b038-494f-9d20-76a3a81f8d91	ONT_GM12878_R2	hg38_SIRV	chr1	67412955	67412972	-	1	232	1898	499896	ENSG00000142864.14	ENCODEHT000499896	SERBP1	ENCODEHT000499896	Known	Genomic	None	0.25	None	None	None	None
m54284U_191110_105540/68814998/ccs	PB_GM12878_R1	hg38_SIRV	chr3	139389648	139369492	-	13	1689	11387	500176	ENSG00000184432.9	ENCODEHT000500176	COPB2	ENCODEHT000500176	Known	ISM	Prefix	0.6499999761581421	None	None	None	None
e70a7252-bbc3-4e17-b12e-925042b96ccd	ONT_GM12878_R1	hg38_SIRV	chr17	67982799	67983227	+	1	395	47500	500174	ENSG00000171634.17	ENCODEHT000500174	BPTF	ENCODEHT000500174	Known	Genomic	None	0.30000001192092896	None	None	None	None
m54284U_191111_172039/150341432/ccs	PB_GM12878_R2	hg38_SIRV	chr8	47971344	47978177	+	5	1919	24538	500175	ENSG00000104738.17	ENCODEHT000500175	MCM4	ENCODEHT000500175	Known	ISM	Suffix	0.30000001192092896	None	None	None	None
b2688be1-ab3c-4171-8e5a-05261a2ab843	ONT_GM12878_R2	hg38_SIRV	chr1	67412838	67412972	-	1	115	1898	499896	ENSG00000142864.14	ENCODEHT000499896	SERBP1	ENCODEHT000499896	Known	Genomic	None	0.25	None	None	None	None
m54284U_191110_105540/658267/ccs	PB_GM12878_R1	hg38_SIRV	chrX	154398496	154400912	+	6	727	58042	205439	ENSG00000147403.16	ENST00000344746.8	RPL10	RPL10-201	Known	Known	None	0.20000000298023224	None	None	None	None
2bc5fc94-f84d-437f-8ccc-5fa192fe3df8	ONT_GM12878_R1	hg38_SIRV	chr19	41879124	41881375	+	4	875	51049	500052	ENSG00000105369.9	ENCODEHT000500052	CD79A	ENCODEHT000500052	Known	ISM	Suffix	0.20000000298023224	None	None	None	None
a663265e-4ab0-40d4-8f97-b962f7a82fe9	ONT_GM12878_R2	hg38_SIRV	chr17	67982805	67983235	+	1	378	47500	500174	ENSG00000171634.17	ENCODEHT000500174	BPTF	ENCODEHT000500174	Known	Genomic	None	0.15000000596046448	None	None	None	None
8fcd5b7d-4ede-4358-987c-e222b58b462e	ONT_GM12878_R2	hg38_SIRV	chr8	47971367	47978177	+	5	1881	24538	500175	ENSG00000104738.17	ENCODEHT000500175	MCM4	ENCODEHT000500175	Known	ISM	Suffix	0.30000001192092896	None	None	None	None
m54284U_191111_172039/103547985/ccs	PB_GM12878_R2	hg38_SIRV	chr5	171387853	171410874	+	11	1290	17460	62324	ENSG00000181163.13	ENST00000296930.9	NPM1	NPM1-201	Known	Known	None	0.3499999940395355	None	None	None	None
44146699-67a7-433e-95df-6550c73ce691	ONT_GM12878_R2	hg38_SIRV	chr17	67982822	67983220	+	1	371	47500	500174	ENSG00000171634.17	ENCODEHT000500174	BPTF	ENCODEHT000500174	Known	Genomic	None	0.25	None	None	None	None
4d82231e-72f8-4e68-8778-d499b490b38d	ONT_GM12878_R2	hg38_SIRV	chr8	47971373	47976990	+	5	957	24538	500175	ENSG00000104738.17	ENCODEHT000500175	MCM4	ENCODEHT000500175	Known	ISM	Suffix	0.15000000596046448	None	None	None	None
m54284U_191110_105540/787207/ccs	PB_GM12878_R1	hg38_SIRV	chrX	154398496	154400912	+	6	727	58042	205439	ENSG00000147403.16	ENST00000344746.8	RPL10	RPL10-201	Known	Known	None	0.20000000298023224	None	None	None	None
m54284U_191111_172039/27133618/ccs	PB_GM12878_R2	hg38_SIRV	chr2	136118147	136114352	-	2	1663	7711	26738	ENSG00000121966.6	ENST00000241393.3	CXCR4	CXCR4-201	Known	Known	None	0.15000000596046448	None	None	None	None
945201e7-08dc-45b6-a1a4-809200cc67bd	ONT_GM12878_R1	hg38_SIRV	chr11	75399532	75405684	+	7	822	32624	113258	ENSG00000149273.14	ENST00000531188.5	RPS3	RPS3-217	Known	Known	None	0.4000000059604645	None	None	None	None
9483d403-5105-4348-8c2a-c377bb2c9806	ONT_GM12878_R1	hg38_SIRV	chr17	67982890	67983234	+	1	311	47500	500174	ENSG00000171634.17	ENCODEHT000500174	BPTF	ENCODEHT000500174	Known	Genomic	None	0.15000000596046448	None	None	None	None
bf257f5c-06d5-4b47-930c-396745f0811f	ONT_GM12878_R2	hg38_SIRV	chr1	67415266	67412866	-	2	505	1898	499783	ENSG00000142864.14	ENCODEHT000499783	SERBP1	ENCODEHT000499783	Known	ISM	Suffix	0.25	None	None	None	None
32387d8e-e17e-4471-b4a0-9d6803d81f81	ONT_GM12878_R2	hg38_SIRV	chr19	41879124	41881375	+	4	869	51049	500052	ENSG00000105369.9	ENCODEHT000500052	CD79A	ENCODEHT000500052	Known	ISM	Suffix	0.20000000298023224	None	None	None	None
m54284U_191110_105540/83364376/ccs	PB_GM12878_R1	hg38_SIRV	chr3	139389638	139369457	-	11	1347	11387	500173	ENSG00000184432.9	ENCODEHT000500173	COPB2	ENCODEHT000500173	Known	ISM	Prefix	0.6499999761581421	None	None	None	None
8d2590c0-612b-4149-a4e0-c99f5cac7b24	ONT_GM12878_R2	hg38_SIRV	chr8	47971412	47975761	+	4	541	24538	500177	ENSG00000104738.17	ENCODEHT000500177	MCM4	ENCODEHT000500177	Known	ISM	Both	0.3499999940395355	None	None	None	None
de4acfb8-c25c-4a2a-ac98-d0dd49de5206	ONT_GM12878_R2	hg38_SIRV	chr1	67430375	67412866	-	8	1555	1898	500178	ENSG00000142864.14	ENCODEHT000500178	SERBP1	ENCODEHT000500178	Known	NNC	None	0.25	None	None	None	None
94901a19-d6d1-49a4-8289-9f735c85fb55	ONT_GM12878_R1	hg38_SIRV	chr17	67982950	67983223	+	1	246	47500	500174	ENSG00000171634.17	ENCODEHT000500174	BPTF	ENCODEHT000500174	Known	Genomic	None	0.25	None	None	None	None
m54284U_191110_105540/788666/ccs	PB_GM12878_R1	hg38_SIRV	chrX	154398496	154400912	+	6	727	58042	205439	ENSG00000147403.16	ENST00000344746.8	RPL10	RPL10-201	Known	Known	None	0.20000000298023224	None	None	None	None
m54284U_191111_172039/103548593/ccs	PB_GM12878_R2	hg38_SIRV	chr5	171387853	171410875	+	11	1291	17460	62324	ENSG00000181163.13	ENST00000296930.9	NPM1	NPM1-201	Known	Known	None	0.3499999940395355	None	None	None	None
m54284U_191111_172039/5638929/ccs	PB_GM12878_R2	hg38_SIRV	chr8	47971404	47977258	+	5	1194	24538	500175	ENSG00000104738.17	ENCODEHT000500175	MCM4	ENCODEHT000500175	Known	ISM	Suffix	0.75	None	None	None	None
9947f806-afcd-46d6-903a-45eea562b813	ONT_GM12878_R1	hg38_SIRV	chr11	75399532	75405683	+	7	821	32624	485351	ENSG00000149273.14	ENCODEHT000485351	RPS3	ENCODEHT000485351	Known	NNC	None	0.3499999940395355	None	None	None	None
1ef014d6-7c3c-4393-b869-927ff6df5747	ONT_GM12878_R1	hg38_SIRV	chr17	67990746	67991618	+	1	890	103607	500179	ENCODEHG000103607	ENCODEHT000500179	ENCODEHG000103607	ENCODEHT000500179	Antisense	Antisense	None	0.30000001192092896	None	None	None	None
9b66d1cb-304b-4596-9f26-cf31a9ce25ed	ONT_GM12878_R2	hg38_SIRV	chr19	41879127	41881373	+	4	862	51049	500052	ENSG00000105369.9	ENCODEHT000500052	CD79A	ENCODEHT000500052	Known	ISM	Suffix	0.20000000298023224	None	None	None	None
m54284U_191110_105540/853925/ccs	PB_GM12878_R1	hg38_SIRV	chrX	154398496	154400912	+	6	727	58042	205439	ENSG00000147403.16	ENST00000344746.8	RPL10	RPL10-201	Known	Known	None	0.20000000298023224	None	None	None	None
m54284U_191111_172039/27394502/ccs	PB_GM12878_R2	hg38_SIRV	chr2	136118149	136114352	-	2	1665	7711	26738	ENSG00000121966.6	ENST00000241393.3	CXCR4	CXCR4-201	Known	Known	None	0.15000000596046448	None	None	None	None
m54284U_191110_105540/89719529/ccs	PB_GM12878_R1	hg38_SIRV	chr3	139389647	139369457	-	11	1356	11387	500173	ENSG00000184432.9	ENCODEHT000500173	COPB2	ENCODEHT000500173	Known	ISM	Prefix	0.6499999761581421	None	None	None	None
4ac87ffb-64d5-4e8e-9ec3-df023d589e79	ONT_GM12878_R2	hg38_SIRV	chr1	67426215	67412866	-	7	1185	1898	500180	ENSG00000142864.14	ENCODEHT000500180	SERBP1	ENCODEHT000500180	Known	ISM	Suffix	0.25	None	None	None	None
m54284U_191111_172039/3868786/ccs	PB_GM12878_R2	hg38_SIRV	chr8	47971420	47976920	+	5	840	24538	500175	ENSG00000104738.17	ENCODEHT000500175	MCM4	ENCODEHT000500175	Known	ISM	Suffix	0.3499999940395355	None	None	None	None
m54284U_191110_105540/105382180/ccs	PB_GM12878_R1	hg38_SIRV	chr17	67991175	67991331	+	1	791	103607	500179	ENCODEHG000103607	ENCODEHT000500179	ENCODEHG000103607	ENCODEHT000500179	Antisense	Antisense	None	0.550000011920929	None	None	None	None
m54284U_191111_172039/103548950/ccs	PB_GM12878_R2	hg38_SIRV	chr5	171387853	171410875	+	11	1291	17460	62324	ENSG00000181163.13	ENST00000296930.9	NPM1	NPM1-201	Known	Known	None	0.3499999940395355	None	None	None	None
m54284U_191110_105540/44826924/ccs	PB_GM12878_R1	hg38_SIRV	chr17	67993593	67991075	-	3	1384	47505	500181	ENSG00000186665.9	ENCODEHT000500181	C17orf58	ENCODEHT000500181	Known	NNC	None	0.15000000596046448	None	None	None	None
m54284U_191110_105540/984276/ccs	PB_GM12878_R1	hg38_SIRV	chrX	154398496	154400909	+	6	724	58042	205439	ENSG00000147403.16	ENST00000344746.8	RPL10	RPL10-201	Known	Known	None	0.15000000596046448	None	None	None	None
9e63a0a4-1714-4d40-8d3d-1f8f1c0cfaee	ONT_GM12878_R2	hg38_SIRV	chr1	67412942	67412972	-	1	225	1898	499896	ENSG00000142864.14	ENCODEHT000499896	SERBP1	ENCODEHT000499896	Known	Genomic	None	0.25	None	None	None	None
m54284U_191110_105540/23987886/ccs	PB_GM12878_R1	hg38_SIRV	chr8	47971425	47978176	+	5	1837	24538	500175	ENSG00000104738.17	ENCODEHT000500175	MCM4	ENCODEHT000500175	Known	ISM	Suffix	0.30000001192092896	None	None	None	None
cb6f87e5-0ad9-4e7f-b536-da51653f1af6	ONT_GM12878_R2	hg38_SIRV	chr19	41879128	41881373	+	4	869	51049	500052	ENSG00000105369.9	ENCODEHT000500052	CD79A	ENCODEHT000500052	Known	ISM	Suffix	0.20000000298023224	None	None	None	None
3a19e8c7-4fdf-4b2e-94d7-b44e8ba0583d	ONT_GM12878_R1	hg38_SIRV	chr11	75399532	75405686	+	7	824	32624	113258	ENSG00000149273.14	ENST00000531188.5	RPS3	RPS3-217	Known	Known	None	0.3499999940395355	None	None	None	None
m54284U_191111_172039/103613776/ccs	PB_GM12878_R2	hg38_SIRV	chr5	171387853	171410875	+	11	1291	17460	62324	ENSG00000181163.13	ENST00000296930.9	NPM1	NPM1-201	Known	Known	None	0.3499999940395355	None	None	None	None
42b799fd-a3af-4feb-984f-09745ef7f362	ONT_GM12878_R1	hg38_SIRV	chr8	47972841	47977925	+	4	1791	24538	500182	ENSG00000104738.17	ENCODEHT000500182	MCM4	ENCODEHT000500182	Known	ISM	Suffix	0.25	None	None	None	None
m54284U_191110_105540/1051466/ccs	PB_GM12878_R1	hg38_SIRV	chrX	154398496	154400914	+	6	729	58042	205439	ENSG00000147403.16	ENST00000344746.8	RPL10	RPL10-201	Known	Known	None	0.20000000298023224	None	None	None	None
m54284U_191111_172039/27396267/ccs	PB_GM12878_R2	hg38_SIRV	chr2	136118147	136114352	-	2	1663	7711	26738	ENSG00000121966.6	ENST00000241393.3	CXCR4	CXCR4-201	Known	Known	None	0.15000000596046448	None	None	None	None
m54284U_191110_105540/97323197/ccs	PB_GM12878_R1	hg38_SIRV	chr3	139389640	139369457	-	11	1349	11387	500173	ENSG00000184432.9	ENCODEHT000500173	COPB2	ENCODEHT000500173	Known	ISM	Prefix	0.6499999761581421	None	None	None	None
m54284U_191110_105540/10552394/ccs	PB_GM12878_R1	hg38_SIRV	chr1	67430385	67412867	-	8	1607	1898	7207	ENSG00000142864.14	ENST00000361219.10	SERBP1	SERBP1-201	Known	Known	None	0.25	None	None	None	None
4bf62872-ef31-41f8-95af-7decb69a13cf	ONT_GM12878_R2	hg38_SIRV	chr8	47972872	47976923	+	4	810	24538	500182	ENSG00000104738.17	ENCODEHT000500182	MCM4	ENCODEHT000500182	Known	ISM	Suffix	0.30000001192092896	None	None	None	None
m54284U_191110_105540/17367918/ccs	PB_GM12878_R1	hg38_SIRV	chr17	67993550	67991099	-	3	1311	47505	168044	ENSG00000186665.9	ENST00000449250.3	C17orf58	C17orf58-202	Known	Known	None	0.10000000149011612	None	None	None	None
m54284U_191110_105540/1115677/ccs	PB_GM12878_R1	hg38_SIRV	chrX	154398496	154400909	+	6	724	58042	205439	ENSG00000147403.16	ENST00000344746.8	RPL10	RPL10-201	Known	Known	None	0.15000000596046448	None	None	None	None
m54284U_191111_172039/103677963/ccs	PB_GM12878_R2	hg38_SIRV	chr5	171387853	171410874	+	11	1290	17460	62324	ENSG00000181163.13	ENST00000296930.9	NPM1	NPM1-201	Known	Known	None	0.3499999940395355	None	None	None	None
5df3c719-a753-4ade-86f1-dfa24c7bb10f	ONT_GM12878_R2	hg38_SIRV	chr19	41879128	41881358	+	4	854	51049	500052	ENSG00000105369.9	ENCODEHT000500052	CD79A	ENCODEHT000500052	Known	ISM	Suffix	0.25	None	None	None	None
81e82e70-6bb6-4380-b95c-6d5f75c9dc1d	ONT_GM12878_R1	hg38_SIRV	chr11	75399532	75405686	+	7	824	32624	113258	ENSG00000149273.14	ENST00000531188.5	RPS3	RPS3-217	Known	Known	None	0.3499999940395355	None	None	None	None
05398606-319e-493b-8381-48bf989b0bdf	ONT_GM12878_R2	hg38_SIRV	chr8	47972874	47978393	+	4	2027	24538	500182	ENSG00000104738.17	ENCODEHT000500182	MCM4	ENCODEHT000500182	Known	ISM	Suffix	0.25	None	None	None	None
m54284U_191111_172039/27526925/ccs	PB_GM12878_R2	hg38_SIRV	chr2	136118147	136114352	-	2	1663	7711	26738	ENSG00000121966.6	ENST00000241393.3	CXCR4	CXCR4-201	Known	Known	None	0.15000000596046448	None	None	None	None
m54284U_191110_105540/14811651/ccs	PB_GM12878_R1	hg38_SIRV	chr1	67430395	67412867	-	8	1617	1898	7207	ENSG00000142864.14	ENST00000361219.10	SERBP1	SERBP1-201	Known	Known	None	0.25	None	None	None	None
m54284U_191110_105540/99549703/ccs	PB_GM12878_R1	hg38_SIRV	chr3	139389636	139369457	-	11	1345	11387	500173	ENSG00000184432.9	ENCODEHT000500173	COPB2	ENCODEHT000500173	Known	ISM	Prefix	0.6499999761581421	None	None	None	None
m54284U_191110_105540/1180618/ccs	PB_GM12878_R1	hg38_SIRV	chrX	154398496	154400911	+	6	726	58042	205439	ENSG00000147403.16	ENST00000344746.8	RPL10	RPL10-201	Known	Known	None	0.20000000298023224	None	None	None	None
1bae7f5f-53a4-43f5-b99a-9ec97743579e	ONT_GM12878_R2	hg38_SIRV	chr8	47972877	47976919	+	4	791	24538	500182	ENSG00000104738.17	ENCODEHT000500182	MCM4	ENCODEHT000500182	Known	ISM	Suffix	0.30000001192092896	None	None	None	None
m54284U_191111_172039/103678520/ccs	PB_GM12878_R2	hg38_SIRV	chr5	171387853	171410879	+	11	1295	17460	62324	ENSG00000181163.13	ENST00000296930.9	NPM1	NPM1-201	Known	Known	None	0.25	None	None	None	None
m54284U_191110_105540/139264080/ccs	PB_GM12878_R1	hg38_SIRV	chr17	67993551	67991099	-	2	1510	47505	500183	ENSG00000186665.9	ENCODEHT000500183	C17orf58	ENCODEHT000500183	Known	ISM	Suffix	0.10000000149011612	None	None	None	None
ca3473d1-dbed-4432-98e6-185fabf350e1	ONT_GM12878_R2	hg38_SIRV	chr8	47972887	47978099	+	4	1718	24538	500182	ENSG00000104738.17	ENCODEHT000500182	MCM4	ENCODEHT000500182	Known	ISM	Suffix	0.25	None	None	None	None
m54284U_191110_105540/1181942/ccs	PB_GM12878_R1	hg38_SIRV	chrX	154398496	154400910	+	6	725	58042	205439	ENSG00000147403.16	ENST00000344746.8	RPL10	RPL10-201	Known	Known	None	0.15000000596046448	None	None	None	None
03fddc61-06ab-4a4e-b95b-32e503b56486	ONT_GM12878_R2	hg38_SIRV	chr19	41879116	41881348	+	4	903	51049	500184	ENSG00000105369.9	ENCODEHT000500184	CD79A	ENCODEHT000500184	Known	ISM	Suffix	0.4000000059604645	None	None	None	None
m54284U_191110_105540/47843728/ccs	PB_GM12878_R1	hg38_SIRV	chr1	67430336	67412867	-	8	1603	1898	7206	ENSG00000142864.14	ENST00000370995.6	SERBP1	SERBP1-204	Known	Known	None	0.25	None	None	None	None
31d3dd68-c5bb-492f-bff6-8731587b0948	ONT_GM12878_R1	hg38_SIRV	chr11	75399532	75405686	+	7	830	32624	113258	ENSG00000149273.14	ENST00000531188.5	RPS3	RPS3-217	Known	Known	None	0.3499999940395355	None	None	None	None
m54284U_191111_172039/27985665/ccs	PB_GM12878_R2	hg38_SIRV	chr2	136118147	136114352	-	2	1663	7711	26738	ENSG00000121966.6	ENST00000241393.3	CXCR4	CXCR4-201	Known	Known	None	0.15000000596046448	None	None	None	None
m54284U_191111_172039/103810546/ccs	PB_GM12878_R2	hg38_SIRV	chr5	171387853	171410881	+	11	1297	17460	62324	ENSG00000181163.13	ENST00000296930.9	NPM1	NPM1-201	Known	Known	None	0.20000000298023224	None	None	None	None
m54284U_191110_105540/99943952/ccs	PB_GM12878_R1	hg38_SIRV	chr3	139389637	139369457	-	11	1346	11387	500173	ENSG00000184432.9	ENCODEHT000500173	COPB2	ENCODEHT000500173	Known	ISM	Prefix	0.6499999761581421	None	None	None	None
a2b6504b-a428-4976-8311-5ce6affd60d6	ONT_GM12878_R1	hg38_SIRV	chr8	47972934	47978159	+	4	1731	24538	500182	ENSG00000104738.17	ENCODEHT000500182	MCM4	ENCODEHT000500182	Known	ISM	Suffix	0.25	None	None	None	None
m54284U_191110_105540/1310835/ccs	PB_GM12878_R1	hg38_SIRV	chrX	154398496	154400912	+	6	727	58042	205439	ENSG00000147403.16	ENST00000344746.8	RPL10	RPL10-201	Known	Known	None	0.20000000298023224	None	None	None	None
6cd1ef95-8b32-4569-a380-70aef230e31a	ONT_GM12878_R2	hg38_SIRV	chr17	67991477	67991099	-	1	376	47505	500185	ENSG00000186665.9	ENCODEHT000500185	C17orf58	ENCODEHT000500185	Known	Genomic	None	0.10000000149011612	None	None	None	None
m54284U_191110_105540/72811814/ccs	PB_GM12878_R1	hg38_SIRV	chr1	67430386	67412867	-	8	1590	1898	7205	ENSG00000142864.14	ENST00000370994.8	SERBP1	SERBP1-203	Known	Known	None	0.25	None	None	None	None
77035c25-a9fe-4782-b17a-c8b688d2a447	ONT_GM12878_R2	hg38_SIRV	chr8	47972936	47976919	+	4	742	24538	500182	ENSG00000104738.17	ENCODEHT000500182	MCM4	ENCODEHT000500182	Known	ISM	Suffix	0.30000001192092896	None	None	None	None
84ed7ab2-206f-4592-8c0f-ab276fe779e4	ONT_GM12878_R1	hg38_SIRV	chr11	75399532	75405684	+	7	822	32624	113258	ENSG00000149273.14	ENST00000531188.5	RPS3	RPS3-217	Known	Known	None	0.4000000059604645	None	None	None	None
8bfd993c-f046-43aa-91ac-2c183e493ff6	ONT_GM12878_R1	hg38_SIRV	chr19	41879133	41881374	+	4	859	51049	500052	ENSG00000105369.9	ENCODEHT000500052	CD79A	ENCODEHT000500052	Known	ISM	Suffix	0.15000000596046448	None	None	None	None
m54284U_191110_105540/1311012/ccs	PB_GM12878_R1	hg38_SIRV	chrX	154398496	154400912	+	6	727	58042	205439	ENSG00000147403.16	ENST00000344746.8	RPL10	RPL10-201	Known	Known	None	0.20000000298023224	None	None	None	None
m54284U_191110_105540/103940136/ccs	PB_GM12878_R1	hg38_SIRV	chr3	139389660	139369457	-	11	1369	11387	500173	ENSG00000184432.9	ENCODEHT000500173	COPB2	ENCODEHT000500173	Known	ISM	Prefix	0.6499999761581421	None	None	None	None
m54284U_191111_172039/103810648/ccs	PB_GM12878_R2	hg38_SIRV	chr5	171387853	171410876	+	11	1298	17460	62324	ENSG00000181163.13	ENST00000296930.9	NPM1	NPM1-201	Known	Known	None	0.3499999940395355	None	None	None	None
m54284U_191111_172039/28248603/ccs	PB_GM12878_R2	hg38_SIRV	chr2	136118147	136114352	-	2	1663	7711	26738	ENSG00000121966.6	ENST00000241393.3	CXCR4	CXCR4-201	Known	Known	None	0.15000000596046448	None	None	None	None
77ada498-2d10-4273-9d53-ae0382f4459d	ONT_GM12878_R1	hg38_SIRV	chr8	47972965	47978158	+	4	1679	24538	500182	ENSG00000104738.17	ENCODEHT000500182	MCM4	ENCODEHT000500182	Known	ISM	Suffix	0.30000001192092896	None	None	None	None
m54284U_191110_105540/109447835/ccs	PB_GM12878_R1	hg38_SIRV	chr1	67430418	67412867	-	8	1640	1898	7207	ENSG00000142864.14	ENST00000361219.10	SERBP1	SERBP1-201	Known	Known	None	0.25	None	None	None	None
m54284U_191110_105540/1377865/ccs	PB_GM12878_R1	hg38_SIRV	chrX	154398496	154400912	+	6	727	58042	205439	ENSG00000147403.16	ENST00000344746.8	RPL10	RPL10-201	Known	Known	None	0.20000000298023224	None	None	None	None
b95e5625-b189-44c0-9f62-538033f2c0d3	ONT_GM12878_R1	hg38_SIRV	chr19	41879139	41881374	+	4	859	51049	500052	ENSG00000105369.9	ENCODEHT000500052	CD79A	ENCODEHT000500052	Known	ISM	Suffix	0.15000000596046448	None	None	None	None
m54284U_191111_172039/11799013/ccs	PB_GM12878_R2	hg38_SIRV	chr8	47972974	47978158	+	4	1715	24538	500182	ENSG00000104738.17	ENCODEHT000500182	MCM4	ENCODEHT000500182	Known	ISM	Suffix	0.30000001192092896	None	None	None	None
m54284U_191111_172039/103811755/ccs	PB_GM12878_R2	hg38_SIRV	chr5	171387853	171410875	+	11	1291	17460	62324	ENSG00000181163.13	ENST00000296930.9	NPM1	NPM1-201	Known	Known	None	0.3499999940395355	None	None	None	None
m54284U_191110_105540/15993531/ccs	PB_GM12878_R1	hg38_SIRV	chr17	67993576	67991100	-	3	1346	47505	168044	ENSG00000186665.9	ENST00000449250.3	C17orf58	C17orf58-202	Known	Known	None	0.15000000596046448	None	None	None	None
3d3897f3-9d11-4ca5-9897-696b7736b761	ONT_GM12878_R1	hg38_SIRV	chr11	75399532	75405686	+	7	824	32624	113258	ENSG00000149273.14	ENST00000531188.5	RPS3	RPS3-217	Known	Known	None	0.3499999940395355	None	None	None	None
m54284U_191111_172039/29755160/ccs	PB_GM12878_R2	hg38_SIRV	chr2	136118147	136114352	-	2	1663	7711	26738	ENSG00000121966.6	ENST00000241393.3	CXCR4	CXCR4-201	Known	Known	None	0.15000000596046448	None	None	None	None
m54284U_191110_105540/103942245/ccs	PB_GM12878_R1	hg38_SIRV	chr3	139389647	139369457	-	11	1356	11387	500173	ENSG00000184432.9	ENCODEHT000500173	COPB2	ENCODEHT000500173	Known	ISM	Prefix	0.6499999761581421	None	None	None	None
m54284U_191110_105540/1378653/ccs	PB_GM12878_R1	hg38_SIRV	chrX	154398496	154400912	+	6	727	58042	205439	ENSG00000147403.16	ENST00000344746.8	RPL10	RPL10-201	Known	Known	None	0.20000000298023224	None	None	None	None
m54284U_191110_105540/658077/ccs	PB_GM12878_R1	hg38_SIRV	chr8	47972991	47978390	+	4	1923	24538	500182	ENSG00000104738.17	ENCODEHT000500182	MCM4	ENCODEHT000500182	Known	ISM	Suffix	0.30000001192092896	None	None	None	None
m54284U_191110_105540/113510867/ccs	PB_GM12878_R1	hg38_SIRV	chr1	67430404	67412867	-	8	1626	1898	7207	ENSG00000142864.14	ENST00000361219.10	SERBP1	SERBP1-201	Known	Known	None	0.25	None	None	None	None
81f636f7-00de-4b35-8304-f4a64f1c623b	ONT_GM12878_R2	hg38_SIRV	chr19	41879142	41881372	+	4	854	51049	500052	ENSG00000105369.9	ENCODEHT000500052	CD79A	ENCODEHT000500052	Known	ISM	Suffix	0.20000000298023224	None	None	None	None
m54284U_191111_172039/103874954/ccs	PB_GM12878_R2	hg38_SIRV	chr5	171387853	171410875	+	11	1291	17460	62324	ENSG00000181163.13	ENST00000296930.9	NPM1	NPM1-201	Known	Known	None	0.3499999940395355	None	None	None	None
m54284U_191110_105540/99812691/ccs	PB_GM12878_R1	hg38_SIRV	chr17	67993137	67991100	-	2	1238	47505	168042	ENSG00000186665.9	ENST00000536693.1	C17orf58	C17orf58-203	Known	Known	None	0.15000000596046448	None	None	None	None
d74c6004-ffd8-41b5-87e4-846eb53ddde2	ONT_GM12878_R1	hg38_SIRV	chr8	47973027	47978158	+	4	1620	24538	500182	ENSG00000104738.17	ENCODEHT000500182	MCM4	ENCODEHT000500182	Known	ISM	Suffix	0.30000001192092896	None	None	None	None
f431056b-b575-4433-bfbb-879d212ed73a	ONT_GM12878_R1	hg38_SIRV	chr11	75399532	75405686	+	7	824	32624	113258	ENSG00000149273.14	ENST00000531188.5	RPS3	RPS3-217	Known	Known	None	0.3499999940395355	None	None	None	None
m54284U_191110_105540/1444572/ccs	PB_GM12878_R1	hg38_SIRV	chrX	154398496	154400912	+	6	727	58042	205439	ENSG00000147403.16	ENST00000344746.8	RPL10	RPL10-201	Known	Known	None	0.20000000298023224	None	None	None	None
m54284U_191111_172039/30804055/ccs	PB_GM12878_R2	hg38_SIRV	chr2	136118147	136114352	-	2	1663	7711	26738	ENSG00000121966.6	ENST00000241393.3	CXCR4	CXCR4-201	Known	Known	None	0.15000000596046448	None	None	None	None
m54284U_191110_105540/105120930/ccs	PB_GM12878_R1	hg38_SIRV	chr3	139389621	139369457	-	11	1330	11387	500173	ENSG00000184432.9	ENCODEHT000500173	COPB2	ENCODEHT000500173	Known	ISM	Prefix	0.6499999761581421	None	None	None	None
m54284U_191111_172039/103877256/ccs	PB_GM12878_R2	hg38_SIRV	chr5	171387853	171410883	+	11	1299	17460	62324	ENSG00000181163.13	ENST00000296930.9	NPM1	NPM1-201	Known	Known	None	0.20000000298023224	None	None	None	None
m54284U_191110_105540/125568936/ccs	PB_GM12878_R1	hg38_SIRV	chr1	67430416	67412867	-	8	1620	1898	7205	ENSG00000142864.14	ENST00000370994.8	SERBP1	SERBP1-203	Known	Known	None	0.25	None	None	None	None
7579fa8b-48a7-437e-86db-5055cc773e43	ONT_GM12878_R1	hg38_SIRV	chr19	41879144	41881374	+	4	854	51049	500052	ENSG00000105369.9	ENCODEHT000500052	CD79A	ENCODEHT000500052	Known	ISM	Suffix	0.15000000596046448	None	None	None	None
909e7c86-0feb-48db-8a43-ad221a8d5b92	ONT_GM12878_R2	hg38_SIRV	chr8	47973028	47978110	+	4	1575	24538	500182	ENSG00000104738.17	ENCODEHT000500182	MCM4	ENCODEHT000500182	Known	ISM	Suffix	0.4000000059604645	None	None	None	None
m54284U_191110_105540/1639510/ccs	PB_GM12878_R1	hg38_SIRV	chrX	154398496	154400912	+	6	727	58042	205439	ENSG00000147403.16	ENST00000344746.8	RPL10	RPL10-201	Known	Known	None	0.20000000298023224	None	None	None	None
m54284U_191111_172039/3539949/ccs	PB_GM12878_R2	hg38_SIRV	chr17	67993553	67991100	-	3	1323	47505	168044	ENSG00000186665.9	ENST00000449250.3	C17orf58	C17orf58-202	Known	Known	None	0.15000000596046448	None	None	None	None
88ac2fcb-24db-4946-8e53-4d368dd11395	ONT_GM12878_R1	hg38_SIRV	chr8	47973030	47976924	+	4	647	24538	500182	ENSG00000104738.17	ENCODEHT000500182	MCM4	ENCODEHT000500182	Known	ISM	Suffix	0.25	None	None	None	None
de513703-dd9d-4c93-8435-1dc2ea82245a	ONT_GM12878_R1	hg38_SIRV	chr11	75399532	75405686	+	7	824	32624	113258	ENSG00000149273.14	ENST00000531188.5	RPS3	RPS3-217	Known	Known	None	0.3499999940395355	None	None	None	None
m54284U_191111_172039/103940945/ccs	PB_GM12878_R2	hg38_SIRV	chr5	171387855	171410882	+	11	1294	17460	488859	ENSG00000181163.13	ENCODEHT000488859	NPM1	ENCODEHT000488859	Known	NIC	None	0.3499999940395355	None	None	None	None
4831ed26-615d-4023-9167-1f3184851c99	ONT_GM12878_R1	hg38_SIRV	chr19	41879131	41881367	+	4	734	51049	500061	ENSG00000105369.9	ENCODEHT000500061	CD79A	ENCODEHT000500061	Known	ISM	Suffix	0.25	None	None	None	None
m54284U_191111_172039/31064105/ccs	PB_GM12878_R2	hg38_SIRV	chr2	136118147	136114352	-	2	1663	7711	26738	ENSG00000121966.6	ENST00000241393.3	CXCR4	CXCR4-201	Known	Known	None	0.15000000596046448	None	None	None	None
m54284U_191110_105540/127863581/ccs	PB_GM12878_R1	hg38_SIRV	chr1	67430342	67412867	-	8	1591	1898	7208	ENSG00000142864.14	ENST00000370990.5	SERBP1	SERBP1-202	Known	Known	None	0.25	None	None	None	None
m54284U_191110_105540/110103265/ccs	PB_GM12878_R1	hg38_SIRV	chr3	139389660	139369492	-	12	1461	11387	500186	ENSG00000184432.9	ENCODEHT000500186	COPB2	ENCODEHT000500186	Known	ISM	Prefix	0.6499999761581421	None	None	None	None
m54284U_191110_105540/1641247/ccs	PB_GM12878_R1	hg38_SIRV	chrX	154398496	154400908	+	6	723	58042	205439	ENSG00000147403.16	ENST00000344746.8	RPL10	RPL10-201	Known	Known	None	0.15000000596046448	None	None	None	None
0a2d8997-b9ca-4546-8256-9b53cfd49c61	ONT_GM12878_R2	hg38_SIRV	chr8	47973031	47976897	+	4	625	24538	500182	ENSG00000104738.17	ENCODEHT000500182	MCM4	ENCODEHT000500182	Known	ISM	Suffix	0.4000000059604645	None	None	None	None
m54284U_191111_172039/17042114/ccs	PB_GM12878_R2	hg38_SIRV	chr17	67993533	67991100	-	3	1303	47505	168044	ENSG00000186665.9	ENST00000449250.3	C17orf58	C17orf58-202	Known	Known	None	0.15000000596046448	None	None	None	None
m54284U_191111_172039/104072333/ccs	PB_GM12878_R2	hg38_SIRV	chr5	171387853	171410875	+	11	1291	17460	62324	ENSG00000181163.13	ENST00000296930.9	NPM1	NPM1-201	Known	Known	None	0.3499999940395355	None	None	None	None
294902d8-d73d-4b32-ac9d-f505c6ea0114	ONT_GM12878_R2	hg38_SIRV	chr19	41879144	41881351	+	4	831	51049	500052	ENSG00000105369.9	ENCODEHT000500052	CD79A	ENCODEHT000500052	Known	ISM	Suffix	0.4000000059604645	None	None	None	None
m54284U_191110_105540/128976913/ccs	PB_GM12878_R1	hg38_SIRV	chr1	67430387	67412867	-	8	1591	1898	7205	ENSG00000142864.14	ENST00000370994.8	SERBP1	SERBP1-203	Known	Known	None	0.25	None	None	None	None
m54284U_191110_105540/1770656/ccs	PB_GM12878_R1	hg38_SIRV	chrX	154398496	154400912	+	6	727	58042	205439	ENSG00000147403.16	ENST00000344746.8	RPL10	RPL10-201	Known	Known	None	0.20000000298023224	None	None	None	None
e1fd2371-60b4-4d7c-961e-c059c6180d0e	ONT_GM12878_R1	hg38_SIRV	chr8	47973034	47976919	+	4	650	24538	500182	ENSG00000104738.17	ENCODEHT000500182	MCM4	ENCODEHT000500182	Known	ISM	Suffix	0.30000001192092896	None	None	None	None
fc510a8c-dfdb-4056-811f-3fc1a58949f8	ONT_GM12878_R1	hg38_SIRV	chr11	75399532	75405686	+	7	824	32624	113258	ENSG00000149273.14	ENST00000531188.5	RPS3	RPS3-217	Known	Known	None	0.3499999940395355	None	None	None	None
m54284U_191110_105540/126289494/ccs	PB_GM12878_R1	hg38_SIRV	chr3	139389647	139369457	-	11	1356	11387	500173	ENSG00000184432.9	ENCODEHT000500173	COPB2	ENCODEHT000500173	Known	ISM	Prefix	0.6499999761581421	None	None	None	None
m54284U_191111_172039/31129819/ccs	PB_GM12878_R2	hg38_SIRV	chr2	136118149	136114352	-	2	1665	7711	26738	ENSG00000121966.6	ENST00000241393.3	CXCR4	CXCR4-201	Known	Known	None	0.15000000596046448	None	None	None	None
m54284U_191110_105540/158075212/ccs	PB_GM12878_R1	hg38_SIRV	chr8	47973048	47978154	+	4	1630	24538	500182	ENSG00000104738.17	ENCODEHT000500182	MCM4	ENCODEHT000500182	Known	ISM	Suffix	0.4000000059604645	None	None	None	None
m54284U_191110_105540/129696120/ccs	PB_GM12878_R1	hg38_SIRV	chr3	139389641	139369492	-	14	1784	11387	500187	ENSG00000184432.9	ENCODEHT000500187	COPB2	ENCODEHT000500187	Known	NNC	None	0.6499999761581421	None	None	None	None
m54284U_191111_172039/104072994/ccs	PB_GM12878_R2	hg38_SIRV	chr5	171387853	171406725	+	10	1194	17460	62327	ENSG00000181163.13	ENST00000393820.2	NPM1	NPM1-203	Known	Known	None	0.44999998807907104	None	None	None	None
m54284U_191111_172039/84476157/ccs	PB_GM12878_R2	hg38_SIRV	chr17	67993590	67991100	-	3	1360	47505	168044	ENSG00000186665.9	ENST00000449250.3	C17orf58	C17orf58-202	Known	Known	None	0.15000000596046448	None	None	None	None
m54284U_191110_105540/1835829/ccs	PB_GM12878_R1	hg38_SIRV	chrX	154398496	154400914	+	6	729	58042	205439	ENSG00000147403.16	ENST00000344746.8	RPL10	RPL10-201	Known	Known	None	0.20000000298023224	None	None	None	None
ccc41e49-bd5b-487c-b96d-100964a834ef	ONT_GM12878_R2	hg38_SIRV	chr19	41879150	41881375	+	4	885	51049	500052	ENSG00000105369.9	ENCODEHT000500052	CD79A	ENCODEHT000500052	Known	ISM	Suffix	0.20000000298023224	None	None	None	None
m54284U_191110_105540/142935609/ccs	PB_GM12878_R1	hg38_SIRV	chr1	67430387	67412867	-	8	1591	1898	7205	ENSG00000142864.14	ENST00000370994.8	SERBP1	SERBP1-203	Known	Known	None	0.25	None	None	None	None
m54284U_191111_172039/166791322/ccs	PB_GM12878_R2	hg38_SIRV	chr8	47973061	47978154	+	4	1617	24538	500182	ENSG00000104738.17	ENCODEHT000500182	MCM4	ENCODEHT000500182	Known	ISM	Suffix	0.4000000059604645	None	None	None	None
f014df1a-9db0-49f4-a09a-5a30af3ec8af	ONT_GM12878_R1	hg38_SIRV	chr11	75399532	75405689	+	7	827	32624	113258	ENSG00000149273.14	ENST00000531188.5	RPS3	RPS3-217	Known	Known	None	0.25	None	None	None	None
m54284U_191111_172039/104136704/ccs	PB_GM12878_R2	hg38_SIRV	chr5	171387853	171410882	+	11	1298	17460	62324	ENSG00000181163.13	ENST00000296930.9	NPM1	NPM1-201	Known	Known	None	0.20000000298023224	None	None	None	None
m54284U_191110_105540/160564717/ccs	PB_GM12878_R1	hg38_SIRV	chr8	47974735	47977923	+	3	1600	24538	500188	ENSG00000104738.17	ENCODEHT000500188	MCM4	ENCODEHT000500188	Known	ISM	Suffix	0.30000001192092896	None	None	None	None
m54284U_191110_105540/1836579/ccs	PB_GM12878_R1	hg38_SIRV	chrX	154398496	154400912	+	6	727	58042	205439	ENSG00000147403.16	ENST00000344746.8	RPL10	RPL10-201	Known	Known	None	0.20000000298023224	None	None	None	None
m54284U_191111_172039/31261509/ccs	PB_GM12878_R2	hg38_SIRV	chr2	136118147	136114352	-	2	1663	7711	26738	ENSG00000121966.6	ENST00000241393.3	CXCR4	CXCR4-201	Known	Known	None	0.15000000596046448	None	None	None	None
63418ec2-23be-4c6a-9f2b-24132d9d9b3f	ONT_GM12878_R2	hg38_SIRV	chr19	41879150	41881367	+	4	841	51049	500052	ENSG00000105369.9	ENCODEHT000500052	CD79A	ENCODEHT000500052	Known	ISM	Suffix	0.30000001192092896	None	None	None	None
m54284U_191111_172039/18811180/ccs	PB_GM12878_R2	hg38_SIRV	chr1	67430394	67412867	-	8	1598	1898	7205	ENSG00000142864.14	ENST00000370994.8	SERBP1	SERBP1-203	Known	Known	None	0.25	None	None	None	None
m54284U_191111_172039/92997247/ccs	PB_GM12878_R2	hg38_SIRV	chr17	67993572	67991100	-	3	1342	47505	168044	ENSG00000186665.9	ENST00000449250.3	C17orf58	C17orf58-202	Known	Known	None	0.15000000596046448	None	None	None	None
m54284U_191110_105540/131139845/ccs	PB_GM12878_R1	hg38_SIRV	chr3	139389655	139369457	-	11	1364	11387	500173	ENSG00000184432.9	ENCODEHT000500173	COPB2	ENCODEHT000500173	Known	ISM	Prefix	0.6499999761581421	None	None	None	None
833d4ba9-67ec-4733-b4c3-ae369796fc6c	ONT_GM12878_R1	hg38_SIRV	chr11	75399532	75405676	+	7	814	32624	113258	ENSG00000149273.14	ENST00000531188.5	RPS3	RPS3-217	Known	Known	None	0.4000000059604645	None	None	None	None
m54284U_191111_172039/104136914/ccs	PB_GM12878_R2	hg38_SIRV	chr5	171387853	171406721	+	10	1190	17460	62327	ENSG00000181163.13	ENST00000393820.2	NPM1	NPM1-203	Known	Known	None	0.4000000059604645	None	None	None	None
m54284U_191111_172039/38668582/ccs	PB_GM12878_R2	hg38_SIRV	chr8	47974771	47978394	+	3	1797	24538	500188	ENSG00000104738.17	ENCODEHT000500188	MCM4	ENCODEHT000500188	Known	ISM	Suffix	0.30000001192092896	None	None	None	None
m54284U_191110_105540/1900901/ccs	PB_GM12878_R1	hg38_SIRV	chrX	154398496	154400916	+	6	731	58042	205439	ENSG00000147403.16	ENST00000344746.8	RPL10	RPL10-201	Known	Known	None	0.20000000298023224	None	None	None	None
dc9d5d53-618f-40be-a10a-baee75c9ba46	ONT_GM12878_R1	hg38_SIRV	chr19	41879154	41881374	+	4	844	51049	500052	ENSG00000105369.9	ENCODEHT000500052	CD79A	ENCODEHT000500052	Known	ISM	Suffix	0.15000000596046448	None	None	None	None
m54284U_191111_172039/31524932/ccs	PB_GM12878_R2	hg38_SIRV	chr1	67430416	67412867	-	8	1638	1898	7207	ENSG00000142864.14	ENST00000361219.10	SERBP1	SERBP1-201	Known	Known	None	0.25	None	None	None	None
m54284U_191111_172039/150208767/ccs	PB_GM12878_R2	hg38_SIRV	chr17	67993562	67991100	-	3	1332	47505	168044	ENSG00000186665.9	ENST00000449250.3	C17orf58	C17orf58-202	Known	Known	None	0.15000000596046448	None	None	None	None
m54284U_191111_172039/169148681/ccs	PB_GM12878_R2	hg38_SIRV	chr17	67993538	67991100	-	2	1116	47505	500189	ENSG00000186665.9	ENCODEHT000500189	C17orf58	ENCODEHT000500189	Known	NIC	None	0.15000000596046448	None	None	None	None
m54284U_191111_172039/64031448/ccs	PB_GM12878_R2	hg38_SIRV	chr8	47974771	47977261	+	3	901	24538	500188	ENSG00000104738.17	ENCODEHT000500188	MCM4	ENCODEHT000500188	Known	ISM	Suffix	0.8999999761581421	None	None	None	None
m54284U_191111_172039/31523670/ccs	PB_GM12878_R2	hg38_SIRV	chr2	136118147	136114352	-	2	1663	7711	26738	ENSG00000121966.6	ENST00000241393.3	CXCR4	CXCR4-201	Known	Known	None	0.15000000596046448	None	None	None	None
m54284U_191111_172039/104137168/ccs	PB_GM12878_R2	hg38_SIRV	chr5	171387853	171410883	+	11	1299	17460	62324	ENSG00000181163.13	ENST00000296930.9	NPM1	NPM1-201	Known	Known	None	0.20000000298023224	None	None	None	None
m54284U_191110_105540/150537093/ccs	PB_GM12878_R1	hg38_SIRV	chr3	139389624	139369457	-	11	1333	11387	500173	ENSG00000184432.9	ENCODEHT000500173	COPB2	ENCODEHT000500173	Known	ISM	Prefix	0.6499999761581421	None	None	None	None
m54284U_191110_105540/1968139/ccs	PB_GM12878_R1	hg38_SIRV	chrX	154398496	154400912	+	6	727	58042	205439	ENSG00000147403.16	ENST00000344746.8	RPL10	RPL10-201	Known	Known	None	0.20000000298023224	None	None	None	None
3a06785a-7634-4c33-aca9-72b34e158606	ONT_GM12878_R1	hg38_SIRV	chr11	75399532	75405677	+	7	815	32624	113258	ENSG00000149273.14	ENST00000531188.5	RPS3	RPS3-217	Known	Known	None	0.4000000059604645	None	None	None	None
de297e73-c831-47b6-ab5c-de46aa1c83b9	ONT_GM12878_R2	hg38_SIRV	chr19	41879154	41881375	+	4	852	51049	500052	ENSG00000105369.9	ENCODEHT000500052	CD79A	ENCODEHT000500052	Known	ISM	Suffix	0.20000000298023224	None	None	None	None
m54284U_191111_172039/137562333/ccs	PB_GM12878_R2	hg38_SIRV	chr8	47974771	47978391	+	3	1794	24538	500188	ENSG00000104738.17	ENCODEHT000500188	MCM4	ENCODEHT000500188	Known	ISM	Suffix	0.30000001192092896	None	None	None	None
m54284U_191111_172039/123012081/ccs	PB_GM12878_R2	hg38_SIRV	chr1	67430414	67412867	-	8	1663	1898	7208	ENSG00000142864.14	ENST00000370990.5	SERBP1	SERBP1-202	Known	Known	None	0.25	None	None	None	None
m54284U_191111_172039/104138594/ccs	PB_GM12878_R2	hg38_SIRV	chr5	171387853	171410875	+	11	1291	17460	62324	ENSG00000181163.13	ENST00000296930.9	NPM1	NPM1-201	Known	Known	None	0.3499999940395355	None	None	None	None
m54284U_191110_105540/156435134/ccs	PB_GM12878_R1	hg38_SIRV	chr3	139389636	139369457	-	11	1345	11387	500173	ENSG00000184432.9	ENCODEHT000500173	COPB2	ENCODEHT000500173	Known	ISM	Prefix	0.6499999761581421	None	None	None	None
m54284U_191111_172039/155387502/ccs	PB_GM12878_R2	hg38_SIRV	chr8	47974771	47977261	+	3	901	24538	500188	ENSG00000104738.17	ENCODEHT000500188	MCM4	ENCODEHT000500188	Known	ISM	Suffix	0.8999999761581421	None	None	None	None
m54284U_191110_105540/2032557/ccs	PB_GM12878_R1	hg38_SIRV	chrX	154398496	154400912	+	6	727	58042	205439	ENSG00000147403.16	ENST00000344746.8	RPL10	RPL10-201	Known	Known	None	0.20000000298023224	None	None	None	None
m54284U_191111_172039/179044629/ccs	PB_GM12878_R2	hg38_SIRV	chr17	67993592	67991100	-	3	1362	47505	168044	ENSG00000186665.9	ENST00000449250.3	C17orf58	C17orf58-202	Known	Known	None	0.15000000596046448	None	None	None	None
6d7fae17-57d0-42f6-871d-832622c73fdc	ONT_GM12878_R1	hg38_SIRV	chr11	75399532	75404965	+	6	848	32624	113270	ENSG00000149273.14	ENST00000524851.5	RPS3	RPS3-203	Known	Known	None	0.44999998807907104	None	None	None	None
30b65ebf-b999-418e-9576-92576aa630ca	ONT_GM12878_R2	hg38_SIRV	chr19	41879144	41880698	+	3	294	51049	500190	ENSG00000105369.9	ENCODEHT000500190	CD79A	ENCODEHT000500190	Known	ISM	Both	0.25	None	None	None	None
m54284U_191111_172039/125569611/ccs	PB_GM12878_R2	hg38_SIRV	chr1	67430390	67412867	-	8	1612	1898	7207	ENSG00000142864.14	ENST00000361219.10	SERBP1	SERBP1-201	Known	Known	None	0.25	None	None	None	None
m54284U_191111_172039/31524263/ccs	PB_GM12878_R2	hg38_SIRV	chr2	136118147	136114352	-	2	1663	7711	26738	ENSG00000121966.6	ENST00000241393.3	CXCR4	CXCR4-201	Known	Known	None	0.15000000596046448	None	None	None	None
c43c1259-8d7a-46cd-b7fb-edf7ab14d349	ONT_GM12878_R2	hg38_SIRV	chr17	67991334	67991102	-	1	373	47505	500185	ENSG00000186665.9	ENCODEHT000500185	C17orf58	ENCODEHT000500185	Known	Genomic	None	0.15000000596046448	None	None	None	None
m54284U_191110_105540/128516495/ccs	PB_GM12878_R1	hg38_SIRV	chr8	47974774	47978160	+	3	1560	24538	500188	ENSG00000104738.17	ENCODEHT000500188	MCM4	ENCODEHT000500188	Known	ISM	Suffix	0.30000001192092896	None	None	None	None
m54284U_191111_172039/104202802/ccs	PB_GM12878_R2	hg38_SIRV	chr5	171387853	171410878	+	11	1294	17460	62324	ENSG00000181163.13	ENST00000296930.9	NPM1	NPM1-201	Known	Known	None	0.30000001192092896	None	None	None	None
b068778a-ad98-4b49-b327-7554db8dd66a	ONT_GM12878_R2	hg38_SIRV	chr17	67991483	67991102	-	1	522	47505	500185	ENSG00000186665.9	ENCODEHT000500185	C17orf58	ENCODEHT000500185	Known	Genomic	None	0.15000000596046448	None	None	None	None
m54284U_191110_105540/2163546/ccs	PB_GM12878_R1	hg38_SIRV	chrX	154398496	154400913	+	6	728	58042	205439	ENSG00000147403.16	ENST00000344746.8	RPL10	RPL10-201	Known	Known	None	0.20000000298023224	None	None	None	None
m54284U_191110_105540/162137698/ccs	PB_GM12878_R1	hg38_SIRV	chr3	139389640	139369457	-	11	1349	11387	500173	ENSG00000184432.9	ENCODEHT000500173	COPB2	ENCODEHT000500173	Known	ISM	Prefix	0.6499999761581421	None	None	None	None
m54284U_191110_105540/35523278/ccs	PB_GM12878_R1	hg38_SIRV	chr8	47974776	47977263	+	3	898	24538	500188	ENSG00000104738.17	ENCODEHT000500188	MCM4	ENCODEHT000500188	Known	ISM	Suffix	1.0	None	None	None	None
9325de4a-1c69-47e7-af68-fd9fd5717063	ONT_GM12878_R2	hg38_SIRV	chr17	67991832	67991102	-	1	871	47505	500185	ENSG00000186665.9	ENCODEHT000500185	C17orf58	ENCODEHT000500185	Known	Genomic	None	0.15000000596046448	None	None	None	None
830aefac-4e4a-4e55-8c0c-d4c94b847dcd	ONT_GM12878_R1	hg38_SIRV	chr11	75399532	75405684	+	7	822	32624	113258	ENSG00000149273.14	ENST00000531188.5	RPS3	RPS3-217	Known	Known	None	0.4000000059604645	None	None	None	None
m54284U_191111_172039/156764878/ccs	PB_GM12878_R2	hg38_SIRV	chr1	67430148	67412867	-	8	1370	1898	7207	ENSG00000142864.14	ENST00000361219.10	SERBP1	SERBP1-201	Known	Known	None	0.25	None	None	None	None
bb1d18c5-7001-4c72-88a9-06495dabb853	ONT_GM12878_R2	hg38_SIRV	chr19	41879158	41881381	+	4	847	51049	500052	ENSG00000105369.9	ENCODEHT000500052	CD79A	ENCODEHT000500052	Known	ISM	Suffix	0.20000000298023224	None	None	None	None
m54284U_191111_172039/104203732/ccs	PB_GM12878_R2	hg38_SIRV	chr5	171387853	171410875	+	11	1291	17460	62324	ENSG00000181163.13	ENST00000296930.9	NPM1	NPM1-201	Known	Known	None	0.3499999940395355	None	None	None	None
m54284U_191110_105540/54265576/ccs	PB_GM12878_R1	hg38_SIRV	chr8	47974776	47978160	+	3	1558	24538	500188	ENSG00000104738.17	ENCODEHT000500188	MCM4	ENCODEHT000500188	Known	ISM	Suffix	0.30000001192092896	None	None	None	None
m54284U_191110_105540/2228718/ccs	PB_GM12878_R1	hg38_SIRV	chrX	154398496	154400910	+	6	725	58042	205439	ENSG00000147403.16	ENST00000344746.8	RPL10	RPL10-201	Known	Known	None	0.15000000596046448	None	None	None	None
m54284U_191111_172039/31590504/ccs	PB_GM12878_R2	hg38_SIRV	chr2	136118147	136114352	-	2	1663	7711	26738	ENSG00000121966.6	ENST00000241393.3	CXCR4	CXCR4-201	Known	Known	None	0.15000000596046448	None	None	None	None
m54284U_191110_105540/88016048/ccs	PB_GM12878_R1	hg38_SIRV	chr8	47974776	47978156	+	3	1554	24538	500188	ENSG00000104738.17	ENCODEHT000500188	MCM4	ENCODEHT000500188	Known	ISM	Suffix	0.4000000059604645	None	None	None	None
m54284U_191111_172039/104268117/ccs	PB_GM12878_R2	hg38_SIRV	chr5	171387853	171410875	+	11	1291	17460	62324	ENSG00000181163.13	ENST00000296930.9	NPM1	NPM1-201	Known	Known	None	0.3499999940395355	None	None	None	None
m54284U_191110_105540/165414920/ccs	PB_GM12878_R1	hg38_SIRV	chr3	139389647	139369457	-	11	1356	11387	500173	ENSG00000184432.9	ENCODEHT000500173	COPB2	ENCODEHT000500173	Known	ISM	Prefix	0.6499999761581421	None	None	None	None
4d2b3f4c-b89f-4232-b706-1be4f9f8927a	ONT_GM12878_R1	hg38_SIRV	chr1	67424285	67412867	-	4	841	1898	7209	ENSG00000142864.14	ENST00000493607.1	SERBP1	SERBP1-208	Known	Known	None	0.25	None	None	None	None
5a74c219-a901-42e8-817b-4e54d7194747	ONT_GM12878_R1	hg38_SIRV	chr11	75399532	75404869	+	6	752	32624	113270	ENSG00000149273.14	ENST00000524851.5	RPS3	RPS3-203	Known	Known	None	0.20000000298023224	None	None	None	None
e36e5ea5-7c61-4d97-bac4-3f129374d1b0	ONT_GM12878_R2	hg38_SIRV	chr19	41879158	41881373	+	4	827	51049	500052	ENSG00000105369.9	ENCODEHT000500052	CD79A	ENCODEHT000500052	Known	ISM	Suffix	0.20000000298023224	None	None	None	None
m54284U_191110_105540/2228847/ccs	PB_GM12878_R1	hg38_SIRV	chrX	154398496	154400911	+	6	726	58042	205439	ENSG00000147403.16	ENST00000344746.8	RPL10	RPL10-201	Known	Known	None	0.20000000298023224	None	None	None	None
m54284U_191111_172039/10683612/ccs	PB_GM12878_R2	hg38_SIRV	chr17	67993585	67991101	-	3	1354	47505	168044	ENSG00000186665.9	ENST00000449250.3	C17orf58	C17orf58-202	Known	Known	None	0.15000000596046448	None	None	None	None
m54284U_191111_172039/5308872/ccs	PB_GM12878_R2	hg38_SIRV	chr8	47974776	47978163	+	3	1568	24538	500188	ENSG00000104738.17	ENCODEHT000500188	MCM4	ENCODEHT000500188	Known	ISM	Suffix	0.25	None	None	None	None
m54284U_191111_172039/36832193/ccs	PB_GM12878_R2	hg38_SIRV	chr8	47974776	47978397	+	3	1795	24538	500188	ENSG00000104738.17	ENCODEHT000500188	MCM4	ENCODEHT000500188	Known	ISM	Suffix	0.15000000596046448	None	None	None	None
m54284U_191111_172039/104268435/ccs	PB_GM12878_R2	hg38_SIRV	chr5	171387853	171410883	+	11	1299	17460	62324	ENSG00000181163.13	ENST00000296930.9	NPM1	NPM1-201	Known	Known	None	0.20000000298023224	None	None	None	None
106db920-dac8-4526-9796-f75d1809e1be	ONT_GM12878_R2	hg38_SIRV	chr19	41879158	41881375	+	4	841	51049	500052	ENSG00000105369.9	ENCODEHT000500052	CD79A	ENCODEHT000500052	Known	ISM	Suffix	0.20000000298023224	None	None	None	None
m54284U_191111_172039/31918109/ccs	PB_GM12878_R2	hg38_SIRV	chr2	136118149	136114352	-	2	1665	7711	26738	ENSG00000121966.6	ENST00000241393.3	CXCR4	CXCR4-201	Known	Known	None	0.15000000596046448	None	None	None	None
1b80d920-e707-4ffe-903d-94a0031adf05	ONT_GM12878_R1	hg38_SIRV	chr1	67430377	67412867	-	8	1574	1898	7205	ENSG00000142864.14	ENST00000370994.8	SERBP1	SERBP1-203	Known	Known	None	0.25	None	None	None	None
m54284U_191110_105540/2294459/ccs	PB_GM12878_R1	hg38_SIRV	chrX	154398496	154400911	+	6	726	58042	205439	ENSG00000147403.16	ENST00000344746.8	RPL10	RPL10-201	Known	Known	None	0.20000000298023224	None	None	None	None
e26f3dcb-8350-4963-bcdf-84d3fa3256b2	ONT_GM12878_R1	hg38_SIRV	chr11	75399532	75405689	+	7	827	32624	113258	ENSG00000149273.14	ENST00000531188.5	RPS3	RPS3-217	Known	Known	None	0.25	None	None	None	None
m54284U_191111_172039/94110176/ccs	PB_GM12878_R2	hg38_SIRV	chr8	47974776	47978394	+	3	1792	24538	500188	ENSG00000104738.17	ENCODEHT000500188	MCM4	ENCODEHT000500188	Known	ISM	Suffix	0.30000001192092896	None	None	None	None
m54284U_191110_105540/167839880/ccs	PB_GM12878_R1	hg38_SIRV	chr3	139389648	139369492	-	12	1553	11387	500191	ENSG00000184432.9	ENCODEHT000500191	COPB2	ENCODEHT000500191	Known	ISM	Prefix	0.6499999761581421	None	None	None	None
55b633c7-dfee-4d0e-963b-1db2ec5a33ea	ONT_GM12878_R2	hg38_SIRV	chr17	67993545	67991103	-	2	1501	47505	500183	ENSG00000186665.9	ENCODEHT000500183	C17orf58	ENCODEHT000500183	Known	ISM	Suffix	0.15000000596046448	None	None	None	None
m54284U_191111_172039/104269388/ccs	PB_GM12878_R2	hg38_SIRV	chr5	171387853	171410882	+	11	1298	17460	62324	ENSG00000181163.13	ENST00000296930.9	NPM1	NPM1-201	Known	Known	None	0.20000000298023224	None	None	None	None
0b7e0015-f78c-425d-831b-6e224fc7228f	ONT_GM12878_R2	hg38_SIRV	chr19	41879100	41881346	+	4	812	51049	500131	ENSG00000105369.9	ENCODEHT000500131	CD79A	ENCODEHT000500131	Known	ISM	Suffix	0.4000000059604645	None	None	None	None
m54284U_191111_172039/124059802/ccs	PB_GM12878_R2	hg38_SIRV	chr8	47974776	47978156	+	3	1554	24538	500188	ENSG00000104738.17	ENCODEHT000500188	MCM4	ENCODEHT000500188	Known	ISM	Suffix	0.4000000059604645	None	None	None	None
m54284U_191110_105540/2360278/ccs	PB_GM12878_R1	hg38_SIRV	chrX	154398496	154400912	+	6	727	58042	205439	ENSG00000147403.16	ENST00000344746.8	RPL10	RPL10-201	Known	Known	None	0.20000000298023224	None	None	None	None
85196a17-75bc-4dbd-ab1d-993147c172f5	ONT_GM12878_R2	hg38_SIRV	chr17	67991252	67991103	-	1	293	47505	500185	ENSG00000186665.9	ENCODEHT000500185	C17orf58	ENCODEHT000500185	Known	Genomic	None	0.15000000596046448	None	None	None	None
de8c3e69-0b8b-4ca8-bb84-11d2e672a124	ONT_GM12878_R1	hg38_SIRV	chr1	67424254	67412867	-	4	790	1898	7209	ENSG00000142864.14	ENST00000493607.1	SERBP1	SERBP1-208	Known	Known	None	0.25	None	None	None	None
19556d54-3715-40bf-8c65-3ba27fafd717	ONT_GM12878_R1	hg38_SIRV	chr11	75399532	75405686	+	7	824	32624	113258	ENSG00000149273.14	ENST00000531188.5	RPS3	RPS3-217	Known	Known	None	0.3499999940395355	None	None	None	None
6313a267-3665-4671-be22-25881ebacac9	ONT_GM12878_R1	hg38_SIRV	chr1	67430372	67412867	-	8	1571	1898	500192	ENSG00000142864.14	ENCODEHT000500192	SERBP1	ENCODEHT000500192	Known	NNC	None	0.25	None	None	None	None
m54284U_191111_172039/31982174/ccs	PB_GM12878_R2	hg38_SIRV	chr2	136118152	136114352	-	2	1668	7711	26738	ENSG00000121966.6	ENST00000241393.3	CXCR4	CXCR4-201	Known	Known	None	0.15000000596046448	None	None	None	None
m54284U_191111_172039/126354432/ccs	PB_GM12878_R2	hg38_SIRV	chr8	47974776	47978160	+	3	1558	24538	500188	ENSG00000104738.17	ENCODEHT000500188	MCM4	ENCODEHT000500188	Known	ISM	Suffix	0.30000001192092896	None	None	None	None
m54284U_191111_172039/104270223/ccs	PB_GM12878_R2	hg38_SIRV	chr5	171387853	171410856	+	11	1272	17460	62324	ENSG00000181163.13	ENST00000296930.9	NPM1	NPM1-201	Known	Known	None	0.5	None	None	None	None
72c1bf52-51f0-47bc-bc10-f0cb7e5cb14f	ONT_GM12878_R1	hg38_SIRV	chr19	41879160	41881372	+	4	836	51049	500052	ENSG00000105369.9	ENCODEHT000500052	CD79A	ENCODEHT000500052	Known	ISM	Suffix	0.20000000298023224	None	None	None	None
m54284U_191110_105540/2360693/ccs	PB_GM12878_R1	hg38_SIRV	chrX	154398496	154400916	+	6	731	58042	205439	ENSG00000147403.16	ENST00000344746.8	RPL10	RPL10-201	Known	Known	None	0.20000000298023224	None	None	None	None
m54284U_191111_172039/156500128/ccs	PB_GM12878_R2	hg38_SIRV	chr8	47974776	47978160	+	3	1558	24538	500188	ENSG00000104738.17	ENCODEHT000500188	MCM4	ENCODEHT000500188	Known	ISM	Suffix	0.30000001192092896	None	None	None	None
m54284U_191110_105540/176753080/ccs	PB_GM12878_R1	hg38_SIRV	chr3	139373172	139369492	-	2	1503	11387	500193	ENSG00000184432.9	ENCODEHT000500193	COPB2	ENCODEHT000500193	Known	ISM	Both	0.6499999761581421	None	None	None	None
bd6acce0-d714-4f9b-a2d6-284559238e58	ONT_GM12878_R1	hg38_SIRV	chr11	75399532	75405688	+	7	826	32624	113258	ENSG00000149273.14	ENST00000531188.5	RPS3	RPS3-217	Known	Known	None	0.30000001192092896	None	None	None	None
d059d505-abc3-4198-a981-d8949cd717f4	ONT_GM12878_R2	hg38_SIRV	chr1	67424270	67412867	-	4	820	1898	7209	ENSG00000142864.14	ENST00000493607.1	SERBP1	SERBP1-208	Known	Known	None	0.25	None	None	None	None
m54284U_191110_105540/24906218/ccs	PB_GM12878_R1	hg38_SIRV	chr17	67993585	67991102	-	3	1353	47505	168044	ENSG00000186665.9	ENST00000449250.3	C17orf58	C17orf58-202	Known	Known	None	0.20000000298023224	None	None	None	None
m54284U_191111_172039/104270528/ccs	PB_GM12878_R2	hg38_SIRV	chr5	171387853	171410875	+	11	1291	17460	62324	ENSG00000181163.13	ENST00000296930.9	NPM1	NPM1-201	Known	Known	None	0.3499999940395355	None	None	None	None
m54284U_191110_105540/35259089/ccs	PB_GM12878_R1	hg38_SIRV	chr17	67993577	67991102	-	2	1589	47505	500194	ENSG00000186665.9	ENCODEHT000500194	C17orf58	ENCODEHT000500194	Known	NNC	None	0.20000000298023224	None	None	None	None
m54284U_191111_172039/166133935/ccs	PB_GM12878_R2	hg38_SIRV	chr8	47974776	47978393	+	3	1791	24538	500188	ENSG00000104738.17	ENCODEHT000500188	MCM4	ENCODEHT000500188	Known	ISM	Suffix	0.30000001192092896	None	None	None	None
9c7b6729-ca1e-4ea3-95f9-ed1abde43a64	ONT_GM12878_R2	hg38_SIRV	chr19	41879163	41881372	+	4	833	51049	500052	ENSG00000105369.9	ENCODEHT000500052	CD79A	ENCODEHT000500052	Known	ISM	Suffix	0.20000000298023224	None	None	None	None
m54284U_191110_105540/2424882/ccs	PB_GM12878_R1	hg38_SIRV	chrX	154398496	154400912	+	6	727	58042	205439	ENSG00000147403.16	ENST00000344746.8	RPL10	RPL10-201	Known	Known	None	0.20000000298023224	None	None	None	None
87fc8ea5-14d4-4403-a41b-326af0f0beee	ONT_GM12878_R1	hg38_SIRV	chr11	75399532	75405655	+	7	793	32624	113258	ENSG00000149273.14	ENST00000531188.5	RPS3	RPS3-217	Known	Known	None	0.5	None	None	None	None
m54284U_191111_172039/31982820/ccs	PB_GM12878_R2	hg38_SIRV	chr2	136118147	136114352	-	2	1663	7711	26738	ENSG00000121966.6	ENST00000241393.3	CXCR4	CXCR4-201	Known	Known	None	0.15000000596046448	None	None	None	None
m54284U_191111_172039/138937531/ccs	PB_GM12878_R2	hg38_SIRV	chr8	47974777	47978160	+	3	1557	24538	500188	ENSG00000104738.17	ENCODEHT000500188	MCM4	ENCODEHT000500188	Known	ISM	Suffix	0.30000001192092896	None	None	None	None
m54284U_191111_172039/104399656/ccs	PB_GM12878_R2	hg38_SIRV	chr5	171387853	171410883	+	11	1299	17460	62324	ENSG00000181163.13	ENST00000296930.9	NPM1	NPM1-201	Known	Known	None	0.20000000298023224	None	None	None	None
3a8e0070-f395-4cc4-bd5b-c114720deeff	ONT_GM12878_R2	hg38_SIRV	chr1	67430067	67412867	-	8	1289	1898	7207	ENSG00000142864.14	ENST00000361219.10	SERBP1	SERBP1-201	Known	Known	None	0.25	None	None	None	None
m54284U_191110_105540/180489052/ccs	PB_GM12878_R1	hg38_SIRV	chr3	139389640	139369457	-	11	1349	11387	500173	ENSG00000184432.9	ENCODEHT000500173	COPB2	ENCODEHT000500173	Known	ISM	Prefix	0.6499999761581421	None	None	None	None
m54284U_191110_105540/2425548/ccs	PB_GM12878_R1	hg38_SIRV	chrX	154398496	154400911	+	6	726	58042	205439	ENSG00000147403.16	ENST00000344746.8	RPL10	RPL10-201	Known	Known	None	0.20000000298023224	None	None	None	None
41e15302-6bc3-4c2c-acfa-e6f976f3d348	ONT_GM12878_R2	hg38_SIRV	chr8	47974794	47976920	+	3	537	24538	500188	ENSG00000104738.17	ENCODEHT000500188	MCM4	ENCODEHT000500188	Known	ISM	Suffix	0.3499999940395355	None	None	None	None
890ade97-e38c-4297-84f4-06f1134b8cec	ONT_GM12878_R2	hg38_SIRV	chr1	67430344	67412867	-	8	1518	1898	500195	ENSG00000142864.14	ENCODEHT000500195	SERBP1	ENCODEHT000500195	Known	NIC	None	0.25	None	None	None	None
e6e4f9b0-0303-4ea7-8250-647a7688af3a	ONT_GM12878_R1	hg38_SIRV	chr19	41879164	41881375	+	4	835	51049	500052	ENSG00000105369.9	ENCODEHT000500052	CD79A	ENCODEHT000500052	Known	ISM	Suffix	0.20000000298023224	None	None	None	None
95d17129-84f0-4344-9764-60f12a07e386	ONT_GM12878_R1	hg38_SIRV	chr11	75399532	75405679	+	7	817	32624	113258	ENSG00000149273.14	ENST00000531188.5	RPS3	RPS3-217	Known	Known	None	0.44999998807907104	None	None	None	None
m54284U_191110_105540/43581651/ccs	PB_GM12878_R1	hg38_SIRV	chr17	67993562	67991102	-	3	1330	47505	168044	ENSG00000186665.9	ENST00000449250.3	C17orf58	C17orf58-202	Known	Known	None	0.20000000298023224	None	None	None	None
m54284U_191111_172039/29166312/ccs	PB_GM12878_R2	hg38_SIRV	chr8	47974833	47977101	+	3	679	24538	500188	ENSG00000104738.17	ENCODEHT000500188	MCM4	ENCODEHT000500188	Known	ISM	Suffix	0.6499999761581421	None	None	None	None
m54284U_191111_172039/104401089/ccs	PB_GM12878_R2	hg38_SIRV	chr5	171387853	171410882	+	11	1298	17460	62324	ENSG00000181163.13	ENST00000296930.9	NPM1	NPM1-201	Known	Known	None	0.20000000298023224	None	None	None	None
m54284U_191110_105540/2427116/ccs	PB_GM12878_R1	hg38_SIRV	chrX	154398496	154400911	+	6	726	58042	205439	ENSG00000147403.16	ENST00000344746.8	RPL10	RPL10-201	Known	Known	None	0.20000000298023224	None	None	None	None
m54284U_191111_172039/32442527/ccs	PB_GM12878_R2	hg38_SIRV	chr2	136118147	136114352	-	2	1663	7711	26738	ENSG00000121966.6	ENST00000241393.3	CXCR4	CXCR4-201	Known	Known	None	0.15000000596046448	None	None	None	None
747319fa-8f3f-4234-9934-3ba89a364cab	ONT_GM12878_R2	hg38_SIRV	chr8	47974873	47978160	+	3	1428	24538	500188	ENSG00000104738.17	ENCODEHT000500188	MCM4	ENCODEHT000500188	Known	ISM	Suffix	0.30000001192092896	None	None	None	None
57ab4343-114d-4d36-9d4c-f0fc02e2cb2e	ONT_GM12878_R2	hg38_SIRV	chr19	41879166	41881368	+	4	826	51049	500052	ENSG00000105369.9	ENCODEHT000500052	CD79A	ENCODEHT000500052	Known	ISM	Suffix	0.25	None	None	None	None
m54284U_191111_172039/6817906/ccs	PB_GM12878_R2	hg38_SIRV	chr3	139389640	139369457	-	11	1349	11387	500173	ENSG00000184432.9	ENCODEHT000500173	COPB2	ENCODEHT000500173	Known	ISM	Prefix	0.6499999761581421	None	None	None	None
a1a4638f-c88a-439a-a283-64ab2bb80b7d	ONT_GM12878_R1	hg38_SIRV	chr8	47974894	47977923	+	3	1399	24538	500196	ENSG00000104738.17	ENCODEHT000500196	MCM4	ENCODEHT000500196	Known	NNC	None	0.30000001192092896	None	None	None	None
518d09bf-7cd4-4511-812e-6110cfef45c5	ONT_GM12878_R1	hg38_SIRV	chr11	75399532	75422273	+	7	1298	32624	113267	ENSG00000149273.14	ENST00000527446.5	RPS3	RPS3-209	Known	Known	None	0.3499999940395355	None	None	None	None
m54284U_191111_172039/104401650/ccs	PB_GM12878_R2	hg38_SIRV	chr5	171387853	171410875	+	11	1291	17460	62324	ENSG00000181163.13	ENST00000296930.9	NPM1	NPM1-201	Known	Known	None	0.3499999940395355	None	None	None	None
0a5a45db-2c78-47fb-9ada-84a0cf8e1f2d	ONT_GM12878_R2	hg38_SIRV	chr1	67420446	67412867	-	3	613	1898	499798	ENSG00000142864.14	ENCODEHT000499798	SERBP1	ENCODEHT000499798	Known	ISM	Suffix	0.25	None	None	None	None
m54284U_191110_105540/2427206/ccs	PB_GM12878_R1	hg38_SIRV	chrX	154398496	154400909	+	6	724	58042	205439	ENSG00000147403.16	ENST00000344746.8	RPL10	RPL10-201	Known	Known	None	0.15000000596046448	None	None	None	None
m54284U_191111_172039/116851775/ccs	PB_GM12878_R2	hg38_SIRV	chr8	47974899	47978160	+	3	1435	24538	500188	ENSG00000104738.17	ENCODEHT000500188	MCM4	ENCODEHT000500188	Known	ISM	Suffix	0.30000001192092896	None	None	None	None
m54284U_191110_105540/64947776/ccs	PB_GM12878_R1	hg38_SIRV	chr17	67993588	67991102	-	3	1356	47505	168044	ENSG00000186665.9	ENST00000449250.3	C17orf58	C17orf58-202	Known	Known	None	0.20000000298023224	None	None	None	None
9d583d60-a5b8-4cc1-8702-2ddf6410dfcf	ONT_GM12878_R1	hg38_SIRV	chr19	41879168	41881376	+	4	838	51049	500052	ENSG00000105369.9	ENCODEHT000500052	CD79A	ENCODEHT000500052	Known	ISM	Suffix	0.15000000596046448	None	None	None	None
774e7481-1dfa-4354-8a52-c908a660bfc1	ONT_GM12878_R1	hg38_SIRV	chr11	75399532	75405689	+	7	827	32624	113258	ENSG00000149273.14	ENST00000531188.5	RPS3	RPS3-217	Known	Known	None	0.25	None	None	None	None
m54284U_191110_105540/163841061/ccs	PB_GM12878_R1	hg38_SIRV	chr8	47974910	47978163	+	3	1427	24538	500188	ENSG00000104738.17	ENCODEHT000500188	MCM4	ENCODEHT000500188	Known	ISM	Suffix	0.25	None	None	None	None
m54284U_191111_172039/32506445/ccs	PB_GM12878_R2	hg38_SIRV	chr2	136118147	136114352	-	2	1663	7711	26738	ENSG00000121966.6	ENST00000241393.3	CXCR4	CXCR4-201	Known	Known	None	0.15000000596046448	None	None	None	None
m54284U_191111_172039/104530644/ccs	PB_GM12878_R2	hg38_SIRV	chr5	171387853	171410874	+	11	1290	17460	62324	ENSG00000181163.13	ENST00000296930.9	NPM1	NPM1-201	Known	Known	None	0.3499999940395355	None	None	None	None
ee4fa1be-b03e-4668-8653-a140671bebec	ONT_GM12878_R2	hg38_SIRV	chr8	47975712	47977920	+	2	1395	24538	500197	ENSG00000104738.17	ENCODEHT000500197	MCM4	ENCODEHT000500197	Known	NNC	None	0.3499999940395355	None	None	None	None
m54284U_191110_105540/2622451/ccs	PB_GM12878_R1	hg38_SIRV	chrX	154398496	154400909	+	6	724	58042	205439	ENSG00000147403.16	ENST00000344746.8	RPL10	RPL10-201	Known	Known	None	0.15000000596046448	None	None	None	None
m54284U_191111_172039/10094049/ccs	PB_GM12878_R2	hg38_SIRV	chr3	139378160	139369492	-	7	874	11387	500198	ENSG00000184432.9	ENCODEHT000500198	COPB2	ENCODEHT000500198	Known	ISM	Both	0.6499999761581421	None	None	None	None
496819dd-3c9c-45cc-ad15-f22e604b46f1	ONT_GM12878_R2	hg38_SIRV	chr19	41879156	41881370	+	4	712	51049	500061	ENSG00000105369.9	ENCODEHT000500061	CD79A	ENCODEHT000500061	Known	ISM	Suffix	0.20000000298023224	None	None	None	None
4aa4af0d-da7b-419d-a364-71cb913f53b3	ONT_GM12878_R1	hg38_SIRV	chr11	75399532	75405688	+	7	832	32624	113258	ENSG00000149273.14	ENST00000531188.5	RPS3	RPS3-217	Known	Known	None	0.30000001192092896	None	None	None	None
48c1d503-f63d-4cfe-bee4-c5f2bb69e7ee	ONT_GM12878_R2	hg38_SIRV	chr8	47975714	47977910	+	2	1344	24538	85702	ENSG00000104738.17	ENST00000521151.1	MCM4	MCM4-211	Known	Known	None	0.550000011920929	None	None	None	None
m54284U_191110_105540/21433019/ccs	PB_GM12878_R1	hg38_SIRV	chr1	67430387	67412868	-	8	1608	1898	7207	ENSG00000142864.14	ENST00000361219.10	SERBP1	SERBP1-201	Known	Known	None	0.25	None	None	None	None
m54284U_191110_105540/66257325/ccs	PB_GM12878_R1	hg38_SIRV	chr17	67993594	67991102	-	3	1362	47505	168044	ENSG00000186665.9	ENST00000449250.3	C17orf58	C17orf58-202	Known	Known	None	0.20000000298023224	None	None	None	None
m54284U_191111_172039/104532247/ccs	PB_GM12878_R2	hg38_SIRV	chr5	171387853	171406721	+	10	1190	17460	62327	ENSG00000181163.13	ENST00000393820.2	NPM1	NPM1-203	Known	Known	None	0.4000000059604645	None	None	None	None
m54284U_191111_172039/32572861/ccs	PB_GM12878_R2	hg38_SIRV	chr2	136118183	136114354	-	2	1661	7711	496023	ENSG00000121966.6	ENCODEHT000496023	CXCR4	ENCODEHT000496023	Known	NNC	None	0.15000000596046448	None	None	None	None
m54284U_191110_105540/2624286/ccs	PB_GM12878_R1	hg38_SIRV	chrX	154398496	154400911	+	6	726	58042	205439	ENSG00000147403.16	ENST00000344746.8	RPL10	RPL10-201	Known	Known	None	0.20000000298023224	None	None	None	None
m54284U_191110_105540/112461625/ccs	PB_GM12878_R1	hg38_SIRV	chr8	47975720	47977923	+	2	1367	24538	85702	ENSG00000104738.17	ENST00000521151.1	MCM4	MCM4-211	Known	Known	None	0.30000001192092896	None	None	None	None
f483b101-1564-49df-ac36-0778eff314b4	ONT_GM12878_R1	hg38_SIRV	chr11	75399532	75405684	+	7	822	32624	113258	ENSG00000149273.14	ENST00000531188.5	RPS3	RPS3-217	Known	Known	None	0.4000000059604645	None	None	None	None
aa21437b-a419-4a2e-ad4d-598e0138c899	ONT_GM12878_R2	hg38_SIRV	chr19	41879170	41881375	+	4	829	51049	500052	ENSG00000105369.9	ENCODEHT000500052	CD79A	ENCODEHT000500052	Known	ISM	Suffix	0.20000000298023224	None	None	None	None
m54284U_191111_172039/104596219/ccs	PB_GM12878_R2	hg38_SIRV	chr5	171387853	171406725	+	10	1196	17460	62327	ENSG00000181163.13	ENST00000393820.2	NPM1	NPM1-203	Known	Known	None	0.44999998807907104	None	None	None	None
m54284U_191111_172039/173344753/ccs	PB_GM12878_R2	hg38_SIRV	chr8	47975720	47978155	+	2	1599	24538	85702	ENSG00000104738.17	ENST00000521151.1	MCM4	MCM4-211	Known	Known	None	0.30000001192092896	None	None	None	None
m54284U_191111_172039/13764363/ccs	PB_GM12878_R2	hg38_SIRV	chr3	139389651	139369457	-	11	1360	11387	500173	ENSG00000184432.9	ENCODEHT000500173	COPB2	ENCODEHT000500173	Known	ISM	Prefix	0.6499999761581421	None	None	None	None
m54284U_191110_105540/2688777/ccs	PB_GM12878_R1	hg38_SIRV	chrX	154398496	154400912	+	6	727	58042	205439	ENSG00000147403.16	ENST00000344746.8	RPL10	RPL10-201	Known	Known	None	0.20000000298023224	None	None	None	None
m54284U_191110_105540/53477959/ccs	PB_GM12878_R1	hg38_SIRV	chr1	67430141	67412868	-	8	1407	1898	7206	ENSG00000142864.14	ENST00000370995.6	SERBP1	SERBP1-204	Known	Known	None	0.25	None	None	None	None
m54284U_191110_105540/69337261/ccs	PB_GM12878_R1	hg38_SIRV	chr17	67993592	67991102	-	3	1360	47505	168044	ENSG00000186665.9	ENST00000449250.3	C17orf58	C17orf58-202	Known	Known	None	0.20000000298023224	None	None	None	None
m54284U_191111_172039/32637903/ccs	PB_GM12878_R2	hg38_SIRV	chr2	136118140	136114352	-	2	1656	7711	26738	ENSG00000121966.6	ENST00000241393.3	CXCR4	CXCR4-201	Known	Known	None	0.15000000596046448	None	None	None	None
e305ed84-e0d6-46d1-89ae-182cf4daa363	ONT_GM12878_R2	hg38_SIRV	chr8	47975309	47978163	+	2	1355	24538	500197	ENSG00000104738.17	ENCODEHT000500197	MCM4	ENCODEHT000500197	Known	NNC	None	0.30000001192092896	None	None	None	None
a3dbf14f-b091-4cde-acae-3ffd47503433	ONT_GM12878_R1	hg38_SIRV	chr11	75399532	75405680	+	7	818	32624	113258	ENSG00000149273.14	ENST00000531188.5	RPS3	RPS3-217	Known	Known	None	0.44999998807907104	None	None	None	None
m54284U_191111_172039/104596974/ccs	PB_GM12878_R2	hg38_SIRV	chr5	171387853	171410882	+	11	1298	17460	62324	ENSG00000181163.13	ENST00000296930.9	NPM1	NPM1-201	Known	Known	None	0.20000000298023224	None	None	None	None
2b7bf047-6aa5-464d-9c8f-354519373e5a	ONT_GM12878_R1	hg38_SIRV	chr19	41879171	41881372	+	4	825	51049	500052	ENSG00000105369.9	ENCODEHT000500052	CD79A	ENCODEHT000500052	Known	ISM	Suffix	0.20000000298023224	None	None	None	None
m54284U_191111_172039/14026958/ccs	PB_GM12878_R2	hg38_SIRV	chr3	139389636	139369492	-	10	2024	11387	500199	ENSG00000184432.9	ENCODEHT000500199	COPB2	ENCODEHT000500199	Known	ISM	Prefix	0.6499999761581421	None	None	None	None
m54284U_191110_105540/2689363/ccs	PB_GM12878_R1	hg38_SIRV	chrX	154398496	154400910	+	6	725	58042	205439	ENSG00000147403.16	ENST00000344746.8	RPL10	RPL10-201	Known	Known	None	0.15000000596046448	None	None	None	None
015aabaf-0d89-4460-980e-fc92957d2ade	ONT_GM12878_R2	hg38_SIRV	chr8	47975783	47977923	+	2	1292	24538	85702	ENSG00000104738.17	ENST00000521151.1	MCM4	MCM4-211	Known	Known	None	0.30000001192092896	None	None	None	None
m54284U_191110_105540/58655743/ccs	PB_GM12878_R1	hg38_SIRV	chr1	67430393	67412868	-	8	1614	1898	7207	ENSG00000142864.14	ENST00000361219.10	SERBP1	SERBP1-201	Known	Known	None	0.25	None	None	None	None
m54284U_191111_172039/32834724/ccs	PB_GM12878_R2	hg38_SIRV	chr2	136118147	136114352	-	2	1663	7711	26738	ENSG00000121966.6	ENST00000241393.3	CXCR4	CXCR4-201	Known	Known	None	0.15000000596046448	None	None	None	None
m54284U_191110_105540/129107373/ccs	PB_GM12878_R1	hg38_SIRV	chr17	67993545	67991102	-	3	1313	47505	168044	ENSG00000186665.9	ENST00000449250.3	C17orf58	C17orf58-202	Known	Known	None	0.20000000298023224	None	None	None	None
5035c73d-c480-41fa-9c98-a38600813e14	ONT_GM12878_R1	hg38_SIRV	chr11	75399532	75405677	+	7	815	32624	113258	ENSG00000149273.14	ENST00000531188.5	RPS3	RPS3-217	Known	Known	None	0.4000000059604645	None	None	None	None
m54284U_191111_172039/104597270/ccs	PB_GM12878_R2	hg38_SIRV	chr5	171387853	171410883	+	11	1299	17460	62324	ENSG00000181163.13	ENST00000296930.9	NPM1	NPM1-201	Known	Known	None	0.20000000298023224	None	None	None	None
m54284U_191110_105540/2689551/ccs	PB_GM12878_R1	hg38_SIRV	chrX	154398496	154400912	+	6	727	58042	205439	ENSG00000147403.16	ENST00000344746.8	RPL10	RPL10-201	Known	Known	None	0.20000000298023224	None	None	None	None
5b83c2f3-7558-49fb-8f7b-5ef8b52cb5ad	ONT_GM12878_R2	hg38_SIRV	chr8	47975786	47977923	+	2	1284	24538	85702	ENSG00000104738.17	ENST00000521151.1	MCM4	MCM4-211	Known	Known	None	0.30000001192092896	None	None	None	None
c7fecfc0-e5d2-42e5-9f0d-38f224ae002f	ONT_GM12878_R2	hg38_SIRV	chr19	41879171	41881341	+	4	794	51049	500052	ENSG00000105369.9	ENCODEHT000500052	CD79A	ENCODEHT000500052	Known	ISM	Suffix	0.4000000059604645	None	None	None	None
m54284U_191111_172039/18418433/ccs	PB_GM12878_R2	hg38_SIRV	chr3	139389648	139369456	-	12	1553	11387	500191	ENSG00000184432.9	ENCODEHT000500191	COPB2	ENCODEHT000500191	Known	ISM	Prefix	0.6499999761581421	None	None	None	None
7b96db18-8631-4e98-b1d2-bae58124de00	ONT_GM12878_R1	hg38_SIRV	chr8	47975789	47977923	+	2	1284	24538	85702	ENSG00000104738.17	ENST00000521151.1	MCM4	MCM4-211	Known	Known	None	0.30000001192092896	None	None	None	None
m54284U_191111_172039/104597817/ccs	PB_GM12878_R2	hg38_SIRV	chr5	171387853	171410882	+	11	1298	17460	62324	ENSG00000181163.13	ENST00000296930.9	NPM1	NPM1-201	Known	Known	None	0.20000000298023224	None	None	None	None
7479ed82-da38-43e5-8406-73cc4cc9212c	ONT_GM12878_R1	hg38_SIRV	chr11	75399532	75405686	+	7	824	32624	113258	ENSG00000149273.14	ENST00000531188.5	RPS3	RPS3-217	Known	Known	None	0.3499999940395355	None	None	None	None
m54284U_191111_172039/48366970/ccs	PB_GM12878_R2	hg38_SIRV	chr17	67993585	67991102	-	3	1353	47505	168044	ENSG00000186665.9	ENST00000449250.3	C17orf58	C17orf58-202	Known	Known	None	0.20000000298023224	None	None	None	None
m54284U_191111_172039/32900265/ccs	PB_GM12878_R2	hg38_SIRV	chr2	136118147	136114352	-	2	1663	7711	26738	ENSG00000121966.6	ENST00000241393.3	CXCR4	CXCR4-201	Known	Known	None	0.15000000596046448	None	None	None	None
m54284U_191110_105540/59312487/ccs	PB_GM12878_R1	hg38_SIRV	chr1	67430407	67412868	-	8	1628	1898	7207	ENSG00000142864.14	ENST00000361219.10	SERBP1	SERBP1-201	Known	Known	None	0.25	None	None	None	None
m54284U_191110_105540/2689791/ccs	PB_GM12878_R1	hg38_SIRV	chrX	154398496	154400916	+	6	731	58042	205439	ENSG00000147403.16	ENST00000344746.8	RPL10	RPL10-201	Known	Known	None	0.20000000298023224	None	None	None	None
4768879f-605c-4e33-b295-ecebe2381f7d	ONT_GM12878_R1	hg38_SIRV	chr8	47975790	47976920	+	2	294	24538	85702	ENSG00000104738.17	ENST00000521151.1	MCM4	MCM4-211	Known	Known	None	0.3499999940395355	None	None	None	None
c6cfec9c-9ca4-4073-9458-e5438fa9e614	ONT_GM12878_R2	hg38_SIRV	chr19	41879171	41881372	+	4	825	51049	500052	ENSG00000105369.9	ENCODEHT000500052	CD79A	ENCODEHT000500052	Known	ISM	Suffix	0.20000000298023224	None	None	None	None
m54284U_191110_105540/2752589/ccs	PB_GM12878_R1	hg38_SIRV	chrX	154398496	154400912	+	6	727	58042	205439	ENSG00000147403.16	ENST00000344746.8	RPL10	RPL10-201	Known	Known	None	0.20000000298023224	None	None	None	None
m54284U_191111_172039/104661000/ccs	PB_GM12878_R2	hg38_SIRV	chr5	171387853	171410876	+	11	1292	17460	62324	ENSG00000181163.13	ENST00000296930.9	NPM1	NPM1-201	Known	Known	None	0.3499999940395355	None	None	None	None
m54284U_191111_172039/32639027/ccs	PB_GM12878_R2	hg38_SIRV	chr3	139389628	139369492	-	11	1415	11387	500200	ENSG00000184432.9	ENCODEHT000500200	COPB2	ENCODEHT000500200	Known	ISM	Prefix	0.6499999761581421	None	None	None	None
be22800c-67b7-4972-a4e0-2232fc790338	ONT_GM12878_R1	hg38_SIRV	chr11	75399532	75405689	+	7	827	32624	113258	ENSG00000149273.14	ENST00000531188.5	RPS3	RPS3-217	Known	Known	None	0.25	None	None	None	None
m54284U_191111_172039/60951378/ccs	PB_GM12878_R2	hg38_SIRV	chr17	67993533	67991102	-	3	1301	47505	168044	ENSG00000186665.9	ENST00000449250.3	C17orf58	C17orf58-202	Known	Known	None	0.20000000298023224	None	None	None	None
m54284U_191110_105540/114688456/ccs	PB_GM12878_R1	hg38_SIRV	chr1	67430405	67412868	-	8	1626	1898	7207	ENSG00000142864.14	ENST00000361219.10	SERBP1	SERBP1-201	Known	Known	None	0.25	None	None	None	None
m54284U_191111_172039/33294574/ccs	PB_GM12878_R2	hg38_SIRV	chr2	136118151	136114352	-	2	1667	7711	26738	ENSG00000121966.6	ENST00000241393.3	CXCR4	CXCR4-201	Known	Known	None	0.15000000596046448	None	None	None	None
m54284U_191111_172039/151978539/ccs	PB_GM12878_R2	hg38_SIRV	chr8	47975799	47978157	+	2	1522	24538	85702	ENSG00000104738.17	ENST00000521151.1	MCM4	MCM4-211	Known	Known	None	0.30000001192092896	None	None	None	None
m54284U_191110_105540/2754415/ccs	PB_GM12878_R1	hg38_SIRV	chrX	154398496	154400912	+	6	727	58042	205439	ENSG00000147403.16	ENST00000344746.8	RPL10	RPL10-201	Known	Known	None	0.20000000298023224	None	None	None	None
6d6f3a4c-2be1-482f-9cc2-2213f29762f6	ONT_GM12878_R2	hg38_SIRV	chr8	47975800	47977926	+	2	1283	24538	85702	ENSG00000104738.17	ENST00000521151.1	MCM4	MCM4-211	Known	Known	None	0.25	None	None	None	None
m54284U_191111_172039/104663638/ccs	PB_GM12878_R2	hg38_SIRV	chr5	171387853	171410877	+	11	1293	17460	62324	ENSG00000181163.13	ENST00000296930.9	NPM1	NPM1-201	Known	Known	None	0.30000001192092896	None	None	None	None
b70a8f29-089b-4980-b7c0-aaa9569b7de3	ONT_GM12878_R1	hg38_SIRV	chr19	41879172	41881372	+	4	824	51049	500052	ENSG00000105369.9	ENCODEHT000500052	CD79A	ENCODEHT000500052	Known	ISM	Suffix	0.20000000298023224	None	None	None	None
8c18fdfe-d2f4-429c-85e5-6b8f1a874266	ONT_GM12878_R1	hg38_SIRV	chr11	75399532	75405666	+	7	804	32624	113258	ENSG00000149273.14	ENST00000531188.5	RPS3	RPS3-217	Known	Known	None	0.5	None	None	None	None
m54284U_191110_105540/120193068/ccs	PB_GM12878_R1	hg38_SIRV	chr1	67430416	67412868	-	8	1637	1898	7207	ENSG00000142864.14	ENST00000361219.10	SERBP1	SERBP1-201	Known	Known	None	0.25	None	None	None	None
m54284U_191111_172039/72483787/ccs	PB_GM12878_R2	hg38_SIRV	chr17	67993583	67991104	-	2	1538	47505	500183	ENSG00000186665.9	ENCODEHT000500183	C17orf58	ENCODEHT000500183	Known	ISM	Suffix	0.20000000298023224	None	None	None	None
m54284U_191110_105540/2754931/ccs	PB_GM12878_R1	hg38_SIRV	chrX	154398496	154400911	+	6	726	58042	205439	ENSG00000147403.16	ENST00000344746.8	RPL10	RPL10-201	Known	Known	None	0.20000000298023224	None	None	None	None
m54284U_191111_172039/33425334/ccs	PB_GM12878_R2	hg38_SIRV	chr2	136118147	136114352	-	2	1663	7711	26738	ENSG00000121966.6	ENST00000241393.3	CXCR4	CXCR4-201	Known	Known	None	0.15000000596046448	None	None	None	None
d2e63397-f262-4c0b-a326-364d2a3360e7	ONT_GM12878_R2	hg38_SIRV	chr8	47975802	47977876	+	2	1232	24538	85702	ENSG00000104738.17	ENST00000521151.1	MCM4	MCM4-211	Known	Known	None	0.44999998807907104	None	None	None	None
m54284U_191111_172039/35390900/ccs	PB_GM12878_R2	hg38_SIRV	chr3	139389624	139369457	-	11	1333	11387	500173	ENSG00000184432.9	ENCODEHT000500173	COPB2	ENCODEHT000500173	Known	ISM	Prefix	0.6499999761581421	None	None	None	None
m54284U_191111_172039/104726586/ccs	PB_GM12878_R2	hg38_SIRV	chr5	171387853	171410881	+	11	1297	17460	62324	ENSG00000181163.13	ENST00000296930.9	NPM1	NPM1-201	Known	Known	None	0.20000000298023224	None	None	None	None
m54284U_191110_105540/2820746/ccs	PB_GM12878_R1	hg38_SIRV	chrX	154398496	154400913	+	6	728	58042	205439	ENSG00000147403.16	ENST00000344746.8	RPL10	RPL10-201	Known	Known	None	0.20000000298023224	None	None	None	None
b6475965-896a-4366-ba46-6fb53e650447	ONT_GM12878_R2	hg38_SIRV	chr8	47975818	47977864	+	2	1196	24538	85702	ENSG00000104738.17	ENST00000521151.1	MCM4	MCM4-211	Known	Known	None	0.25	None	None	None	None
m54284U_191110_105540/123669052/ccs	PB_GM12878_R1	hg38_SIRV	chr1	67430380	67412868	-	8	1583	1898	7205	ENSG00000142864.14	ENST00000370994.8	SERBP1	SERBP1-203	Known	Known	None	0.25	None	None	None	None
3d0f003f-f844-4d2e-905b-fee25a5be273	ONT_GM12878_R1	hg38_SIRV	chr11	75399532	75405689	+	7	827	32624	113258	ENSG00000149273.14	ENST00000531188.5	RPS3	RPS3-217	Known	Known	None	0.25	None	None	None	None
m54284U_191111_172039/89982074/ccs	PB_GM12878_R2	hg38_SIRV	chr17	67993544	67991102	-	3	1312	47505	168044	ENSG00000186665.9	ENST00000449250.3	C17orf58	C17orf58-202	Known	Known	None	0.20000000298023224	None	None	None	None
6cd387c1-b16f-4cf8-b60f-cbacea73e52f	ONT_GM12878_R2	hg38_SIRV	chr19	41879172	41881373	+	4	825	51049	500052	ENSG00000105369.9	ENCODEHT000500052	CD79A	ENCODEHT000500052	Known	ISM	Suffix	0.20000000298023224	None	None	None	None
m54284U_191111_172039/100009142/ccs	PB_GM12878_R2	hg38_SIRV	chr17	67993571	67991102	-	2	1143	47505	500201	ENSG00000186665.9	ENCODEHT000500201	C17orf58	ENCODEHT000500201	Known	NIC	None	0.20000000298023224	None	None	None	None
a24440be-865c-4f7c-bdfc-8f24e9bfb5f4	ONT_GM12878_R2	hg38_SIRV	chr8	47976697	47977926	+	1	1224	24538	500202	ENSG00000104738.17	ENCODEHT000500202	MCM4	ENCODEHT000500202	Known	Genomic	None	0.25	None	None	None	None
m54284U_191111_172039/33491274/ccs	PB_GM12878_R2	hg38_SIRV	chr2	136118150	136114352	-	2	1666	7711	26738	ENSG00000121966.6	ENST00000241393.3	CXCR4	CXCR4-201	Known	Known	None	0.15000000596046448	None	None	None	None
d2780438-9253-41e5-bc92-45e03b84d769	ONT_GM12878_R2	hg38_SIRV	chr8	47976703	47977734	+	1	1206	24538	500202	ENSG00000104738.17	ENCODEHT000500202	MCM4	ENCODEHT000500202	Known	Genomic	None	0.30000001192092896	None	None	None	None
m54284U_191110_105540/2884985/ccs	PB_GM12878_R1	hg38_SIRV	chrX	154398496	154400914	+	6	729	58042	205439	ENSG00000147403.16	ENST00000344746.8	RPL10	RPL10-201	Known	Known	None	0.20000000298023224	None	None	None	None
m54284U_191111_172039/37749723/ccs	PB_GM12878_R2	hg38_SIRV	chr3	139389636	139369457	-	11	1345	11387	500173	ENSG00000184432.9	ENCODEHT000500173	COPB2	ENCODEHT000500173	Known	ISM	Prefix	0.6499999761581421	None	None	None	None
m54284U_191111_172039/141297397/ccs	PB_GM12878_R2	hg38_SIRV	chr8	47976706	47977734	+	1	1220	24538	500202	ENSG00000104738.17	ENCODEHT000500202	MCM4	ENCODEHT000500202	Known	Genomic	None	0.30000001192092896	None	None	None	None
m54284U_191111_172039/104727395/ccs	PB_GM12878_R2	hg38_SIRV	chr5	171387853	171410875	+	11	1291	17460	62324	ENSG00000181163.13	ENST00000296930.9	NPM1	NPM1-201	Known	Known	None	0.3499999940395355	None	None	None	None
2a6f6ed3-1796-4a0d-897d-213bee5ac36b	ONT_GM12878_R2	hg38_SIRV	chr8	47976706	47977687	+	1	1161	24538	500202	ENSG00000104738.17	ENCODEHT000500202	MCM4	ENCODEHT000500202	Known	Genomic	None	0.44999998807907104	None	None	None	None
5411c3bb-b559-4afd-9989-ba616fe215d2	ONT_GM12878_R2	hg38_SIRV	chr8	47976709	47977969	+	1	1431	24538	500202	ENSG00000104738.17	ENCODEHT000500202	MCM4	ENCODEHT000500202	Known	Genomic	None	0.25	None	None	None	None
a2766040-0f4c-448b-a4b0-c18e0e2fadd4	ONT_GM12878_R1	hg38_SIRV	chr11	75399532	75405689	+	7	827	32624	113258	ENSG00000149273.14	ENST00000531188.5	RPS3	RPS3-217	Known	Known	None	0.25	None	None	None	None
e8e1284c-544e-4c57-b8dc-20de5c26f7b5	ONT_GM12878_R1	hg38_SIRV	chr8	47976718	47977735	+	1	1197	24538	500202	ENSG00000104738.17	ENCODEHT000500202	MCM4	ENCODEHT000500202	Known	Genomic	None	0.25	None	None	None	None
m54284U_191110_105540/2885422/ccs	PB_GM12878_R1	hg38_SIRV	chrX	154398496	154400912	+	6	727	58042	205439	ENSG00000147403.16	ENST00000344746.8	RPL10	RPL10-201	Known	Known	None	0.20000000298023224	None	None	None	None
m54284U_191111_172039/104138781/ccs	PB_GM12878_R2	hg38_SIRV	chr17	67993553	67991102	-	3	1321	47505	168044	ENSG00000186665.9	ENST00000449250.3	C17orf58	C17orf58-202	Known	Known	None	0.20000000298023224	None	None	None	None
m54284U_191110_105540/133761855/ccs	PB_GM12878_R1	hg38_SIRV	chr1	67430387	67412868	-	8	1590	1898	7205	ENSG00000142864.14	ENST00000370994.8	SERBP1	SERBP1-203	Known	Known	None	0.25	None	None	None	None
558df61c-2bf8-4da2-899a-d7a2e0d37a4a	ONT_GM12878_R2	hg38_SIRV	chr19	41879174	41881375	+	4	819	51049	500052	ENSG00000105369.9	ENCODEHT000500052	CD79A	ENCODEHT000500052	Known	ISM	Suffix	0.20000000298023224	None	None	None	None
da44dcb2-22eb-4dfc-b900-4459d8f6e379	ONT_GM12878_R1	hg38_SIRV	chr8	47976722	47976730	+	1	200	24538	500202	ENSG00000104738.17	ENCODEHT000500202	MCM4	ENCODEHT000500202	Known	Genomic	None	0.30000001192092896	None	None	None	None
m54284U_191111_172039/33688167/ccs	PB_GM12878_R2	hg38_SIRV	chr2	136118147	136114352	-	2	1663	7711	26738	ENSG00000121966.6	ENST00000241393.3	CXCR4	CXCR4-201	Known	Known	None	0.15000000596046448	None	None	None	None
b130aaea-5d12-48ab-8eea-f48b4c9b2ae9	ONT_GM12878_R2	hg38_SIRV	chr8	47976730	47977734	+	1	1186	24538	500202	ENSG00000104738.17	ENCODEHT000500202	MCM4	ENCODEHT000500202	Known	Genomic	None	0.30000001192092896	None	None	None	None
fa11bcad-53a0-4ee8-8ddf-8dedf6a84b85	ONT_GM12878_R2	hg38_SIRV	chr8	47976781	47977740	+	1	1127	24538	500202	ENSG00000104738.17	ENCODEHT000500202	MCM4	ENCODEHT000500202	Known	Genomic	None	0.20000000298023224	None	None	None	None
m54284U_191111_172039/41747020/ccs	PB_GM12878_R2	hg38_SIRV	chr3	139389640	139369457	-	11	1349	11387	500173	ENSG00000184432.9	ENCODEHT000500173	COPB2	ENCODEHT000500173	Known	ISM	Prefix	0.6499999761581421	None	None	None	None
9f213dc4-eb3a-434c-b7fb-17160c750603	ONT_GM12878_R1	hg38_SIRV	chr8	47976804	47977675	+	1	1046	24538	500202	ENSG00000104738.17	ENCODEHT000500202	MCM4	ENCODEHT000500202	Known	Genomic	None	0.25	None	None	None	None
m54284U_191110_105540/2950715/ccs	PB_GM12878_R1	hg38_SIRV	chrX	154398496	154400910	+	6	725	58042	205439	ENSG00000147403.16	ENST00000344746.8	RPL10	RPL10-201	Known	Known	None	0.15000000596046448	None	None	None	None
m54284U_191111_172039/104728673/ccs	PB_GM12878_R2	hg38_SIRV	chr5	171387853	171410882	+	11	1298	17460	62324	ENSG00000181163.13	ENST00000296930.9	NPM1	NPM1-201	Known	Known	None	0.20000000298023224	None	None	None	None
d6293069-69f3-4a06-8a02-303a287e9443	ONT_GM12878_R2	hg38_SIRV	chr8	47976805	47977735	+	1	1107	24538	500202	ENSG00000104738.17	ENCODEHT000500202	MCM4	ENCODEHT000500202	Known	Genomic	None	0.25	None	None	None	None
9052dc1b-7f10-46f7-bea2-207ec94920d2	ONT_GM12878_R1	hg38_SIRV	chr11	75399532	75405686	+	7	824	32624	113258	ENSG00000149273.14	ENST00000531188.5	RPS3	RPS3-217	Known	Known	None	0.3499999940395355	None	None	None	None
m54284U_191111_172039/15140381/ccs	PB_GM12878_R2	hg38_SIRV	chr8	47976839	47977716	+	1	1069	24538	500202	ENSG00000104738.17	ENCODEHT000500202	MCM4	ENCODEHT000500202	Known	Genomic	None	0.550000011920929	None	None	None	None
m54284U_191111_172039/118949214/ccs	PB_GM12878_R2	hg38_SIRV	chr17	67993521	67991128	-	3	1326	47505	500181	ENSG00000186665.9	ENCODEHT000500181	C17orf58	ENCODEHT000500181	Known	NNC	None	0.20000000298023224	None	None	None	None
m54284U_191111_172039/118423859/ccs	PB_GM12878_R2	hg38_SIRV	chr8	47976839	47977965	+	1	1318	24538	500202	ENSG00000104738.17	ENCODEHT000500202	MCM4	ENCODEHT000500202	Known	Genomic	None	0.30000001192092896	None	None	None	None
m54284U_191111_172039/164823503/ccs	PB_GM12878_R2	hg38_SIRV	chr8	47976839	47977966	+	1	1319	24538	500202	ENSG00000104738.17	ENCODEHT000500202	MCM4	ENCODEHT000500202	Known	Genomic	None	0.30000001192092896	None	None	None	None
c377eec7-2f20-48c9-ae09-1df57be25163	ONT_GM12878_R1	hg38_SIRV	chr19	41879175	41881373	+	4	822	51049	500052	ENSG00000105369.9	ENCODEHT000500052	CD79A	ENCODEHT000500052	Known	ISM	Suffix	0.20000000298023224	None	None	None	None
m54284U_191110_105540/134415826/ccs	PB_GM12878_R1	hg38_SIRV	chr1	67430384	67412868	-	8	1605	1898	7207	ENSG00000142864.14	ENST00000361219.10	SERBP1	SERBP1-201	Known	Known	None	0.25	None	None	None	None
m54284U_191110_105540/3016894/ccs	PB_GM12878_R1	hg38_SIRV	chrX	154398496	154400916	+	6	731	58042	205439	ENSG00000147403.16	ENST00000344746.8	RPL10	RPL10-201	Known	Known	None	0.20000000298023224	None	None	None	None
m54284U_191111_172039/35259877/ccs	PB_GM12878_R2	hg38_SIRV	chr2	136118143	136114352	-	2	1659	7711	26738	ENSG00000121966.6	ENST00000241393.3	CXCR4	CXCR4-201	Known	Known	None	0.15000000596046448	None	None	None	None
540ee90c-0e76-4c7f-b5ca-77dc7f8ae4e1	ONT_GM12878_R2	hg38_SIRV	chr8	47976884	47977663	+	1	934	24538	500202	ENSG00000104738.17	ENCODEHT000500202	MCM4	ENCODEHT000500202	Known	Genomic	None	0.25	None	None	None	None
m54284U_191110_105540/46662362/ccs	PB_GM12878_R1	hg38_SIRV	chr8	47976903	47977074	+	1	363	24538	500202	ENSG00000104738.17	ENCODEHT000500202	MCM4	ENCODEHT000500202	Known	Genomic	None	1.0	None	None	None	None
m54284U_191111_172039/104729120/ccs	PB_GM12878_R2	hg38_SIRV	chr5	171387853	171410882	+	11	1298	17460	62324	ENSG00000181163.13	ENST00000296930.9	NPM1	NPM1-201	Known	Known	None	0.20000000298023224	None	None	None	None
m54284U_191111_172039/56887652/ccs	PB_GM12878_R2	hg38_SIRV	chr3	139389624	139369457	-	11	1333	11387	500173	ENSG00000184432.9	ENCODEHT000500173	COPB2	ENCODEHT000500173	Known	ISM	Prefix	0.6499999761581421	None	None	None	None
26b14462-b7a8-43a8-88c4-a6cc1915a2af	ONT_GM12878_R1	hg38_SIRV	chr8	47976921	47977963	+	1	1204	24538	500202	ENSG00000104738.17	ENCODEHT000500202	MCM4	ENCODEHT000500202	Known	Genomic	None	0.30000001192092896	None	None	None	None
b1da98ae-97f5-42fc-8695-10ca43ac6db4	ONT_GM12878_R2	hg38_SIRV	chr8	47976921	47977740	+	1	996	24538	500202	ENSG00000104738.17	ENCODEHT000500202	MCM4	ENCODEHT000500202	Known	Genomic	None	0.20000000298023224	None	None	None	None
m54284U_191110_105540/3081291/ccs	PB_GM12878_R1	hg38_SIRV	chrX	154398496	154400912	+	6	727	58042	205439	ENSG00000147403.16	ENST00000344746.8	RPL10	RPL10-201	Known	Known	None	0.20000000298023224	None	None	None	None
m54284U_191111_172039/129632751/ccs	PB_GM12878_R2	hg38_SIRV	chr17	67993572	67991102	-	3	1340	47505	168044	ENSG00000186665.9	ENST00000449250.3	C17orf58	C17orf58-202	Known	Known	None	0.20000000298023224	None	None	None	None
40c08b09-74f9-4add-8b14-faf319fee334	ONT_GM12878_R1	hg38_SIRV	chr11	75399532	75404693	+	6	576	32624	113270	ENSG00000149273.14	ENST00000524851.5	RPS3	RPS3-203	Known	Known	None	0.15000000596046448	None	None	None	None
2d876365-03f9-48f2-aa79-b8c3934d4197	ONT_GM12878_R1	hg38_SIRV	chr8	47976928	47977582	+	1	829	24538	500202	ENSG00000104738.17	ENCODEHT000500202	MCM4	ENCODEHT000500202	Known	Genomic	None	0.25	None	None	None	None
m54284U_191110_105540/135659565/ccs	PB_GM12878_R1	hg38_SIRV	chr1	67430414	67412868	-	8	1662	1898	7208	ENSG00000142864.14	ENST00000370990.5	SERBP1	SERBP1-202	Known	Known	None	0.25	None	None	None	None
c554df83-02c8-4516-9549-599877a8d3fa	ONT_GM12878_R1	hg38_SIRV	chr8	47976931	47977738	+	1	983	24538	500202	ENSG00000104738.17	ENCODEHT000500202	MCM4	ENCODEHT000500202	Known	Genomic	None	0.20000000298023224	None	None	None	None
e74e73b1-e27d-4510-8753-e6baa9bd163e	ONT_GM12878_R2	hg38_SIRV	chr19	41879175	41881374	+	4	823	51049	500052	ENSG00000105369.9	ENCODEHT000500052	CD79A	ENCODEHT000500052	Known	ISM	Suffix	0.15000000596046448	None	None	None	None
m54284U_191111_172039/36307380/ccs	PB_GM12878_R2	hg38_SIRV	chr2	136118147	136114352	-	2	1663	7711	26738	ENSG00000121966.6	ENST00000241393.3	CXCR4	CXCR4-201	Known	Known	None	0.15000000596046448	None	None	None	None
m54284U_191111_172039/104729151/ccs	PB_GM12878_R2	hg38_SIRV	chr5	171387853	171410875	+	11	1291	17460	62324	ENSG00000181163.13	ENST00000296930.9	NPM1	NPM1-201	Known	Known	None	0.3499999940395355	None	None	None	None
d85f43fe-6501-4358-932a-bf96c5e722af	ONT_GM12878_R1	hg38_SIRV	chr8	47976955	47977730	+	1	957	24538	500202	ENSG00000104738.17	ENCODEHT000500202	MCM4	ENCODEHT000500202	Known	Genomic	None	0.4000000059604645	None	None	None	None
ce2801ff-ce21-4b69-9505-1c01aeaa7d84	ONT_GM12878_R1	hg38_SIRV	chr8	47976957	47977889	+	1	1109	24538	500202	ENSG00000104738.17	ENCODEHT000500202	MCM4	ENCODEHT000500202	Known	Genomic	None	0.4000000059604645	None	None	None	None
m54284U_191111_172039/57607502/ccs	PB_GM12878_R2	hg38_SIRV	chr3	139389655	139369457	-	11	1364	11387	500173	ENSG00000184432.9	ENCODEHT000500173	COPB2	ENCODEHT000500173	Known	ISM	Prefix	0.6499999761581421	None	None	None	None
m54284U_191110_105540/3081868/ccs	PB_GM12878_R1	hg38_SIRV	chrX	154398496	154400912	+	6	727	58042	205439	ENSG00000147403.16	ENST00000344746.8	RPL10	RPL10-201	Known	Known	None	0.20000000298023224	None	None	None	None
m54284U_191111_172039/158138653/ccs	PB_GM12878_R2	hg38_SIRV	chr17	67993538	67991102	-	3	1306	47505	168044	ENSG00000186665.9	ENST00000449250.3	C17orf58	C17orf58-202	Known	Known	None	0.20000000298023224	None	None	None	None
f5d577b4-b886-4099-b567-7c2df2c83661	ONT_GM12878_R1	hg38_SIRV	chr8	47976958	47977734	+	1	959	24538	500202	ENSG00000104738.17	ENCODEHT000500202	MCM4	ENCODEHT000500202	Known	Genomic	None	0.30000001192092896	None	None	None	None
fcf45804-0944-4c0c-8598-2e72f9343e44	ONT_GM12878_R1	hg38_SIRV	chr11	75399532	75405689	+	7	827	32624	113258	ENSG00000149273.14	ENST00000531188.5	RPS3	RPS3-217	Known	Known	None	0.25	None	None	None	None
m54284U_191110_105540/140838824/ccs	PB_GM12878_R1	hg38_SIRV	chr1	67430377	67412868	-	8	1569	1898	7205	ENSG00000142864.14	ENST00000370994.8	SERBP1	SERBP1-203	Known	Known	None	0.25	None	None	None	None
m54284U_191111_172039/104792292/ccs	PB_GM12878_R2	hg38_SIRV	chr5	171387853	171410875	+	11	1291	17460	62324	ENSG00000181163.13	ENST00000296930.9	NPM1	NPM1-201	Known	Known	None	0.3499999940395355	None	None	None	None
24c6b29f-83aa-4f9b-8ea3-120e44d8d220	ONT_GM12878_R1	hg38_SIRV	chr8	47976959	47977734	+	1	961	24538	500202	ENSG00000104738.17	ENCODEHT000500202	MCM4	ENCODEHT000500202	Known	Genomic	None	0.30000001192092896	None	None	None	None
2313093b-c073-4947-af17-c18cdddb2a6e	ONT_GM12878_R2	hg38_SIRV	chr19	41879177	41881313	+	4	760	51049	500052	ENSG00000105369.9	ENCODEHT000500052	CD79A	ENCODEHT000500052	Known	ISM	Suffix	0.10000000149011612	None	None	None	None
m54284U_191111_172039/36767020/ccs	PB_GM12878_R2	hg38_SIRV	chr2	136118149	136114352	-	2	1665	7711	26738	ENSG00000121966.6	ENST00000241393.3	CXCR4	CXCR4-201	Known	Known	None	0.15000000596046448	None	None	None	None
c464f813-0b65-4732-866f-6b7f91fa0741	ONT_GM12878_R2	hg38_SIRV	chr8	47976959	47977734	+	1	948	24538	500202	ENSG00000104738.17	ENCODEHT000500202	MCM4	ENCODEHT000500202	Known	Genomic	None	0.30000001192092896	None	None	None	None
m54284U_191110_105540/3147403/ccs	PB_GM12878_R1	hg38_SIRV	chrX	154398496	154400890	+	6	705	58042	205439	ENSG00000147403.16	ENST00000344746.8	RPL10	RPL10-201	Known	Known	None	0.30000001192092896	None	None	None	None
0e50e75c-6dd7-4ec0-8934-c7a4e3b1389b	ONT_GM12878_R1	hg38_SIRV	chr8	47976966	47977697	+	1	908	24538	500202	ENSG00000104738.17	ENCODEHT000500202	MCM4	ENCODEHT000500202	Known	Genomic	None	0.4000000059604645	None	None	None	None
m54284U_191111_172039/36832499/ccs	PB_GM12878_R2	hg38_SIRV	chr2	136115914	136114352	-	1	1563	7711	26737	ENSG00000121966.6	ENST00000409817.1	CXCR4	CXCR4-202	Known	Known	None	0.15000000596046448	None	None	None	None
m54284U_191111_172039/61408294/ccs	PB_GM12878_R2	hg38_SIRV	chr3	139389640	139369457	-	11	1349	11387	500173	ENSG00000184432.9	ENCODEHT000500173	COPB2	ENCODEHT000500173	Known	ISM	Prefix	0.6499999761581421	None	None	None	None
161a6939-99e2-4286-87a5-2420d67b64b5	ONT_GM12878_R2	hg38_SIRV	chr8	47976973	47977735	+	1	921	24538	500202	ENSG00000104738.17	ENCODEHT000500202	MCM4	ENCODEHT000500202	Known	Genomic	None	0.25	None	None	None	None
m54284U_191111_172039/162335404/ccs	PB_GM12878_R2	hg38_SIRV	chr17	67993546	67991104	-	2	1501	47505	500183	ENSG00000186665.9	ENCODEHT000500183	C17orf58	ENCODEHT000500183	Known	ISM	Suffix	0.20000000298023224	None	None	None	None
664fb543-4c34-411c-a114-e7bc60b79bb6	ONT_GM12878_R1	hg38_SIRV	chr11	75399532	75405686	+	7	824	32624	113258	ENSG00000149273.14	ENST00000531188.5	RPS3	RPS3-217	Known	Known	None	0.3499999940395355	None	None	None	None
m54284U_191110_105540/146016906/ccs	PB_GM12878_R1	hg38_SIRV	chr1	67430401	67412868	-	8	1604	1898	7205	ENSG00000142864.14	ENST00000370994.8	SERBP1	SERBP1-203	Known	Known	None	0.25	None	None	None	None
m54284U_191111_172039/104792976/ccs	PB_GM12878_R2	hg38_SIRV	chr5	171387853	171410874	+	11	1290	17460	62324	ENSG00000181163.13	ENST00000296930.9	NPM1	NPM1-201	Known	Known	None	0.3499999940395355	None	None	None	None
d7736306-4a4d-4bbb-a1eb-d98b1789cd6f	ONT_GM12878_R2	hg38_SIRV	chr8	47976973	47977731	+	1	934	24538	500202	ENSG00000104738.17	ENCODEHT000500202	MCM4	ENCODEHT000500202	Known	Genomic	None	0.3499999940395355	None	None	None	None
6a922e4a-0500-4f1c-be3c-28ea112977ee	ONT_GM12878_R1	hg38_SIRV	chr19	41879178	41881373	+	4	819	51049	500052	ENSG00000105369.9	ENCODEHT000500052	CD79A	ENCODEHT000500052	Known	ISM	Suffix	0.20000000298023224	None	None	None	None
m54284U_191110_105540/3213091/ccs	PB_GM12878_R1	hg38_SIRV	chrX	154398496	154400909	+	6	724	58042	205439	ENSG00000147403.16	ENST00000344746.8	RPL10	RPL10-201	Known	Known	None	0.15000000596046448	None	None	None	None
8f241344-a192-4a53-8654-3340dba48d4a	ONT_GM12878_R2	hg38_SIRV	chr8	47976980	47977736	+	1	929	24538	500202	ENSG00000104738.17	ENCODEHT000500202	MCM4	ENCODEHT000500202	Known	Genomic	None	0.25	None	None	None	None
m54284U_191110_105540/130548996/ccs	PB_GM12878_R1	hg38_SIRV	chr8	47976990	47977966	+	1	1179	24538	500202	ENSG00000104738.17	ENCODEHT000500202	MCM4	ENCODEHT000500202	Known	Genomic	None	0.30000001192092896	None	None	None	None
m54284U_191111_172039/36964880/ccs	PB_GM12878_R2	hg38_SIRV	chr2	136118147	136114352	-	2	1663	7711	26738	ENSG00000121966.6	ENST00000241393.3	CXCR4	CXCR4-201	Known	Known	None	0.15000000596046448	None	None	None	None
m54284U_191111_172039/61736875/ccs	PB_GM12878_R2	hg38_SIRV	chr3	139389616	139369457	-	11	1325	11387	500173	ENSG00000184432.9	ENCODEHT000500173	COPB2	ENCODEHT000500173	Known	ISM	Prefix	0.6499999761581421	None	None	None	None
7c9187ea-f976-4bb8-8210-4be88bececec	ONT_GM12878_R1	hg38_SIRV	chr11	75399532	75405686	+	7	824	32624	113258	ENSG00000149273.14	ENST00000531188.5	RPS3	RPS3-217	Known	Known	None	0.3499999940395355	None	None	None	None
645a59cb-6831-42eb-8aff-4cfd25ef91cf	ONT_GM12878_R2	hg38_SIRV	chr8	47976991	47977958	+	1	1147	24538	500202	ENSG00000104738.17	ENCODEHT000500202	MCM4	ENCODEHT000500202	Known	Genomic	None	0.4000000059604645	None	None	None	None
m54284U_191111_172039/170002479/ccs	PB_GM12878_R2	hg38_SIRV	chr17	67993581	67991104	-	2	1536	47505	500183	ENSG00000186665.9	ENCODEHT000500183	C17orf58	ENCODEHT000500183	Known	ISM	Suffix	0.20000000298023224	None	None	None	None
m54284U_191110_105540/3213187/ccs	PB_GM12878_R1	hg38_SIRV	chrX	154398496	154400912	+	6	727	58042	205439	ENSG00000147403.16	ENST00000344746.8	RPL10	RPL10-201	Known	Known	None	0.20000000298023224	None	None	None	None
861b4c07-2e67-4663-9b0c-778dab105b7f	ONT_GM12878_R1	hg38_SIRV	chr19	41879183	41881375	+	4	810	51049	500052	ENSG00000105369.9	ENCODEHT000500052	CD79A	ENCODEHT000500052	Known	ISM	Suffix	0.20000000298023224	None	None	None	None
m54284U_191111_172039/104923165/ccs	PB_GM12878_R2	hg38_SIRV	chr5	171387853	171410875	+	11	1291	17460	62324	ENSG00000181163.13	ENST00000296930.9	NPM1	NPM1-201	Known	Known	None	0.3499999940395355	None	None	None	None
m54284U_191110_105540/158008832/ccs	PB_GM12878_R1	hg38_SIRV	chr1	67430416	67412868	-	8	1637	1898	7207	ENSG00000142864.14	ENST00000361219.10	SERBP1	SERBP1-201	Known	Known	None	0.25	None	None	None	None
efd1f2a6-37d4-4cf3-b5f4-36ae0b6d144c	ONT_GM12878_R2	hg38_SIRV	chr8	47976993	47977737	+	1	924	24538	500202	ENSG00000104738.17	ENCODEHT000500202	MCM4	ENCODEHT000500202	Known	Genomic	None	0.25	None	None	None	None
16d5ab81-afc9-4c03-a15e-6db24078a29f	ONT_GM12878_R2	hg38_SIRV	chr17	67991916	67991104	-	1	945	47505	500185	ENSG00000186665.9	ENCODEHT000500185	C17orf58	ENCODEHT000500185	Known	Genomic	None	0.20000000298023224	None	None	None	None
m54284U_191111_172039/31196571/ccs	PB_GM12878_R2	hg38_SIRV	chr8	47976995	47977968	+	1	1165	24538	500202	ENSG00000104738.17	ENCODEHT000500202	MCM4	ENCODEHT000500202	Known	Genomic	None	0.30000001192092896	None	None	None	None
72083593-2bdf-4f4a-8429-2b161839daf9	ONT_GM12878_R2	hg38_SIRV	chr8	47976995	47977736	+	1	923	24538	500202	ENSG00000104738.17	ENCODEHT000500202	MCM4	ENCODEHT000500202	Known	Genomic	None	0.25	None	None	None	None
m54284U_191110_105540/3213373/ccs	PB_GM12878_R1	hg38_SIRV	chrX	154398496	154400912	+	6	727	58042	205439	ENSG00000147403.16	ENST00000344746.8	RPL10	RPL10-201	Known	Known	None	0.20000000298023224	None	None	None	None
04c98284-2e01-4972-8c7e-79df446601c3	ONT_GM12878_R1	hg38_SIRV	chr11	75399532	75405689	+	7	827	32624	113258	ENSG00000149273.14	ENST00000531188.5	RPS3	RPS3-217	Known	Known	None	0.25	None	None	None	None
m54284U_191111_172039/37096149/ccs	PB_GM12878_R2	hg38_SIRV	chr2	136118149	136114352	-	2	1665	7711	26738	ENSG00000121966.6	ENST00000241393.3	CXCR4	CXCR4-201	Known	Known	None	0.15000000596046448	None	None	None	None
m54284U_191111_172039/104924963/ccs	PB_GM12878_R2	hg38_SIRV	chr5	171387853	171410875	+	11	1291	17460	62324	ENSG00000181163.13	ENST00000296930.9	NPM1	NPM1-201	Known	Known	None	0.3499999940395355	None	None	None	None
m54284U_191111_172039/62652927/ccs	PB_GM12878_R2	hg38_SIRV	chr3	139389640	139369457	-	11	1349	11387	500173	ENSG00000184432.9	ENCODEHT000500173	COPB2	ENCODEHT000500173	Known	ISM	Prefix	0.6499999761581421	None	None	None	None
1b674767-7e78-4f75-8329-5bfca7d48cdb	ONT_GM12878_R1	hg38_SIRV	chr19	41879188	41881375	+	4	805	51049	500052	ENSG00000105369.9	ENCODEHT000500052	CD79A	ENCODEHT000500052	Known	ISM	Suffix	0.20000000298023224	None	None	None	None
43655ff0-30e2-4baa-b0b3-7cd4c2c6061e	ONT_GM12878_R1	hg38_SIRV	chr8	47976996	47977971	+	1	1151	24538	500202	ENSG00000104738.17	ENCODEHT000500202	MCM4	ENCODEHT000500202	Known	Genomic	None	0.15000000596046448	None	None	None	None
m54284U_191111_172039/25035684/ccs	PB_GM12878_R2	hg38_SIRV	chr1	67425118	67412868	-	5	845	1898	499816	ENSG00000142864.14	ENCODEHT000499816	SERBP1	ENCODEHT000499816	Known	ISM	Suffix	0.25	None	None	None	None
88a2256c-fbd9-42d9-932a-27085059a165	ONT_GM12878_R2	hg38_SIRV	chr17	67993593	67991102	-	3	1361	47505	168044	ENSG00000186665.9	ENST00000449250.3	C17orf58	C17orf58-202	Known	Known	None	0.20000000298023224	None	None	None	None
m54284U_191111_172039/12650761/ccs	PB_GM12878_R2	hg38_SIRV	chr8	47977003	47977734	+	1	923	24538	500202	ENSG00000104738.17	ENCODEHT000500202	MCM4	ENCODEHT000500202	Known	Genomic	None	0.30000001192092896	None	None	None	None
m54284U_191110_105540/3278042/ccs	PB_GM12878_R1	hg38_SIRV	chrX	154398496	154400914	+	6	729	58042	205439	ENSG00000147403.16	ENST00000344746.8	RPL10	RPL10-201	Known	Known	None	0.20000000298023224	None	None	None	None
d1bc4631-adad-476a-b7c9-92d44be1fae9	ONT_GM12878_R2	hg38_SIRV	chr8	47977028	47977734	+	1	887	24538	500202	ENSG00000104738.17	ENCODEHT000500202	MCM4	ENCODEHT000500202	Known	Genomic	None	0.30000001192092896	None	None	None	None
4c64411d-c721-410b-80f9-fa79004f86b8	ONT_GM12878_R1	hg38_SIRV	chr11	75399532	75405689	+	7	827	32624	113258	ENSG00000149273.14	ENST00000531188.5	RPS3	RPS3-217	Known	Known	None	0.25	None	None	None	None
m54284U_191111_172039/49220128/ccs	PB_GM12878_R2	hg38_SIRV	chr8	47977038	47977732	+	1	886	24538	500202	ENSG00000104738.17	ENCODEHT000500202	MCM4	ENCODEHT000500202	Known	Genomic	None	0.30000001192092896	None	None	None	None
m54284U_191111_172039/104989681/ccs	PB_GM12878_R2	hg38_SIRV	chr5	171387853	171410875	+	11	1291	17460	62324	ENSG00000181163.13	ENST00000296930.9	NPM1	NPM1-201	Known	Known	None	0.3499999940395355	None	None	None	None
m54284U_191111_172039/64358890/ccs	PB_GM12878_R2	hg38_SIRV	chr3	139389640	139369457	-	11	1349	11387	500173	ENSG00000184432.9	ENCODEHT000500173	COPB2	ENCODEHT000500173	Known	ISM	Prefix	0.6499999761581421	None	None	None	None
7be8a3cb-0a82-492b-819d-01aca04ebea0	ONT_GM12878_R1	hg38_SIRV	chr8	47977065	47977968	+	1	1082	24538	500202	ENSG00000104738.17	ENCODEHT000500202	MCM4	ENCODEHT000500202	Known	Genomic	None	0.30000001192092896	None	None	None	None
m54284U_191110_105540/3343566/ccs	PB_GM12878_R1	hg38_SIRV	chrX	154398496	154400910	+	6	725	58042	205439	ENSG00000147403.16	ENST00000344746.8	RPL10	RPL10-201	Known	Known	None	0.15000000596046448	None	None	None	None
6cb91b7d-cd80-4b19-80da-e54f3e2c8a5d	ONT_GM12878_R1	hg38_SIRV	chr19	41879192	41881351	+	4	777	51049	500052	ENSG00000105369.9	ENCODEHT000500052	CD79A	ENCODEHT000500052	Known	ISM	Suffix	0.4000000059604645	None	None	None	None
m54284U_191111_172039/64948479/ccs	PB_GM12878_R2	hg38_SIRV	chr1	67430148	67412868	-	8	1351	1898	7205	ENSG00000142864.14	ENST00000370994.8	SERBP1	SERBP1-203	Known	Known	None	0.25	None	None	None	None
af262ad2-f5f2-4d15-bdfd-6d1f868585fa	ONT_GM12878_R1	hg38_SIRV	chr8	47977068	47977734	+	1	841	24538	500202	ENSG00000104738.17	ENCODEHT000500202	MCM4	ENCODEHT000500202	Known	Genomic	None	0.30000001192092896	None	None	None	None
m54284U_191111_172039/37292603/ccs	PB_GM12878_R2	hg38_SIRV	chr2	136118147	136114352	-	2	1663	7711	26738	ENSG00000121966.6	ENST00000241393.3	CXCR4	CXCR4-201	Known	Known	None	0.15000000596046448	None	None	None	None
m54284U_191111_172039/158599114/ccs	PB_GM12878_R2	hg38_SIRV	chr17	67993551	67991103	-	3	1318	47505	168044	ENSG00000186665.9	ENST00000449250.3	C17orf58	C17orf58-202	Known	Known	None	0.20000000298023224	None	None	None	None
55ca58e2-f514-4f18-93b0-37673da466ef	ONT_GM12878_R1	hg38_SIRV	chr8	47977106	47977734	+	1	813	24538	500202	ENSG00000104738.17	ENCODEHT000500202	MCM4	ENCODEHT000500202	Known	Genomic	None	0.30000001192092896	None	None	None	None
7092a74c-76c0-416c-b782-806f71fb58cb	ONT_GM12878_R1	hg38_SIRV	chr11	75399532	75405679	+	7	817	32624	113258	ENSG00000149273.14	ENST00000531188.5	RPS3	RPS3-217	Known	Known	None	0.44999998807907104	None	None	None	None
m54284U_191111_172039/104990502/ccs	PB_GM12878_R2	hg38_SIRV	chr5	171387853	171410875	+	11	1291	17460	62324	ENSG00000181163.13	ENST00000296930.9	NPM1	NPM1-201	Known	Known	None	0.3499999940395355	None	None	None	None
758739ee-5c83-4812-b6bf-68ffbd030587	ONT_GM12878_R2	hg38_SIRV	chr8	47977116	47977734	+	1	787	24538	500202	ENSG00000104738.17	ENCODEHT000500202	MCM4	ENCODEHT000500202	Known	Genomic	None	0.30000001192092896	None	None	None	None
m54284U_191110_105540/3343636/ccs	PB_GM12878_R1	hg38_SIRV	chrX	154398496	154400906	+	6	721	58042	205439	ENSG00000147403.16	ENST00000344746.8	RPL10	RPL10-201	Known	Known	None	0.10000000149011612	None	None	None	None
m54284U_191111_172039/67307719/ccs	PB_GM12878_R2	hg38_SIRV	chr3	139389640	139369492	-	12	1532	11387	500203	ENSG00000184432.9	ENCODEHT000500203	COPB2	ENCODEHT000500203	Known	ISM	Prefix	0.6499999761581421	None	None	None	None
1f629e0d-33ab-4ac8-a180-e0e4dd5c7bb2	ONT_GM12878_R2	hg38_SIRV	chr8	47977121	47977732	+	1	776	24538	500202	ENSG00000104738.17	ENCODEHT000500202	MCM4	ENCODEHT000500202	Known	Genomic	None	0.30000001192092896	None	None	None	None
m54284U_191111_172039/147260860/ccs	PB_GM12878_R2	hg38_SIRV	chr1	67430397	67412868	-	8	1645	1898	7208	ENSG00000142864.14	ENST00000370990.5	SERBP1	SERBP1-202	Known	Known	None	0.25	None	None	None	None
df103bcb-4ff7-4ae9-b8d9-4fe8e0bed303	ONT_GM12878_R1	hg38_SIRV	chr8	47977147	47977695	+	1	724	24538	500202	ENSG00000104738.17	ENCODEHT000500202	MCM4	ENCODEHT000500202	Known	Genomic	None	0.4000000059604645	None	None	None	None
9f581a47-ce1b-4bfe-b792-ad9681f8a148	ONT_GM12878_R2	hg38_SIRV	chr19	41879197	41881367	+	4	800	51049	500052	ENSG00000105369.9	ENCODEHT000500052	CD79A	ENCODEHT000500052	Known	ISM	Suffix	0.30000001192092896	None	None	None	None
m54284U_191110_105540/3408601/ccs	PB_GM12878_R1	hg38_SIRV	chr17	67993592	67991104	-	3	1358	47505	168044	ENSG00000186665.9	ENST00000449250.3	C17orf58	C17orf58-202	Known	Known	None	0.20000000298023224	None	None	None	None
m54284U_191110_105540/3343912/ccs	PB_GM12878_R1	hg38_SIRV	chrX	154398496	154400911	+	6	726	58042	205439	ENSG00000147403.16	ENST00000344746.8	RPL10	RPL10-201	Known	Known	None	0.20000000298023224	None	None	None	None
m54284U_191111_172039/105054389/ccs	PB_GM12878_R2	hg38_SIRV	chr5	171387853	171410883	+	11	1299	17460	62324	ENSG00000181163.13	ENST00000296930.9	NPM1	NPM1-201	Known	Known	None	0.20000000298023224	None	None	None	None
f6796ce8-8937-4742-8e4c-7d1b7ff9ad8e	ONT_GM12878_R1	hg38_SIRV	chr11	75399532	75404856	+	6	733	32624	499219	ENSG00000149273.14	ENCODEHT000499219	RPS3	ENCODEHT000499219	Known	ISM	Prefix	0.30000001192092896	None	None	None	None
9d1b046d-cad4-46bd-904c-9e87cbc1cb98	ONT_GM12878_R2	hg38_SIRV	chr8	47977159	47977738	+	1	761	24538	500202	ENSG00000104738.17	ENCODEHT000500202	MCM4	ENCODEHT000500202	Known	Genomic	None	0.20000000298023224	None	None	None	None
m54284U_191111_172039/37619966/ccs	PB_GM12878_R2	hg38_SIRV	chr2	136118147	136114352	-	2	1663	7711	26738	ENSG00000121966.6	ENST00000241393.3	CXCR4	CXCR4-201	Known	Known	None	0.15000000596046448	None	None	None	None
m54284U_191110_105540/133235515/ccs	PB_GM12878_R1	hg38_SIRV	chr8	47977164	47977734	+	1	762	24538	500202	ENSG00000104738.17	ENCODEHT000500202	MCM4	ENCODEHT000500202	Known	Genomic	None	0.30000001192092896	None	None	None	None
48dcae9f-61f6-4ea3-8242-b341ca99689d	ONT_GM12878_R1	hg38_SIRV	chr8	47977164	47977680	+	1	692	24538	500202	ENSG00000104738.17	ENCODEHT000500202	MCM4	ENCODEHT000500202	Known	Genomic	None	0.25	None	None	None	None
m54284U_191111_172039/68879152/ccs	PB_GM12878_R2	hg38_SIRV	chr3	139389655	139369457	-	11	1364	11387	500173	ENSG00000184432.9	ENCODEHT000500173	COPB2	ENCODEHT000500173	Known	ISM	Prefix	0.6499999761581421	None	None	None	None
m54284U_191110_105540/3345068/ccs	PB_GM12878_R1	hg38_SIRV	chrX	154398496	154400903	+	6	718	58042	205439	ENSG00000147403.16	ENST00000344746.8	RPL10	RPL10-201	Known	Known	None	0.10000000149011612	None	None	None	None
m54284U_191111_172039/166266462/ccs	PB_GM12878_R2	hg38_SIRV	chr1	67430387	67412868	-	8	1590	1898	7205	ENSG00000142864.14	ENST00000370994.8	SERBP1	SERBP1-203	Known	Known	None	0.25	None	None	None	None
m54284U_191111_172039/105055850/ccs	PB_GM12878_R2	hg38_SIRV	chr5	171387853	171410883	+	11	1299	17460	62324	ENSG00000181163.13	ENST00000296930.9	NPM1	NPM1-201	Known	Known	None	0.20000000298023224	None	None	None	None
m54284U_191111_172039/64356823/ccs	PB_GM12878_R2	hg38_SIRV	chr8	47977749	47977164	-	1	586	103608	500204	ENCODEHG000103608	ENCODEHT000500204	ENCODEHG000103608	ENCODEHT000500204	Antisense	Antisense	None	0.20000000298023224	None	None	None	None
16987bee-d84f-4299-8f85-f6e795eae3be	ONT_GM12878_R2	hg38_SIRV	chr19	41879199	41881373	+	4	798	51049	500052	ENSG00000105369.9	ENCODEHT000500052	CD79A	ENCODEHT000500052	Known	ISM	Suffix	0.20000000298023224	None	None	None	None
m54284U_191111_172039/17629310/ccs	PB_GM12878_R2	hg38_SIRV	chr17	67993118	67991106	-	2	1071	47505	500183	ENSG00000186665.9	ENCODEHT000500183	C17orf58	ENCODEHT000500183	Known	ISM	Suffix	0.20000000298023224	None	None	None	None
95c35eec-d8df-47b1-a225-aab17a1bb38f	ONT_GM12878_R1	hg38_SIRV	chr11	75399532	75405684	+	7	822	32624	113258	ENSG00000149273.14	ENST00000531188.5	RPS3	RPS3-217	Known	Known	None	0.4000000059604645	None	None	None	None
m54284U_191111_172039/38077195/ccs	PB_GM12878_R2	hg38_SIRV	chr2	136118147	136114352	-	2	1663	7711	26738	ENSG00000121966.6	ENST00000241393.3	CXCR4	CXCR4-201	Known	Known	None	0.15000000596046448	None	None	None	None
m54284U_191110_105540/3409474/ccs	PB_GM12878_R1	hg38_SIRV	chrX	154398496	154400916	+	6	731	58042	205439	ENSG00000147403.16	ENST00000344746.8	RPL10	RPL10-201	Known	Known	None	0.20000000298023224	None	None	None	None
m54284U_191111_172039/68945604/ccs	PB_GM12878_R2	hg38_SIRV	chr3	139389667	139369457	-	11	1376	11387	500173	ENSG00000184432.9	ENCODEHT000500173	COPB2	ENCODEHT000500173	Known	ISM	Prefix	0.6499999761581421	None	None	None	None
2a500577-26ed-49a6-a90d-abc1b03ef20c	ONT_GM12878_R1	hg38_SIRV	chr8	47977169	47977734	+	1	741	24538	500202	ENSG00000104738.17	ENCODEHT000500202	MCM4	ENCODEHT000500202	Known	Genomic	None	0.30000001192092896	None	None	None	None
m54284U_191111_172039/105057059/ccs	PB_GM12878_R2	hg38_SIRV	chr5	171387853	171410875	+	11	1291	17460	62324	ENSG00000181163.13	ENST00000296930.9	NPM1	NPM1-201	Known	Known	None	0.3499999940395355	None	None	None	None
m54284U_191111_172039/170854260/ccs	PB_GM12878_R2	hg38_SIRV	chr1	67430389	67412868	-	8	1610	1898	7207	ENSG00000142864.14	ENST00000361219.10	SERBP1	SERBP1-201	Known	Known	None	0.25	None	None	None	None
042e1caa-017d-4033-b817-380013175157	ONT_GM12878_R1	hg38_SIRV	chr8	47977169	47977734	+	1	739	24538	500202	ENSG00000104738.17	ENCODEHT000500202	MCM4	ENCODEHT000500202	Known	Genomic	None	0.30000001192092896	None	None	None	None
84ccbae1-4f81-480b-b586-04d092f76c77	ONT_GM12878_R2	hg38_SIRV	chr19	41879199	41881374	+	4	806	51049	500052	ENSG00000105369.9	ENCODEHT000500052	CD79A	ENCODEHT000500052	Known	ISM	Suffix	0.15000000596046448	None	None	None	None
ff73f58d-637b-4dad-ac92-0ec8a253a34d	ONT_GM12878_R2	hg38_SIRV	chr8	47977169	47977300	+	1	306	24538	500202	ENSG00000104738.17	ENCODEHT000500202	MCM4	ENCODEHT000500202	Known	Genomic	None	0.10000000149011612	None	None	None	None
m54284U_191111_172039/20253398/ccs	PB_GM12878_R2	hg38_SIRV	chr17	67993539	67991104	-	3	1305	47505	168044	ENSG00000186665.9	ENST00000449250.3	C17orf58	C17orf58-202	Known	Known	None	0.20000000298023224	None	None	None	None
m54284U_191110_105540/3474990/ccs	PB_GM12878_R1	hg38_SIRV	chrX	154398496	154400912	+	6	727	58042	205439	ENSG00000147403.16	ENST00000344746.8	RPL10	RPL10-201	Known	Known	None	0.20000000298023224	None	None	None	None
3b68f903-9a29-45d7-b67a-3814b865e90e	ONT_GM12878_R2	hg38_SIRV	chr8	47977174	47977971	+	1	975	24538	500202	ENSG00000104738.17	ENCODEHT000500202	MCM4	ENCODEHT000500202	Known	Genomic	None	0.15000000596046448	None	None	None	None
727aad74-2e0e-4b8d-b2bd-600c9bfd07cd	ONT_GM12878_R1	hg38_SIRV	chr11	75399532	75405689	+	7	827	32624	113258	ENSG00000149273.14	ENST00000531188.5	RPS3	RPS3-217	Known	Known	None	0.25	None	None	None	None
m54284U_191111_172039/77136018/ccs	PB_GM12878_R2	hg38_SIRV	chr3	139389647	139369457	-	11	1356	11387	500173	ENSG00000184432.9	ENCODEHT000500173	COPB2	ENCODEHT000500173	Known	ISM	Prefix	0.6499999761581421	None	None	None	None
d521814f-9d46-4fee-847b-f4c56082f09d	ONT_GM12878_R1	hg38_SIRV	chr8	47977175	47977734	+	1	738	24538	500202	ENSG00000104738.17	ENCODEHT000500202	MCM4	ENCODEHT000500202	Known	Genomic	None	0.30000001192092896	None	None	None	None
31875e1c-6d75-400b-85eb-122ceef1e3f5	ONT_GM12878_R1	hg38_SIRV	chr17	67991334	67991106	-	1	372	47505	500185	ENSG00000186665.9	ENCODEHT000500185	C17orf58	ENCODEHT000500185	Known	Genomic	None	0.20000000298023224	None	None	None	None
m54284U_191111_172039/105187679/ccs	PB_GM12878_R2	hg38_SIRV	chr5	171387853	171410881	+	11	1297	17460	62324	ENSG00000181163.13	ENST00000296930.9	NPM1	NPM1-201	Known	Known	None	0.20000000298023224	None	None	None	None
862d85f0-95d1-41ee-bc5f-394609c43662	ONT_GM12878_R1	hg38_SIRV	chr8	47977200	47977734	+	1	709	24538	500202	ENSG00000104738.17	ENCODEHT000500202	MCM4	ENCODEHT000500202	Known	Genomic	None	0.30000001192092896	None	None	None	None
m54284U_191111_172039/38209897/ccs	PB_GM12878_R2	hg38_SIRV	chr2	136118147	136114352	-	2	1663	7711	26738	ENSG00000121966.6	ENST00000241393.3	CXCR4	CXCR4-201	Known	Known	None	0.15000000596046448	None	None	None	None
0b6b58bf-518e-474e-9b08-3a7cafca5c67	ONT_GM12878_R1	hg38_SIRV	chr1	67430355	67412868	-	8	1611	1898	7206	ENSG00000142864.14	ENST00000370995.6	SERBP1	SERBP1-204	Known	Known	None	0.25	None	None	None	None
a9cbef51-b89b-4579-84d0-2f48c895227a	ONT_GM12878_R2	hg38_SIRV	chr8	47977204	47977736	+	1	707	24538	500202	ENSG00000104738.17	ENCODEHT000500202	MCM4	ENCODEHT000500202	Known	Genomic	None	0.25	None	None	None	None
682297e2-f6c0-4f06-9c93-ba29b08a598b	ONT_GM12878_R2	hg38_SIRV	chr19	41879199	41881357	+	4	782	51049	500052	ENSG00000105369.9	ENCODEHT000500052	CD79A	ENCODEHT000500052	Known	ISM	Suffix	0.30000001192092896	None	None	None	None
m54284U_191110_105540/3539027/ccs	PB_GM12878_R1	hg38_SIRV	chrX	154398496	154400896	+	6	711	58042	205439	ENSG00000147403.16	ENST00000344746.8	RPL10	RPL10-201	Known	Known	None	0.15000000596046448	None	None	None	None
m54284U_191111_172039/81395837/ccs	PB_GM12878_R2	hg38_SIRV	chr3	139389647	139369457	-	11	1356	11387	500173	ENSG00000184432.9	ENCODEHT000500173	COPB2	ENCODEHT000500173	Known	ISM	Prefix	0.6499999761581421	None	None	None	None
74d6b9de-1a57-4807-b957-14914db7ed5c	ONT_GM12878_R1	hg38_SIRV	chr11	75399532	75405677	+	7	815	32624	113258	ENSG00000149273.14	ENST00000531188.5	RPS3	RPS3-217	Known	Known	None	0.4000000059604645	None	None	None	None
m54284U_191110_105540/168626098/ccs	PB_GM12878_R1	hg38_SIRV	chr8	47980119	47977211	-	2	1434	103608	500205	ENCODEHG000103608	ENCODEHT000500205	ENCODEHG000103608	ENCODEHT000500205	Antisense	Genomic	None	0.15000000596046448	None	None	None	None
6d5b2295-5664-4dd6-a4ce-607ce9b0dcff	ONT_GM12878_R1	hg38_SIRV	chr17	67993553	67991104	-	3	1319	47505	168044	ENSG00000186665.9	ENST00000449250.3	C17orf58	C17orf58-202	Known	Known	None	0.20000000298023224	None	None	None	None
m54284U_191111_172039/105251799/ccs	PB_GM12878_R2	hg38_SIRV	chr5	171387853	171406722	+	10	1193	17460	62327	ENSG00000181163.13	ENST00000393820.2	NPM1	NPM1-203	Known	Known	None	0.4000000059604645	None	None	None	None
m54284U_191111_172039/152898011/ccs	PB_GM12878_R2	hg38_SIRV	chr8	47977526	47977219	-	1	325	103608	500204	ENCODEHG000103608	ENCODEHT000500204	ENCODEHG000103608	ENCODEHT000500204	Antisense	Antisense	None	0.20000000298023224	None	None	None	None
d29fd5c0-eee1-4324-b319-8ecd2f161f23	ONT_GM12878_R1	hg38_SIRV	chr1	67430381	67412682	-	8	1582	1898	499918	ENSG00000142864.14	ENCODEHT000499918	SERBP1	ENCODEHT000499918	Known	NIC	None	0.25	None	None	None	None
fe6c1571-d367-4436-a2f2-9204e5c126b4	ONT_GM12878_R2	hg38_SIRV	chr19	41879199	41881373	+	4	798	51049	500052	ENSG00000105369.9	ENCODEHT000500052	CD79A	ENCODEHT000500052	Known	ISM	Suffix	0.20000000298023224	None	None	None	None
m54284U_191110_105540/3539617/ccs	PB_GM12878_R1	hg38_SIRV	chrX	154398496	154400911	+	6	726	58042	205439	ENSG00000147403.16	ENST00000344746.8	RPL10	RPL10-201	Known	Known	None	0.20000000298023224	None	None	None	None
fa47b5aa-69d3-4caa-929b-b6700c0f3a1a	ONT_GM12878_R1	hg38_SIRV	chr8	47977284	47977700	+	1	608	24538	500202	ENSG00000104738.17	ENCODEHT000500202	MCM4	ENCODEHT000500202	Known	Genomic	None	0.44999998807907104	None	None	None	None
m54284U_191111_172039/86246230/ccs	PB_GM12878_R2	hg38_SIRV	chr3	139389655	139369457	-	11	1364	11387	500173	ENSG00000184432.9	ENCODEHT000500173	COPB2	ENCODEHT000500173	Known	ISM	Prefix	0.6499999761581421	None	None	None	None
392b7ada-b753-4a24-9a7c-e1128fda7193	ONT_GM12878_R2	hg38_SIRV	chr8	47977284	47977604	+	1	512	24538	500202	ENSG00000104738.17	ENCODEHT000500202	MCM4	ENCODEHT000500202	Known	Genomic	None	0.15000000596046448	None	None	None	None
m54284U_191111_172039/38470128/ccs	PB_GM12878_R2	hg38_SIRV	chr2	136118147	136114352	-	2	1663	7711	26738	ENSG00000121966.6	ENST00000241393.3	CXCR4	CXCR4-201	Known	Known	None	0.15000000596046448	None	None	None	None
0de8ada7-617f-4db4-9ab5-b7fb79c6376c	ONT_GM12878_R1	hg38_SIRV	chr11	75399532	75405660	+	7	798	32624	113258	ENSG00000149273.14	ENST00000531188.5	RPS3	RPS3-217	Known	Known	None	0.3499999940395355	None	None	None	None
m54284U_191111_172039/105252140/ccs	PB_GM12878_R2	hg38_SIRV	chr5	171387853	171410875	+	11	1291	17460	62324	ENSG00000181163.13	ENST00000296930.9	NPM1	NPM1-201	Known	Known	None	0.3499999940395355	None	None	None	None
3ee54da7-624e-4c75-84ef-18c318dd308f	ONT_GM12878_R2	hg38_SIRV	chr8	47977290	47977738	+	1	640	24538	500202	ENSG00000104738.17	ENCODEHT000500202	MCM4	ENCODEHT000500202	Known	Genomic	None	0.20000000298023224	None	None	None	None
f552940c-5e88-49b8-a03f-7588b2d94d0e	ONT_GM12878_R2	hg38_SIRV	chr17	67993134	67991106	-	2	1063	47505	500183	ENSG00000186665.9	ENCODEHT000500183	C17orf58	ENCODEHT000500183	Known	ISM	Suffix	0.20000000298023224	None	None	None	None
m54284U_191110_105540/3541171/ccs	PB_GM12878_R1	hg38_SIRV	chrX	154398496	154400912	+	6	727	58042	205439	ENSG00000147403.16	ENST00000344746.8	RPL10	RPL10-201	Known	Known	None	0.20000000298023224	None	None	None	None
98c48bea-9ea4-461a-abf9-67afe340f698	ONT_GM12878_R1	hg38_SIRV	chr1	67430389	67412868	-	8	1592	1898	7205	ENSG00000142864.14	ENST00000370994.8	SERBP1	SERBP1-203	Known	Known	None	0.25	None	None	None	None
a369ce51-5dd3-496c-9528-66284e7ed786	ONT_GM12878_R2	hg38_SIRV	chr8	47977305	47977723	+	1	604	24538	500202	ENSG00000104738.17	ENCODEHT000500202	MCM4	ENCODEHT000500202	Known	Genomic	None	0.44999998807907104	None	None	None	None
661fd981-44f0-42cd-b431-33c91c9309f2	ONT_GM12878_R2	hg38_SIRV	chr19	41879202	41881356	+	4	778	51049	500052	ENSG00000105369.9	ENCODEHT000500052	CD79A	ENCODEHT000500052	Known	ISM	Suffix	0.3499999940395355	None	None	None	None
m54284U_191111_172039/94898640/ccs	PB_GM12878_R2	hg38_SIRV	chr3	139389650	139369456	-	11	1439	11387	500200	ENSG00000184432.9	ENCODEHT000500200	COPB2	ENCODEHT000500200	Known	ISM	Prefix	0.6499999761581421	None	None	None	None
8ea869ae-b586-42f6-8806-572ddde8518b	ONT_GM12878_R2	hg38_SIRV	chr17	67991300	67991106	-	1	335	47505	500185	ENSG00000186665.9	ENCODEHT000500185	C17orf58	ENCODEHT000500185	Known	Genomic	None	0.20000000298023224	None	None	None	None
1bd29431-483e-478d-b867-1961041077d9	ONT_GM12878_R1	hg38_SIRV	chr8	47977310	47977734	+	1	622	24538	500202	ENSG00000104738.17	ENCODEHT000500202	MCM4	ENCODEHT000500202	Known	Genomic	None	0.30000001192092896	None	None	None	None
m54284U_191110_105540/3605106/ccs	PB_GM12878_R1	hg38_SIRV	chrX	154398496	154400912	+	6	727	58042	205439	ENSG00000147403.16	ENST00000344746.8	RPL10	RPL10-201	Known	Known	None	0.20000000298023224	None	None	None	None
m54284U_191111_172039/105252732/ccs	PB_GM12878_R2	hg38_SIRV	chr5	171387853	171410876	+	11	1292	17460	62324	ENSG00000181163.13	ENST00000296930.9	NPM1	NPM1-201	Known	Known	None	0.3499999940395355	None	None	None	None
1a4b99d3-827f-475a-9147-5be0d038802e	ONT_GM12878_R1	hg38_SIRV	chr8	47977312	47977737	+	1	610	24538	500202	ENSG00000104738.17	ENCODEHT000500202	MCM4	ENCODEHT000500202	Known	Genomic	None	0.25	None	None	None	None
c07069b0-c83f-409f-8f67-47971567f46e	ONT_GM12878_R1	hg38_SIRV	chr17	67991845	67991107	-	1	879	47505	500185	ENSG00000186665.9	ENCODEHT000500185	C17orf58	ENCODEHT000500185	Known	Genomic	None	0.25	None	None	None	None
cb7ce22e-27d2-4e2a-b703-00fd19de2640	ONT_GM12878_R1	hg38_SIRV	chr11	75399532	75405684	+	7	822	32624	113258	ENSG00000149273.14	ENST00000531188.5	RPS3	RPS3-217	Known	Known	None	0.4000000059604645	None	None	None	None
m54284U_191111_172039/39387453/ccs	PB_GM12878_R2	hg38_SIRV	chr2	136118149	136114352	-	2	1665	7711	26738	ENSG00000121966.6	ENST00000241393.3	CXCR4	CXCR4-201	Known	Known	None	0.15000000596046448	None	None	None	None
d01ff797-c2fb-425b-a852-ac38eb59e54a	ONT_GM12878_R2	hg38_SIRV	chr8	47977318	47977729	+	1	603	24538	500202	ENSG00000104738.17	ENCODEHT000500202	MCM4	ENCODEHT000500202	Known	Genomic	None	0.4000000059604645	None	None	None	None
21a20cd5-9710-4d4b-9d22-25306e3a11da	ONT_GM12878_R1	hg38_SIRV	chr1	67425139	67412868	-	6	1003	1898	499808	ENSG00000142864.14	ENCODEHT000499808	SERBP1	ENCODEHT000499808	Known	ISM	Suffix	0.25	None	None	None	None
03693b9f-60de-48e5-88b3-ac4b875c4738	ONT_GM12878_R1	hg38_SIRV	chr19	41879203	41881372	+	4	793	51049	500052	ENSG00000105369.9	ENCODEHT000500052	CD79A	ENCODEHT000500052	Known	ISM	Suffix	0.20000000298023224	None	None	None	None
m54284U_191111_172039/97585051/ccs	PB_GM12878_R2	hg38_SIRV	chr3	139389647	139369457	-	11	1356	11387	500173	ENSG00000184432.9	ENCODEHT000500173	COPB2	ENCODEHT000500173	Known	ISM	Prefix	0.6499999761581421	None	None	None	None
82f25551-4e56-45c5-8a71-9ed28ebe684a	ONT_GM12878_R2	hg38_SIRV	chr8	47977323	47977731	+	1	600	24538	500202	ENSG00000104738.17	ENCODEHT000500202	MCM4	ENCODEHT000500202	Known	Genomic	None	0.3499999940395355	None	None	None	None
m54284U_191110_105540/3672309/ccs	PB_GM12878_R1	hg38_SIRV	chrX	154398496	154400911	+	6	726	58042	205439	ENSG00000147403.16	ENST00000344746.8	RPL10	RPL10-201	Known	Known	None	0.20000000298023224	None	None	None	None
c331708f-ee0f-4638-b133-1a9fd1c42306	ONT_GM12878_R2	hg38_SIRV	chr8	47977324	47977968	+	1	829	24538	500202	ENSG00000104738.17	ENCODEHT000500202	MCM4	ENCODEHT000500202	Known	Genomic	None	0.30000001192092896	None	None	None	None
m54284U_191111_172039/105253440/ccs	PB_GM12878_R2	hg38_SIRV	chr5	171387853	171410878	+	11	1294	17460	62324	ENSG00000181163.13	ENST00000296930.9	NPM1	NPM1-201	Known	Known	None	0.30000001192092896	None	None	None	None
m54284U_191111_172039/134285840/ccs	PB_GM12878_R2	hg38_SIRV	chr8	47977328	47977734	+	1	598	24538	500202	ENSG00000104738.17	ENCODEHT000500202	MCM4	ENCODEHT000500202	Known	Genomic	None	0.30000001192092896	None	None	None	None
ea27ba37-93c9-4713-98d0-8de9b3aa2a22	ONT_GM12878_R1	hg38_SIRV	chr8	47977331	47977739	+	1	629	24538	500202	ENSG00000104738.17	ENCODEHT000500202	MCM4	ENCODEHT000500202	Known	Genomic	None	0.20000000298023224	None	None	None	None
c2cf6035-7bcf-4f04-a05c-79931a23a9be	ONT_GM12878_R1	hg38_SIRV	chr11	75399532	75405677	+	7	815	32624	113258	ENSG00000149273.14	ENST00000531188.5	RPS3	RPS3-217	Known	Known	None	0.4000000059604645	None	None	None	None
89e47a3b-898f-4619-83cf-3cdb843ffefb	ONT_GM12878_R2	hg38_SIRV	chr17	67993653	67991105	-	2	1749	47505	168042	ENSG00000186665.9	ENST00000536693.1	C17orf58	C17orf58-203	Known	Known	None	0.25	None	None	None	None
c826bf0e-10ef-4931-ace2-e75f183d4731	ONT_GM12878_R1	hg38_SIRV	chr8	47977334	47977963	+	1	815	24538	500202	ENSG00000104738.17	ENCODEHT000500202	MCM4	ENCODEHT000500202	Known	Genomic	None	0.30000001192092896	None	None	None	None
m54284U_191110_105540/117769171/ccs	PB_GM12878_R1	hg38_SIRV	chr17	67993529	67991107	-	3	1295	47505	500206	ENSG00000186665.9	ENCODEHT000500206	C17orf58	ENCODEHT000500206	Known	NNC	None	0.3499999940395355	None	None	None	None
m54284U_191111_172039/100403389/ccs	PB_GM12878_R2	hg38_SIRV	chr3	139389655	139369457	-	11	1364	11387	500173	ENSG00000184432.9	ENCODEHT000500173	COPB2	ENCODEHT000500173	Known	ISM	Prefix	0.6499999761581421	None	None	None	None
e9f56292-e9f9-4cb8-85c9-c43a29dce741	ONT_GM12878_R2	hg38_SIRV	chr19	41879206	41881373	+	4	791	51049	500052	ENSG00000105369.9	ENCODEHT000500052	CD79A	ENCODEHT000500052	Known	ISM	Suffix	0.20000000298023224	None	None	None	None
57053c76-12d6-46cb-b820-fc12f95a2b22	ONT_GM12878_R1	hg38_SIRV	chr8	47977334	47977740	+	1	598	24538	500202	ENSG00000104738.17	ENCODEHT000500202	MCM4	ENCODEHT000500202	Known	Genomic	None	0.20000000298023224	None	None	None	None
m54284U_191110_105540/3672432/ccs	PB_GM12878_R1	hg38_SIRV	chrX	154398496	154400911	+	6	726	58042	205439	ENSG00000147403.16	ENST00000344746.8	RPL10	RPL10-201	Known	Known	None	0.20000000298023224	None	None	None	None
m54284U_191111_172039/105318092/ccs	PB_GM12878_R2	hg38_SIRV	chr5	171387853	171410881	+	11	1297	17460	62324	ENSG00000181163.13	ENST00000296930.9	NPM1	NPM1-201	Known	Known	None	0.20000000298023224	None	None	None	None
84a6a9f4-2962-45d5-808f-e44e94c4f469	ONT_GM12878_R1	hg38_SIRV	chr1	67430377	67412868	-	8	1630	1898	7206	ENSG00000142864.14	ENST00000370995.6	SERBP1	SERBP1-204	Known	Known	None	0.25	None	None	None	None
m54284U_191111_172039/39649644/ccs	PB_GM12878_R2	hg38_SIRV	chr2	136118148	136114352	-	2	1664	7711	26738	ENSG00000121966.6	ENST00000241393.3	CXCR4	CXCR4-201	Known	Known	None	0.15000000596046448	None	None	None	None
9f308fff-74d3-48ee-9ded-9b45bf8ad2ae	ONT_GM12878_R2	hg38_SIRV	chr8	47977334	47977967	+	1	825	24538	500202	ENSG00000104738.17	ENCODEHT000500202	MCM4	ENCODEHT000500202	Known	Genomic	None	0.30000001192092896	None	None	None	None
c314f5aa-f425-4800-8296-7b4fadd0b61b	ONT_GM12878_R2	hg38_SIRV	chr8	47977339	47977692	+	1	545	24538	500202	ENSG00000104738.17	ENCODEHT000500202	MCM4	ENCODEHT000500202	Known	Genomic	None	0.44999998807907104	None	None	None	None
92eb69a9-c2ad-440b-a15d-bf4ff6b77a1a	ONT_GM12878_R1	hg38_SIRV	chr11	75399532	75405680	+	7	812	32624	113258	ENSG00000149273.14	ENST00000531188.5	RPS3	RPS3-217	Known	Known	None	0.44999998807907104	None	None	None	None
m54284U_191111_172039/104270489/ccs	PB_GM12878_R2	hg38_SIRV	chr3	139389648	139369457	-	11	1357	11387	500173	ENSG00000184432.9	ENCODEHT000500173	COPB2	ENCODEHT000500173	Known	ISM	Prefix	0.6499999761581421	None	None	None	None
e993aafd-56c1-408e-b076-e367eb0c2d49	ONT_GM12878_R1	hg38_SIRV	chr8	47977345	47977959	+	1	806	24538	500202	ENSG00000104738.17	ENCODEHT000500202	MCM4	ENCODEHT000500202	Known	Genomic	None	0.44999998807907104	None	None	None	None
943673d0-5563-4acb-a149-2b4a1fb07d3d	ONT_GM12878_R1	hg38_SIRV	chr19	41879207	41881375	+	4	792	51049	500052	ENSG00000105369.9	ENCODEHT000500052	CD79A	ENCODEHT000500052	Known	ISM	Suffix	0.20000000298023224	None	None	None	None
m54284U_191110_105540/3672844/ccs	PB_GM12878_R1	hg38_SIRV	chrX	154398496	154400916	+	6	731	58042	205439	ENSG00000147403.16	ENST00000344746.8	RPL10	RPL10-201	Known	Known	None	0.20000000298023224	None	None	None	None
m54284U_191111_172039/105384490/ccs	PB_GM12878_R2	hg38_SIRV	chr5	171387853	171410873	+	11	1289	17460	62324	ENSG00000181163.13	ENST00000296930.9	NPM1	NPM1-201	Known	Known	None	0.3499999940395355	None	None	None	None
0f0062c2-2d8a-418d-a22b-7ab2b20e6a33	ONT_GM12878_R1	hg38_SIRV	chr1	67426258	67412868	-	7	1151	1898	499818	ENSG00000142864.14	ENCODEHT000499818	SERBP1	ENCODEHT000499818	Known	ISM	Suffix	0.25	None	None	None	None
e79fb965-96f0-4172-a65c-829c712bdc36	ONT_GM12878_R2	hg38_SIRV	chr8	47977350	47977734	+	1	590	24538	500202	ENSG00000104738.17	ENCODEHT000500202	MCM4	ENCODEHT000500202	Known	Genomic	None	0.30000001192092896	None	None	None	None
m54284U_191111_172039/39649830/ccs	PB_GM12878_R2	hg38_SIRV	chr2	136118147	136114352	-	2	1663	7711	26738	ENSG00000121966.6	ENST00000241393.3	CXCR4	CXCR4-201	Known	Known	None	0.15000000596046448	None	None	None	None
m54284U_191110_105540/156500094/ccs	PB_GM12878_R1	hg38_SIRV	chr17	67993521	67991133	-	3	1321	47505	500181	ENSG00000186665.9	ENCODEHT000500181	C17orf58	ENCODEHT000500181	Known	NNC	None	0.3499999940395355	None	None	None	None
d0565d3c-7829-4a37-8848-04ae36ac4a88	ONT_GM12878_R2	hg38_SIRV	chr8	47977350	47977734	+	1	576	24538	500202	ENSG00000104738.17	ENCODEHT000500202	MCM4	ENCODEHT000500202	Known	Genomic	None	0.30000001192092896	None	None	None	None
34abc6cb-e39c-4c9f-bc59-d732d09a4e1e	ONT_GM12878_R1	hg38_SIRV	chr11	75399532	75405680	+	7	818	32624	113258	ENSG00000149273.14	ENST00000531188.5	RPS3	RPS3-217	Known	Known	None	0.44999998807907104	None	None	None	None
4f161a66-4318-4f90-aa0c-2029d19faa50	ONT_GM12878_R2	hg38_SIRV	chr8	47977350	47977734	+	1	576	24538	500202	ENSG00000104738.17	ENCODEHT000500202	MCM4	ENCODEHT000500202	Known	Genomic	None	0.30000001192092896	None	None	None	None
m54284U_191111_172039/116591237/ccs	PB_GM12878_R2	hg38_SIRV	chr3	139389624	139369457	-	11	1333	11387	500173	ENSG00000184432.9	ENCODEHT000500173	COPB2	ENCODEHT000500173	Known	ISM	Prefix	0.6499999761581421	None	None	None	None
m54284U_191110_105540/3737260/ccs	PB_GM12878_R1	hg38_SIRV	chrX	154398496	154400908	+	6	723	58042	205439	ENSG00000147403.16	ENST00000344746.8	RPL10	RPL10-201	Known	Known	None	0.15000000596046448	None	None	None	None
m54284U_191111_172039/105448446/ccs	PB_GM12878_R2	hg38_SIRV	chr5	171387853	171410882	+	11	1298	17460	62324	ENSG00000181163.13	ENST00000296930.9	NPM1	NPM1-201	Known	Known	None	0.20000000298023224	None	None	None	None
85c4e675-e6f3-43f4-b750-bd4b9910d3f3	ONT_GM12878_R2	hg38_SIRV	chr19	41879209	41881375	+	4	790	51049	500052	ENSG00000105369.9	ENCODEHT000500052	CD79A	ENCODEHT000500052	Known	ISM	Suffix	0.20000000298023224	None	None	None	None
1cd55e09-3293-416f-93a0-eacc83b70532	ONT_GM12878_R2	hg38_SIRV	chr8	47977351	47977734	+	1	575	24538	500202	ENSG00000104738.17	ENCODEHT000500202	MCM4	ENCODEHT000500202	Known	Genomic	None	0.30000001192092896	None	None	None	None
2af28f76-10a5-446f-818f-8fff85bf500c	ONT_GM12878_R1	hg38_SIRV	chr1	67424285	67412868	-	4	834	1898	7209	ENSG00000142864.14	ENST00000493607.1	SERBP1	SERBP1-208	Known	Known	None	0.25	None	None	None	None
7c88ab03-65a0-47c0-96af-e513aefc8cb3	ONT_GM12878_R2	hg38_SIRV	chr8	47977352	47977741	+	1	581	24538	500202	ENSG00000104738.17	ENCODEHT000500202	MCM4	ENCODEHT000500202	Known	Genomic	None	0.15000000596046448	None	None	None	None
m54284U_191111_172039/87427827/ccs	PB_GM12878_R2	hg38_SIRV	chr17	67993551	67991107	-	3	1314	47505	168044	ENSG00000186665.9	ENST00000449250.3	C17orf58	C17orf58-202	Known	Known	None	0.3499999940395355	None	None	None	None
m54284U_191111_172039/40438319/ccs	PB_GM12878_R2	hg38_SIRV	chr2	136118147	136114352	-	2	1663	7711	26738	ENSG00000121966.6	ENST00000241393.3	CXCR4	CXCR4-201	Known	Known	None	0.15000000596046448	None	None	None	None
4bf693ed-19bb-46a1-83a9-1d6642a2fd1f	ONT_GM12878_R2	hg38_SIRV	chr8	47977355	47977734	+	1	565	24538	500202	ENSG00000104738.17	ENCODEHT000500202	MCM4	ENCODEHT000500202	Known	Genomic	None	0.30000001192092896	None	None	None	None
m54284U_191110_105540/3738130/ccs	PB_GM12878_R1	hg38_SIRV	chrX	154398496	154400911	+	6	726	58042	205439	ENSG00000147403.16	ENST00000344746.8	RPL10	RPL10-201	Known	Known	None	0.20000000298023224	None	None	None	None
m54284U_191111_172039/117181172/ccs	PB_GM12878_R2	hg38_SIRV	chr3	139389640	139369457	-	11	1349	11387	500173	ENSG00000184432.9	ENCODEHT000500173	COPB2	ENCODEHT000500173	Known	ISM	Prefix	0.6499999761581421	None	None	None	None
m54284U_191111_172039/105449777/ccs	PB_GM12878_R2	hg38_SIRV	chr5	171387853	171410882	+	11	1298	17460	62324	ENSG00000181163.13	ENST00000296930.9	NPM1	NPM1-201	Known	Known	None	0.20000000298023224	None	None	None	None
8f2211c0-1d99-4ea1-befe-b9e6904e5da5	ONT_GM12878_R1	hg38_SIRV	chr19	41879210	41881374	+	4	788	51049	500052	ENSG00000105369.9	ENCODEHT000500052	CD79A	ENCODEHT000500052	Known	ISM	Suffix	0.15000000596046448	None	None	None	None
1592c7e2-41a2-4b8f-a783-f8d16ddd9c4a	ONT_GM12878_R2	hg38_SIRV	chr8	47977356	47977734	+	1	570	24538	500202	ENSG00000104738.17	ENCODEHT000500202	MCM4	ENCODEHT000500202	Known	Genomic	None	0.30000001192092896	None	None	None	None
47812f7a-2de4-4fe6-a9b9-81d1b51d70ba	ONT_GM12878_R1	hg38_SIRV	chr11	75399532	75405686	+	7	824	32624	113258	ENSG00000149273.14	ENST00000531188.5	RPS3	RPS3-217	Known	Known	None	0.3499999940395355	None	None	None	None
2c35abcb-b7c2-4dc8-b188-764173aec3bd	ONT_GM12878_R2	hg38_SIRV	chr8	47977357	47977932	+	1	767	24538	500202	ENSG00000104738.17	ENCODEHT000500202	MCM4	ENCODEHT000500202	Known	Genomic	None	0.5	None	None	None	None
e5cebdd1-527f-4ca3-a5c9-8a7e1392ce01	ONT_GM12878_R1	hg38_SIRV	chr1	67430368	67412868	-	8	1593	1898	500207	ENSG00000142864.14	ENCODEHT000500207	SERBP1	ENCODEHT000500207	Known	NIC	None	0.25	None	None	None	None
d208f631-74b6-42df-8bd5-a374c94bc4fb	ONT_GM12878_R2	hg38_SIRV	chr8	47977361	47977738	+	1	569	24538	500202	ENSG00000104738.17	ENCODEHT000500202	MCM4	ENCODEHT000500202	Known	Genomic	None	0.20000000298023224	None	None	None	None
m54284U_191110_105540/3801255/ccs	PB_GM12878_R1	hg38_SIRV	chrX	154398496	154400911	+	6	726	58042	205439	ENSG00000147403.16	ENST00000344746.8	RPL10	RPL10-201	Known	Known	None	0.20000000298023224	None	None	None	None
m54284U_191111_172039/105449896/ccs	PB_GM12878_R2	hg38_SIRV	chr5	171387853	171410563	+	11	979	17460	62324	ENSG00000181163.13	ENST00000296930.9	NPM1	NPM1-201	Known	Known	None	0.6000000238418579	None	None	None	None
m54284U_191111_172039/118097875/ccs	PB_GM12878_R2	hg38_SIRV	chr3	139389646	139369457	-	11	1355	11387	500173	ENSG00000184432.9	ENCODEHT000500173	COPB2	ENCODEHT000500173	Known	ISM	Prefix	0.6499999761581421	None	None	None	None
m54284U_191111_172039/89655287/ccs	PB_GM12878_R2	hg38_SIRV	chr17	67993550	67991107	-	3	1372	47505	500208	ENSG00000186665.9	ENCODEHT000500208	C17orf58	ENCODEHT000500208	Known	NIC	None	0.3499999940395355	None	None	None	None
m54284U_191111_172039/41485551/ccs	PB_GM12878_R2	hg38_SIRV	chr2	136118147	136114352	-	2	1663	7711	26738	ENSG00000121966.6	ENST00000241393.3	CXCR4	CXCR4-201	Known	Known	None	0.15000000596046448	None	None	None	None
025197dc-6069-491c-9542-06d3c96b580e	ONT_GM12878_R1	hg38_SIRV	chr19	41879212	41881374	+	4	786	51049	500052	ENSG00000105369.9	ENCODEHT000500052	CD79A	ENCODEHT000500052	Known	ISM	Suffix	0.15000000596046448	None	None	None	None
45e8c62a-9642-4d4b-9e89-942faf0862b2	ONT_GM12878_R2	hg38_SIRV	chr8	47977363	47977738	+	1	554	24538	500202	ENSG00000104738.17	ENCODEHT000500202	MCM4	ENCODEHT000500202	Known	Genomic	None	0.20000000298023224	None	None	None	None
993194cf-4236-46b4-8595-2c394f4e7cb3	ONT_GM12878_R1	hg38_SIRV	chr11	75399532	75405686	+	7	824	32624	113258	ENSG00000149273.14	ENST00000531188.5	RPS3	RPS3-217	Known	Known	None	0.3499999940395355	None	None	None	None
459fad8d-82f8-48a7-81fd-d800f6545fb7	ONT_GM12878_R1	hg38_SIRV	chr8	47977373	47977739	+	1	558	24538	500202	ENSG00000104738.17	ENCODEHT000500202	MCM4	ENCODEHT000500202	Known	Genomic	None	0.20000000298023224	None	None	None	None
m54284U_191110_105540/3868042/ccs	PB_GM12878_R1	hg38_SIRV	chrX	154398496	154400912	+	6	727	58042	205439	ENSG00000147403.16	ENST00000344746.8	RPL10	RPL10-201	Known	Known	None	0.20000000298023224	None	None	None	None
99c6d220-8c17-42ac-bc7d-15fac428197c	ONT_GM12878_R2	hg38_SIRV	chr8	47977381	47977698	+	1	502	24538	500202	ENSG00000104738.17	ENCODEHT000500202	MCM4	ENCODEHT000500202	Known	Genomic	None	0.4000000059604645	None	None	None	None
505eac60-619c-48bc-ba97-c557d5ddb2d6	ONT_GM12878_R1	hg38_SIRV	chr1	67430390	67413063	-	8	1600	1898	499929	ENSG00000142864.14	ENCODEHT000499929	SERBP1	ENCODEHT000499929	Known	NIC	None	0.25	None	None	None	None
m54284U_191111_172039/105513213/ccs	PB_GM12878_R2	hg38_SIRV	chr5	171387853	171410883	+	11	1299	17460	62324	ENSG00000181163.13	ENST00000296930.9	NPM1	NPM1-201	Known	Known	None	0.20000000298023224	None	None	None	None
m54284U_191111_172039/119212243/ccs	PB_GM12878_R2	hg38_SIRV	chr3	139389644	139369457	-	11	1353	11387	500173	ENSG00000184432.9	ENCODEHT000500173	COPB2	ENCODEHT000500173	Known	ISM	Prefix	0.6499999761581421	None	None	None	None
df070c22-d1e8-4f41-8f64-5d96f8d46028	ONT_GM12878_R2	hg38_SIRV	chr8	47977386	47977739	+	1	545	24538	500202	ENSG00000104738.17	ENCODEHT000500202	MCM4	ENCODEHT000500202	Known	Genomic	None	0.20000000298023224	None	None	None	None
727cc850-15c5-45b4-9efe-4f11543c8db8	ONT_GM12878_R2	hg38_SIRV	chr19	41879212	41881373	+	4	785	51049	500052	ENSG00000105369.9	ENCODEHT000500052	CD79A	ENCODEHT000500052	Known	ISM	Suffix	0.20000000298023224	None	None	None	None
27cfc111-0777-4db0-a5b1-7767a4536bc0	ONT_GM12878_R2	hg38_SIRV	chr8	47977386	47977737	+	1	543	24538	500202	ENSG00000104738.17	ENCODEHT000500202	MCM4	ENCODEHT000500202	Known	Genomic	None	0.25	None	None	None	None
m54284U_191111_172039/41552724/ccs	PB_GM12878_R2	hg38_SIRV	chr2	136118147	136114352	-	2	1663	7711	26738	ENSG00000121966.6	ENST00000241393.3	CXCR4	CXCR4-201	Known	Known	None	0.15000000596046448	None	None	None	None
m54284U_191111_172039/139594365/ccs	PB_GM12878_R2	hg38_SIRV	chr17	67993562	67991107	-	3	1325	47505	168044	ENSG00000186665.9	ENST00000449250.3	C17orf58	C17orf58-202	Known	Known	None	0.3499999940395355	None	None	None	None
31109de5-2d50-49c7-919a-232c91e7b917	ONT_GM12878_R2	hg38_SIRV	chr8	47977387	47977735	+	1	540	24538	500202	ENSG00000104738.17	ENCODEHT000500202	MCM4	ENCODEHT000500202	Known	Genomic	None	0.25	None	None	None	None
m54284U_191110_105540/3933756/ccs	PB_GM12878_R1	hg38_SIRV	chrX	154398496	154400912	+	5	564	58042	500209	ENSG00000147403.16	ENCODEHT000500209	RPL10	ENCODEHT000500209	Known	ISM	Suffix	0.20000000298023224	None	None	None	None
6634be56-1aaf-430a-89de-1d3c3f1bcb35	ONT_GM12878_R1	hg38_SIRV	chr11	75399532	75405686	+	7	824	32624	113258	ENSG00000149273.14	ENST00000531188.5	RPS3	RPS3-217	Known	Known	None	0.3499999940395355	None	None	None	None
m54284U_191111_172039/105514316/ccs	PB_GM12878_R2	hg38_SIRV	chr5	171387853	171406729	+	10	1200	17460	62327	ENSG00000181163.13	ENST00000393820.2	NPM1	NPM1-203	Known	Known	None	0.5	None	None	None	None
5ba82c3e-d5c5-4b0e-87db-ad43d981c39d	ONT_GM12878_R1	hg38_SIRV	chr8	47977391	47977727	+	1	521	24538	500202	ENSG00000104738.17	ENCODEHT000500202	MCM4	ENCODEHT000500202	Known	Genomic	None	0.3499999940395355	None	None	None	None
3972239d-7c49-419e-ac58-93c312f30cc7	ONT_GM12878_R1	hg38_SIRV	chr1	67430372	67412868	-	8	1574	1898	7207	ENSG00000142864.14	ENST00000361219.10	SERBP1	SERBP1-201	Known	Known	None	0.25	None	None	None	None
m54284U_191111_172039/119474649/ccs	PB_GM12878_R2	hg38_SIRV	chr3	139389640	139369457	-	11	1349	11387	500173	ENSG00000184432.9	ENCODEHT000500173	COPB2	ENCODEHT000500173	Known	ISM	Prefix	0.6499999761581421	None	None	None	None
969e3649-3859-457b-b438-66e7edd70c75	ONT_GM12878_R2	hg38_SIRV	chr8	47977399	47977734	+	1	527	24538	500202	ENSG00000104738.17	ENCODEHT000500202	MCM4	ENCODEHT000500202	Known	Genomic	None	0.30000001192092896	None	None	None	None
a069b370-6921-40d3-b23c-5569d141f1c1	ONT_GM12878_R2	hg38_SIRV	chr19	41879212	41881372	+	4	791	51049	500052	ENSG00000105369.9	ENCODEHT000500052	CD79A	ENCODEHT000500052	Known	ISM	Suffix	0.20000000298023224	None	None	None	None
31770966-31b4-4470-abb9-1a3395468184	ONT_GM12878_R2	hg38_SIRV	chr8	47977416	47977734	+	1	510	24538	500202	ENSG00000104738.17	ENCODEHT000500202	MCM4	ENCODEHT000500202	Known	Genomic	None	0.30000001192092896	None	None	None	None
m54284U_191111_172039/41683432/ccs	PB_GM12878_R2	hg38_SIRV	chr2	136118149	136114352	-	2	1665	7711	26738	ENSG00000121966.6	ENST00000241393.3	CXCR4	CXCR4-201	Known	Known	None	0.15000000596046448	None	None	None	None
m54284U_191111_172039/147195443/ccs	PB_GM12878_R2	hg38_SIRV	chr17	67993582	67991107	-	3	1345	47505	168044	ENSG00000186665.9	ENST00000449250.3	C17orf58	C17orf58-202	Known	Known	None	0.3499999940395355	None	None	None	None
56b22350-3c4e-4fc4-b534-caf8427d7b6f	ONT_GM12878_R2	hg38_SIRV	chr8	47977422	47977734	+	1	492	24538	500202	ENSG00000104738.17	ENCODEHT000500202	MCM4	ENCODEHT000500202	Known	Genomic	None	0.30000001192092896	None	None	None	None
m54284U_191110_105540/4063545/ccs	PB_GM12878_R1	hg38_SIRV	chrX	154398496	154400914	+	6	729	58042	205439	ENSG00000147403.16	ENST00000344746.8	RPL10	RPL10-201	Known	Known	None	0.20000000298023224	None	None	None	None
m54284U_191111_172039/105578585/ccs	PB_GM12878_R2	hg38_SIRV	chr5	171387853	171410878	+	11	1294	17460	62324	ENSG00000181163.13	ENST00000296930.9	NPM1	NPM1-201	Known	Known	None	0.30000001192092896	None	None	None	None
be9c6e5c-ed2e-49a8-b89b-77e5445dff5d	ONT_GM12878_R1	hg38_SIRV	chr11	75399532	75405686	+	7	824	32624	113258	ENSG00000149273.14	ENST00000531188.5	RPS3	RPS3-217	Known	Known	None	0.3499999940395355	None	None	None	None
m54284U_191111_172039/121505716/ccs	PB_GM12878_R2	hg38_SIRV	chr3	139389642	139369457	-	11	1351	11387	500173	ENSG00000184432.9	ENCODEHT000500173	COPB2	ENCODEHT000500173	Known	ISM	Prefix	0.6499999761581421	None	None	None	None
d4505944-a978-42e1-86a3-27db0fbf9828	ONT_GM12878_R2	hg38_SIRV	chr1	67430393	67412868	-	8	1614	1898	7207	ENSG00000142864.14	ENST00000361219.10	SERBP1	SERBP1-201	Known	Known	None	0.25	None	None	None	None
1f2253e6-7410-4943-ab40-bb9762e1c207	ONT_GM12878_R1	hg38_SIRV	chr8	47977423	47977971	+	1	740	24538	500202	ENSG00000104738.17	ENCODEHT000500202	MCM4	ENCODEHT000500202	Known	Genomic	None	0.15000000596046448	None	None	None	None
78b9b4f0-395d-4660-8a99-940a9b6482ad	ONT_GM12878_R1	hg38_SIRV	chr19	41879213	41881375	+	4	786	51049	500052	ENSG00000105369.9	ENCODEHT000500052	CD79A	ENCODEHT000500052	Known	ISM	Suffix	0.20000000298023224	None	None	None	None
ccb10ef2-d5cd-407a-9693-74cb0e418b0e	ONT_GM12878_R2	hg38_SIRV	chr8	47977426	47977942	+	1	708	24538	500202	ENSG00000104738.17	ENCODEHT000500202	MCM4	ENCODEHT000500202	Known	Genomic	None	0.5	None	None	None	None
5283c725-6c88-457e-9ac3-7cba109c8b4d	ONT_GM12878_R1	hg38_SIRV	chr8	47977430	47977971	+	1	712	24538	500202	ENSG00000104738.17	ENCODEHT000500202	MCM4	ENCODEHT000500202	Known	Genomic	None	0.15000000596046448	None	None	None	None
m54284U_191110_105540/4063986/ccs	PB_GM12878_R1	hg38_SIRV	chrX	154398496	154400912	+	6	727	58042	205439	ENSG00000147403.16	ENST00000344746.8	RPL10	RPL10-201	Known	Known	None	0.20000000298023224	None	None	None	None
m54284U_191111_172039/105579876/ccs	PB_GM12878_R2	hg38_SIRV	chr5	171387853	171406725	+	10	1194	17460	62327	ENSG00000181163.13	ENST00000393820.2	NPM1	NPM1-203	Known	Known	None	0.44999998807907104	None	None	None	None
m54284U_191111_172039/41878529/ccs	PB_GM12878_R2	hg38_SIRV	chr2	136118149	136114352	-	2	1665	7711	26738	ENSG00000121966.6	ENST00000241393.3	CXCR4	CXCR4-201	Known	Known	None	0.15000000596046448	None	None	None	None
40e043e2-d040-44eb-810c-891d928177d1	ONT_GM12878_R2	hg38_SIRV	chr8	47977437	47977963	+	1	682	24538	500202	ENSG00000104738.17	ENCODEHT000500202	MCM4	ENCODEHT000500202	Known	Genomic	None	0.30000001192092896	None	None	None	None
a23adfc6-d97c-4011-833b-233128d4ffd8	ONT_GM12878_R1	hg38_SIRV	chr11	75399532	75405677	+	7	815	32624	113258	ENSG00000149273.14	ENST00000531188.5	RPS3	RPS3-217	Known	Known	None	0.4000000059604645	None	None	None	None
m54284U_191111_172039/122947572/ccs	PB_GM12878_R2	hg38_SIRV	chr3	139389640	139369457	-	11	1349	11387	500173	ENSG00000184432.9	ENCODEHT000500173	COPB2	ENCODEHT000500173	Known	ISM	Prefix	0.6499999761581421	None	None	None	None
02d79fcf-f4a9-48d1-a787-e225db5f6874	ONT_GM12878_R1	hg38_SIRV	chr17	67993526	67991107	-	3	1292	47505	168044	ENSG00000186665.9	ENST00000449250.3	C17orf58	C17orf58-202	Known	Known	None	0.3499999940395355	None	None	None	None
fb410b41-862c-4cf8-a87c-c6800e7bcb8d	ONT_GM12878_R1	hg38_SIRV	chr17	67993502	67991107	-	2	1219	47505	500210	ENSG00000186665.9	ENCODEHT000500210	C17orf58	ENCODEHT000500210	Known	NNC	None	0.3499999940395355	None	None	None	None
5955f2b6-2b11-478a-9c04-7196bd2cca19	ONT_GM12878_R2	hg38_SIRV	chr8	47977437	47977695	+	1	450	24538	500202	ENSG00000104738.17	ENCODEHT000500202	MCM4	ENCODEHT000500202	Known	Genomic	None	0.4000000059604645	None	None	None	None
f1c49087-caf9-45b8-8414-b98d8089f9f2	ONT_GM12878_R2	hg38_SIRV	chr1	67430375	67412868	-	8	1641	1898	7206	ENSG00000142864.14	ENST00000370995.6	SERBP1	SERBP1-204	Known	Known	None	0.25	None	None	None	None
3f5410d6-e153-46e7-9f3a-f4d557b07eb9	ONT_GM12878_R1	hg38_SIRV	chr19	41879214	41881373	+	4	783	51049	500052	ENSG00000105369.9	ENCODEHT000500052	CD79A	ENCODEHT000500052	Known	ISM	Suffix	0.20000000298023224	None	None	None	None
m54284U_191110_105540/4066112/ccs	PB_GM12878_R1	hg38_SIRV	chrX	154398496	154400891	+	6	706	58042	205439	ENSG00000147403.16	ENST00000344746.8	RPL10	RPL10-201	Known	Known	None	0.30000001192092896	None	None	None	None
4da2fd13-4b86-40ab-aa07-ebac500c96dd	ONT_GM12878_R1	hg38_SIRV	chr8	47977440	47977675	+	1	427	24538	500202	ENSG00000104738.17	ENCODEHT000500202	MCM4	ENCODEHT000500202	Known	Genomic	None	0.25	None	None	None	None
3531ae8b-e5b5-4bb8-91c7-8a6ff8bf4314	ONT_GM12878_R2	hg38_SIRV	chr8	47977442	47977734	+	1	484	24538	500202	ENSG00000104738.17	ENCODEHT000500202	MCM4	ENCODEHT000500202	Known	Genomic	None	0.30000001192092896	None	None	None	None
m54284U_191111_172039/105644083/ccs	PB_GM12878_R2	hg38_SIRV	chr5	171387853	171410883	+	11	1299	17460	62324	ENSG00000181163.13	ENST00000296930.9	NPM1	NPM1-201	Known	Known	None	0.20000000298023224	None	None	None	None
bf51ab2c-060b-4513-9f98-9ae5844c4e3f	ONT_GM12878_R1	hg38_SIRV	chr17	67991480	67991109	-	1	521	47505	500185	ENSG00000186665.9	ENCODEHT000500185	C17orf58	ENCODEHT000500185	Known	Genomic	None	0.3499999940395355	None	None	None	None
438ebc4a-07e5-4344-ad0f-1b3a51623b6c	ONT_GM12878_R2	hg38_SIRV	chr8	47977446	47977675	+	1	421	24538	500202	ENSG00000104738.17	ENCODEHT000500202	MCM4	ENCODEHT000500202	Known	Genomic	None	0.25	None	None	None	None
m54284U_191111_172039/124585343/ccs	PB_GM12878_R2	hg38_SIRV	chr3	139389653	139369457	-	11	1362	11387	500173	ENSG00000184432.9	ENCODEHT000500173	COPB2	ENCODEHT000500173	Known	ISM	Prefix	0.6499999761581421	None	None	None	None
c71d1a0f-35d3-4bc4-94ea-49f22178fe5f	ONT_GM12878_R1	hg38_SIRV	chr11	75399532	75405689	+	7	827	32624	113258	ENSG00000149273.14	ENST00000531188.5	RPS3	RPS3-217	Known	Known	None	0.25	None	None	None	None
d4759690-9f78-4de2-afed-94dcc193ea5c	ONT_GM12878_R2	hg38_SIRV	chr17	67991272	67991117	-	1	296	47505	500185	ENSG00000186665.9	ENCODEHT000500185	C17orf58	ENCODEHT000500185	Known	Genomic	None	0.30000001192092896	None	None	None	None
m54284U_191111_172039/42140428/ccs	PB_GM12878_R2	hg38_SIRV	chr2	136118147	136114352	-	2	1663	7711	26738	ENSG00000121966.6	ENST00000241393.3	CXCR4	CXCR4-201	Known	Known	None	0.15000000596046448	None	None	None	None
m54284U_191110_105540/4194855/ccs	PB_GM12878_R1	hg38_SIRV	chrX	154398496	154400911	+	6	726	58042	205439	ENSG00000147403.16	ENST00000344746.8	RPL10	RPL10-201	Known	Known	None	0.20000000298023224	None	None	None	None
d9157ad7-f475-44ea-bb3f-ad4138f4cccf	ONT_GM12878_R2	hg38_SIRV	chr8	47977447	47977734	+	1	490	24538	500202	ENSG00000104738.17	ENCODEHT000500202	MCM4	ENCODEHT000500202	Known	Genomic	None	0.30000001192092896	None	None	None	None
6fd4c648-2538-415c-bebd-e75d413e85d4	ONT_GM12878_R1	hg38_SIRV	chr8	47977449	47977734	+	1	477	24538	500202	ENSG00000104738.17	ENCODEHT000500202	MCM4	ENCODEHT000500202	Known	Genomic	None	0.30000001192092896	None	None	None	None
3fd564f3-d893-4dae-8ae0-a59e288296a3	ONT_GM12878_R2	hg38_SIRV	chr19	41879214	41881374	+	4	778	51049	500052	ENSG00000105369.9	ENCODEHT000500052	CD79A	ENCODEHT000500052	Known	ISM	Suffix	0.15000000596046448	None	None	None	None
665ad09e-b33b-4a37-af35-0afca98c34fb	ONT_GM12878_R2	hg38_SIRV	chr8	47977449	47977727	+	1	470	24538	500202	ENSG00000104738.17	ENCODEHT000500202	MCM4	ENCODEHT000500202	Known	Genomic	None	0.3499999940395355	None	None	None	None
1692f14c-f438-410c-92fe-f3779ead075d	ONT_GM12878_R2	hg38_SIRV	chr1	67430367	67412868	-	8	1633	1898	7206	ENSG00000142864.14	ENST00000370995.6	SERBP1	SERBP1-204	Known	Known	None	0.25	None	None	None	None
m54284U_191111_172039/105646297/ccs	PB_GM12878_R2	hg38_SIRV	chr5	171387853	171406725	+	10	1196	17460	62327	ENSG00000181163.13	ENST00000393820.2	NPM1	NPM1-203	Known	Known	None	0.44999998807907104	None	None	None	None
06a17229-408c-42b3-a0b0-4f219904618e	ONT_GM12878_R1	hg38_SIRV	chr8	47977461	47977734	+	1	465	24538	500202	ENSG00000104738.17	ENCODEHT000500202	MCM4	ENCODEHT000500202	Known	Genomic	None	0.30000001192092896	None	None	None	None
m54284U_191110_105540/4194963/ccs	PB_GM12878_R1	hg38_SIRV	chrX	154398496	154400910	+	6	725	58042	205439	ENSG00000147403.16	ENST00000344746.8	RPL10	RPL10-201	Known	Known	None	0.15000000596046448	None	None	None	None
1fb3504f-66de-40dd-be3f-59c920aca5c5	ONT_GM12878_R1	hg38_SIRV	chr8	47977461	47977670	+	1	401	24538	500202	ENSG00000104738.17	ENCODEHT000500202	MCM4	ENCODEHT000500202	Known	Genomic	None	0.25	None	None	None	None
m54284U_191111_172039/134349787/ccs	PB_GM12878_R2	hg38_SIRV	chr3	139389647	139369457	-	11	1356	11387	500173	ENSG00000184432.9	ENCODEHT000500173	COPB2	ENCODEHT000500173	Known	ISM	Prefix	0.6499999761581421	None	None	None	None
9b3f6eeb-3907-4405-9609-dffcb8a14c48	ONT_GM12878_R2	hg38_SIRV	chr8	47977480	47977967	+	1	697	24538	500202	ENSG00000104738.17	ENCODEHT000500202	MCM4	ENCODEHT000500202	Known	Genomic	None	0.30000001192092896	None	None	None	None
77ed567f-bb21-4f6e-8723-5c9e58509334	ONT_GM12878_R1	hg38_SIRV	chr11	75399532	75405649	+	7	781	32624	113258	ENSG00000149273.14	ENST00000531188.5	RPS3	RPS3-217	Known	Known	None	0.30000001192092896	None	None	None	None
79ae38ef-e583-4406-a8e2-a2416a5163f2	ONT_GM12878_R1	hg38_SIRV	chr8	47977482	47977960	+	1	670	24538	500202	ENSG00000104738.17	ENCODEHT000500202	MCM4	ENCODEHT000500202	Known	Genomic	None	0.44999998807907104	None	None	None	None
m54284U_191111_172039/42207160/ccs	PB_GM12878_R2	hg38_SIRV	chr2	136118147	136114352	-	2	1663	7711	26738	ENSG00000121966.6	ENST00000241393.3	CXCR4	CXCR4-201	Known	Known	None	0.15000000596046448	None	None	None	None
f30cce83-f39e-4ac8-b5f1-dd280e3ed31f	ONT_GM12878_R2	hg38_SIRV	chr8	47977482	47977734	+	1	444	24538	500202	ENSG00000104738.17	ENCODEHT000500202	MCM4	ENCODEHT000500202	Known	Genomic	None	0.30000001192092896	None	None	None	None
m54284U_191111_172039/105646671/ccs	PB_GM12878_R2	hg38_SIRV	chr5	171387853	171410875	+	11	1291	17460	62324	ENSG00000181163.13	ENST00000296930.9	NPM1	NPM1-201	Known	Known	None	0.3499999940395355	None	None	None	None
m54284U_191110_105540/167182777/ccs	PB_GM12878_R1	hg38_SIRV	chr17	67993570	67991122	-	3	1318	47505	168044	ENSG00000186665.9	ENST00000449250.3	C17orf58	C17orf58-202	Known	Known	None	0.4000000059604645	None	None	None	None
m54284U_191110_105540/4195560/ccs	PB_GM12878_R1	hg38_SIRV	chrX	154398496	154400910	+	6	725	58042	205439	ENSG00000147403.16	ENST00000344746.8	RPL10	RPL10-201	Known	Known	None	0.15000000596046448	None	None	None	None
56795c21-05e0-4ce9-a39b-f88b6adf975c	ONT_GM12878_R2	hg38_SIRV	chr19	41879214	41881374	+	4	784	51049	500052	ENSG00000105369.9	ENCODEHT000500052	CD79A	ENCODEHT000500052	Known	ISM	Suffix	0.15000000596046448	None	None	None	None
2da5ae9c-78e9-45f6-b2b6-d5effd8866d4	ONT_GM12878_R2	hg38_SIRV	chr1	67420467	67412868	-	3	639	1898	499798	ENSG00000142864.14	ENCODEHT000499798	SERBP1	ENCODEHT000499798	Known	ISM	Suffix	0.25	None	None	None	None
6364563a-36f4-4069-92fd-9f0043084c88	ONT_GM12878_R1	hg38_SIRV	chr8	47977484	47977734	+	1	442	24538	500202	ENSG00000104738.17	ENCODEHT000500202	MCM4	ENCODEHT000500202	Known	Genomic	None	0.30000001192092896	None	None	None	None
m54284U_191111_172039/139068895/ccs	PB_GM12878_R2	hg38_SIRV	chr3	139389647	139369457	-	11	1356	11387	500173	ENSG00000184432.9	ENCODEHT000500173	COPB2	ENCODEHT000500173	Known	ISM	Prefix	0.6499999761581421	None	None	None	None
94c353af-70ab-4820-8c11-48481e7ed3eb	ONT_GM12878_R1	hg38_SIRV	chr8	47977487	47977738	+	1	443	24538	500202	ENSG00000104738.17	ENCODEHT000500202	MCM4	ENCODEHT000500202	Known	Genomic	None	0.20000000298023224	None	None	None	None
f75ea482-3e9f-4a1c-8ac9-175561b1aec4	ONT_GM12878_R2	hg38_SIRV	chr8	47977488	47977680	+	1	384	24538	500202	ENSG00000104738.17	ENCODEHT000500202	MCM4	ENCODEHT000500202	Known	Genomic	None	0.25	None	None	None	None
m54284U_191110_105540/4196684/ccs	PB_GM12878_R1	hg38_SIRV	chrX	154398496	154400912	+	6	727	58042	205439	ENSG00000147403.16	ENST00000344746.8	RPL10	RPL10-201	Known	Known	None	0.20000000298023224	None	None	None	None
eb5257be-48f1-486a-83c7-88884b7fc920	ONT_GM12878_R1	hg38_SIRV	chr8	47977492	47978989	+	1	1689	24538	500202	ENSG00000104738.17	ENCODEHT000500202	MCM4	ENCODEHT000500202	Known	Genomic	None	0.25	None	None	None	None
fecaf5c8-028f-4206-a33b-8cb4492e9c33	ONT_GM12878_R1	hg38_SIRV	chr11	75399532	75405667	+	7	805	32624	113258	ENSG00000149273.14	ENST00000531188.5	RPS3	RPS3-217	Known	Known	None	0.550000011920929	None	None	None	None
m54284U_191111_172039/105709722/ccs	PB_GM12878_R2	hg38_SIRV	chr5	171387864	171400947	+	8	719	17460	488021	ENSG00000181163.13	ENCODEHT000488021	NPM1	ENCODEHT000488021	Known	ISM	Prefix	0.5	None	None	None	None
m54284U_191111_172039/43255259/ccs	PB_GM12878_R2	hg38_SIRV	chr2	136118148	136114352	-	2	1664	7711	26738	ENSG00000121966.6	ENST00000241393.3	CXCR4	CXCR4-201	Known	Known	None	0.15000000596046448	None	None	None	None
0adf0574-1aaf-4f8e-b768-049136dffb73	ONT_GM12878_R2	hg38_SIRV	chr8	47977505	47977734	+	1	409	24538	500202	ENSG00000104738.17	ENCODEHT000500202	MCM4	ENCODEHT000500202	Known	Genomic	None	0.30000001192092896	None	None	None	None
2529921b-09f6-4c88-98a7-50b2583d4510	ONT_GM12878_R2	hg38_SIRV	chr8	47977507	47977938	+	1	623	24538	500202	ENSG00000104738.17	ENCODEHT000500202	MCM4	ENCODEHT000500202	Known	Genomic	None	0.44999998807907104	None	None	None	None
m54284U_191111_172039/150079331/ccs	PB_GM12878_R2	hg38_SIRV	chr3	139389640	139369457	-	11	1349	11387	500173	ENSG00000184432.9	ENCODEHT000500173	COPB2	ENCODEHT000500173	Known	ISM	Prefix	0.6499999761581421	None	None	None	None
f962d8ce-aa72-486a-bf3f-677674d8636e	ONT_GM12878_R2	hg38_SIRV	chr19	41879215	41881372	+	4	773	51049	500052	ENSG00000105369.9	ENCODEHT000500052	CD79A	ENCODEHT000500052	Known	ISM	Suffix	0.20000000298023224	None	None	None	None
m54284U_191110_105540/4196761/ccs	PB_GM12878_R1	hg38_SIRV	chrX	154398496	154400916	+	6	731	58042	205439	ENSG00000147403.16	ENST00000344746.8	RPL10	RPL10-201	Known	Known	None	0.20000000298023224	None	None	None	None
82cf0663-0e42-4687-9e95-f0decc0c7811	ONT_GM12878_R2	hg38_SIRV	chr8	47977515	47977727	+	1	404	24538	500202	ENSG00000104738.17	ENCODEHT000500202	MCM4	ENCODEHT000500202	Known	Genomic	None	0.3499999940395355	None	None	None	None
5c410c15-d14e-40a1-8a29-7c079ea406a9	ONT_GM12878_R2	hg38_SIRV	chr1	67430144	67412868	-	8	1365	1898	7207	ENSG00000142864.14	ENST00000361219.10	SERBP1	SERBP1-201	Known	Known	None	0.25	None	None	None	None
43ebf29d-44e0-4b6d-813b-b5b76c3efd17	ONT_GM12878_R1	hg38_SIRV	chr17	67993587	67991124	-	2	1439	47505	500211	ENSG00000186665.9	ENCODEHT000500211	C17orf58	ENCODEHT000500211	Known	ISM	Suffix	0.44999998807907104	None	None	None	None
66a13eee-c496-473b-807c-29f9507eb1a7	ONT_GM12878_R2	hg38_SIRV	chr8	47977516	47977933	+	1	602	24538	500202	ENSG00000104738.17	ENCODEHT000500202	MCM4	ENCODEHT000500202	Known	Genomic	None	0.550000011920929	None	None	None	None
m54284U_191111_172039/105711157/ccs	PB_GM12878_R2	hg38_SIRV	chr5	171387853	171410875	+	11	1291	17460	62324	ENSG00000181163.13	ENST00000296930.9	NPM1	NPM1-201	Known	Known	None	0.3499999940395355	None	None	None	None
a0ec8f90-e66f-48dc-a92a-d5c7d33483b3	ONT_GM12878_R1	hg38_SIRV	chr8	47977517	47977968	+	1	643	24538	500202	ENSG00000104738.17	ENCODEHT000500202	MCM4	ENCODEHT000500202	Known	Genomic	None	0.30000001192092896	None	None	None	None
m54284U_191110_105540/4326641/ccs	PB_GM12878_R1	hg38_SIRV	chrX	154398496	154400912	+	6	727	58042	205439	ENSG00000147403.16	ENST00000344746.8	RPL10	RPL10-201	Known	Known	None	0.20000000298023224	None	None	None	None
ed476014-bbb3-4d83-8f72-c3bec5de4d88	ONT_GM12878_R1	hg38_SIRV	chr11	75399532	75405686	+	7	824	32624	113258	ENSG00000149273.14	ENST00000531188.5	RPS3	RPS3-217	Known	Known	None	0.3499999940395355	None	None	None	None
5af92cbc-3ee9-4963-bbac-ce72879b8633	ONT_GM12878_R2	hg38_SIRV	chr17	67991430	67991126	-	1	448	47505	500185	ENSG00000186665.9	ENCODEHT000500185	C17orf58	ENCODEHT000500185	Known	Genomic	None	0.44999998807907104	None	None	None	None
m54284U_191111_172039/158402185/ccs	PB_GM12878_R2	hg38_SIRV	chr3	139389636	139369457	-	11	1345	11387	500173	ENSG00000184432.9	ENCODEHT000500173	COPB2	ENCODEHT000500173	Known	ISM	Prefix	0.6499999761581421	None	None	None	None
m54284U_191111_172039/43255830/ccs	PB_GM12878_R2	hg38_SIRV	chr2	136118147	136114352	-	2	1663	7711	26738	ENSG00000121966.6	ENST00000241393.3	CXCR4	CXCR4-201	Known	Known	None	0.15000000596046448	None	None	None	None
2c04a718-26cd-428c-9e53-56f406946bb7	ONT_GM12878_R1	hg38_SIRV	chr8	47977520	47977738	+	1	410	24538	500202	ENSG00000104738.17	ENCODEHT000500202	MCM4	ENCODEHT000500202	Known	Genomic	None	0.20000000298023224	None	None	None	None
51530cec-0cd5-48ad-a9e1-53f991a1da34	ONT_GM12878_R2	hg38_SIRV	chr8	47977522	47977737	+	1	407	24538	500202	ENSG00000104738.17	ENCODEHT000500202	MCM4	ENCODEHT000500202	Known	Genomic	None	0.25	None	None	None	None
ca16c3d8-eeda-43ec-a041-429f0549f269	ONT_GM12878_R2	hg38_SIRV	chr19	41879215	41881361	+	4	770	51049	500052	ENSG00000105369.9	ENCODEHT000500052	CD79A	ENCODEHT000500052	Known	ISM	Suffix	0.20000000298023224	None	None	None	None
m54284U_191111_172039/105711572/ccs	PB_GM12878_R2	hg38_SIRV	chr5	171387853	171410882	+	11	1298	17460	62324	ENSG00000181163.13	ENST00000296930.9	NPM1	NPM1-201	Known	Known	None	0.20000000298023224	None	None	None	None
90d757dc-09cb-4546-ba38-bb2d60a12b2d	ONT_GM12878_R2	hg38_SIRV	chr8	47977526	47977734	+	1	400	24538	500202	ENSG00000104738.17	ENCODEHT000500202	MCM4	ENCODEHT000500202	Known	Genomic	None	0.30000001192092896	None	None	None	None
m54284U_191110_105540/4393124/ccs	PB_GM12878_R1	hg38_SIRV	chrX	154398496	154400908	+	6	723	58042	205439	ENSG00000147403.16	ENST00000344746.8	RPL10	RPL10-201	Known	Known	None	0.15000000596046448	None	None	None	None
d2354dee-d6c1-4f58-8323-fbcf94e721c8	ONT_GM12878_R1	hg38_SIRV	chr8	47977527	47977738	+	1	403	24538	500202	ENSG00000104738.17	ENCODEHT000500202	MCM4	ENCODEHT000500202	Known	Genomic	None	0.20000000298023224	None	None	None	None
f56581f8-664f-4971-a4a7-082693028db2	ONT_GM12878_R2	hg38_SIRV	chr8	47977531	47977734	+	1	395	24538	500202	ENSG00000104738.17	ENCODEHT000500202	MCM4	ENCODEHT000500202	Known	Genomic	None	0.30000001192092896	None	None	None	None
6e8bdac7-6138-424b-8bdc-b1558c9666e8	ONT_GM12878_R2	hg38_SIRV	chr1	67415191	67412868	-	2	428	1898	499783	ENSG00000142864.14	ENCODEHT000499783	SERBP1	ENCODEHT000499783	Known	ISM	Suffix	0.25	None	None	None	None
m54284U_191111_172039/161154172/ccs	PB_GM12878_R2	hg38_SIRV	chr3	139389640	139369457	-	11	1349	11387	500173	ENSG00000184432.9	ENCODEHT000500173	COPB2	ENCODEHT000500173	Known	ISM	Prefix	0.6499999761581421	None	None	None	None
8d53131d-1194-4131-906d-f35b3d4ac794	ONT_GM12878_R1	hg38_SIRV	chr17	67993476	67991129	-	3	1220	47505	168044	ENSG00000186665.9	ENST00000449250.3	C17orf58	C17orf58-202	Known	Known	None	0.44999998807907104	None	None	None	None
64767dca-ca50-4f35-8aad-636ad6daebf2	ONT_GM12878_R1	hg38_SIRV	chr8	47977532	47977737	+	1	397	24538	500202	ENSG00000104738.17	ENCODEHT000500202	MCM4	ENCODEHT000500202	Known	Genomic	None	0.25	None	None	None	None
3909840e-1da9-4559-97d0-468e7d61088c	ONT_GM12878_R1	hg38_SIRV	chr11	75399532	75405689	+	7	818	32624	113258	ENSG00000149273.14	ENST00000531188.5	RPS3	RPS3-217	Known	Known	None	0.25	None	None	None	None
m54284U_191111_172039/43844706/ccs	PB_GM12878_R2	hg38_SIRV	chr2	136118152	136114352	-	2	1668	7711	26738	ENSG00000121966.6	ENST00000241393.3	CXCR4	CXCR4-201	Known	Known	None	0.15000000596046448	None	None	None	None
dea1c230-6607-4020-8dff-ce5cbbad73cd	ONT_GM12878_R2	hg38_SIRV	chr8	47977532	47977968	+	1	628	24538	500202	ENSG00000104738.17	ENCODEHT000500202	MCM4	ENCODEHT000500202	Known	Genomic	None	0.30000001192092896	None	None	None	None
m54284U_191110_105540/4457077/ccs	PB_GM12878_R1	hg38_SIRV	chrX	154398496	154400912	+	6	727	58042	205439	ENSG00000147403.16	ENST00000344746.8	RPL10	RPL10-201	Known	Known	None	0.20000000298023224	None	None	None	None
m54284U_191111_172039/105711738/ccs	PB_GM12878_R2	hg38_SIRV	chr5	171387853	171410883	+	11	1299	17460	62324	ENSG00000181163.13	ENST00000296930.9	NPM1	NPM1-201	Known	Known	None	0.20000000298023224	None	None	None	None
44f66431-1e38-4e68-8f72-a879f22554ef	ONT_GM12878_R1	hg38_SIRV	chr8	47977533	47977734	+	1	378	24538	500202	ENSG00000104738.17	ENCODEHT000500202	MCM4	ENCODEHT000500202	Known	Genomic	None	0.30000001192092896	None	None	None	None
b42a74b8-a43e-4728-8124-c9883e46f8f5	ONT_GM12878_R1	hg38_SIRV	chr8	47977533	47977954	+	1	606	24538	500202	ENSG00000104738.17	ENCODEHT000500202	MCM4	ENCODEHT000500202	Known	Genomic	None	0.3499999940395355	None	None	None	None
345a5b26-81ca-4b9f-b7c2-c26cbe256836	ONT_GM12878_R2	hg38_SIRV	chr19	41879215	41881373	+	4	788	51049	500052	ENSG00000105369.9	ENCODEHT000500052	CD79A	ENCODEHT000500052	Known	ISM	Suffix	0.20000000298023224	None	None	None	None
c4b03a22-d55f-4b99-a743-f99c2838237b	ONT_GM12878_R1	hg38_SIRV	chr8	47977538	47977740	+	1	394	24538	500202	ENSG00000104738.17	ENCODEHT000500202	MCM4	ENCODEHT000500202	Known	Genomic	None	0.20000000298023224	None	None	None	None
m54284U_191111_172039/163513144/ccs	PB_GM12878_R2	hg38_SIRV	chr3	139389640	139369457	-	11	1349	11387	500173	ENSG00000184432.9	ENCODEHT000500173	COPB2	ENCODEHT000500173	Known	ISM	Prefix	0.6499999761581421	None	None	None	None
m54284U_191110_105540/4458945/ccs	PB_GM12878_R1	hg38_SIRV	chrX	154398496	154400912	+	6	727	58042	205439	ENSG00000147403.16	ENST00000344746.8	RPL10	RPL10-201	Known	Known	None	0.20000000298023224	None	None	None	None
aa0f554e-dd23-4b99-8d3e-3fa1d87c3035	ONT_GM12878_R1	hg38_SIRV	chr8	47977538	47977734	+	1	388	24538	500202	ENSG00000104738.17	ENCODEHT000500202	MCM4	ENCODEHT000500202	Known	Genomic	None	0.30000001192092896	None	None	None	None
m54284U_191111_172039/22546343/ccs	PB_GM12878_R2	hg38_SIRV	chr17	67993569	67991272	-	3	1167	47505	168044	ENSG00000186665.9	ENST00000449250.3	C17orf58	C17orf58-202	Known	Known	None	0.4000000059604645	None	None	None	None
ac2abdf6-1750-4dee-82c1-1b8b63ffc818	ONT_GM12878_R1	hg38_SIRV	chr11	75399532	75405689	+	7	827	32624	113258	ENSG00000149273.14	ENST00000531188.5	RPS3	RPS3-217	Known	Known	None	0.25	None	None	None	None
m54284U_191111_172039/105776186/ccs	PB_GM12878_R2	hg38_SIRV	chr5	171387853	171410881	+	11	1297	17460	62324	ENSG00000181163.13	ENST00000296930.9	NPM1	NPM1-201	Known	Known	None	0.20000000298023224	None	None	None	None
808dc83d-bbf8-4d39-b061-37dbd642f5e1	ONT_GM12878_R2	hg38_SIRV	chr8	47977544	47977733	+	1	381	24538	500202	ENSG00000104738.17	ENCODEHT000500202	MCM4	ENCODEHT000500202	Known	Genomic	None	0.30000001192092896	None	None	None	None
m54284U_191111_172039/44370436/ccs	PB_GM12878_R2	hg38_SIRV	chr2	136118147	136114352	-	2	1663	7711	26738	ENSG00000121966.6	ENST00000241393.3	CXCR4	CXCR4-201	Known	Known	None	0.15000000596046448	None	None	None	None
b58fe358-9f13-433e-a2c8-c1c6746802a1	ONT_GM12878_R2	hg38_SIRV	chr1	67425160	67412868	-	5	887	1898	499816	ENSG00000142864.14	ENCODEHT000499816	SERBP1	ENCODEHT000499816	Known	ISM	Suffix	0.25	None	None	None	None
176bb3f8-cd37-4e08-9983-dd46e65f8771	ONT_GM12878_R1	hg38_SIRV	chr8	47977554	47977734	+	1	372	24538	500202	ENSG00000104738.17	ENCODEHT000500202	MCM4	ENCODEHT000500202	Known	Genomic	None	0.30000001192092896	None	None	None	None
m54284U_191110_105540/4524615/ccs	PB_GM12878_R1	hg38_SIRV	chrX	154398496	154400911	+	6	726	58042	205439	ENSG00000147403.16	ENST00000344746.8	RPL10	RPL10-201	Known	Known	None	0.20000000298023224	None	None	None	None
a5d49044-171c-47e4-82bb-892778fd5a54	ONT_GM12878_R2	hg38_SIRV	chr8	47977560	47977672	+	1	304	24538	500202	ENSG00000104738.17	ENCODEHT000500202	MCM4	ENCODEHT000500202	Known	Genomic	None	0.25	None	None	None	None
68e09966-a38d-47a3-8fb5-a1639a8e60e1	ONT_GM12878_R1	hg38_SIRV	chr19	41879217	41881374	+	4	781	51049	500052	ENSG00000105369.9	ENCODEHT000500052	CD79A	ENCODEHT000500052	Known	ISM	Suffix	0.15000000596046448	None	None	None	None
m54284U_191111_172039/171704874/ccs	PB_GM12878_R2	hg38_SIRV	chr3	139389640	139369457	-	11	1349	11387	500173	ENSG00000184432.9	ENCODEHT000500173	COPB2	ENCODEHT000500173	Known	ISM	Prefix	0.6499999761581421	None	None	None	None
b15e8d19-168e-4c11-8101-d09bcafcb66c	ONT_GM12878_R1	hg38_SIRV	chr8	47977561	47977741	+	1	378	24538	500202	ENSG00000104738.17	ENCODEHT000500202	MCM4	ENCODEHT000500202	Known	Genomic	None	0.15000000596046448	None	None	None	None
m54284U_191110_105540/31787127/ccs	PB_GM12878_R1	hg38_SIRV	chr17	67993535	67991275	-	3	1130	47505	168044	ENSG00000186665.9	ENST00000449250.3	C17orf58	C17orf58-202	Known	Known	None	0.550000011920929	None	None	None	None
m54284U_191111_172039/105776431/ccs	PB_GM12878_R2	hg38_SIRV	chr5	171387853	171410875	+	11	1291	17460	62324	ENSG00000181163.13	ENST00000296930.9	NPM1	NPM1-201	Known	Known	None	0.3499999940395355	None	None	None	None
148bac0b-a204-4285-9207-097548e7120c	ONT_GM12878_R1	hg38_SIRV	chr8	47977569	47977739	+	1	362	24538	500202	ENSG00000104738.17	ENCODEHT000500202	MCM4	ENCODEHT000500202	Known	Genomic	None	0.20000000298023224	None	None	None	None
f828ad74-6974-49ef-a72e-be5560a88cf9	ONT_GM12878_R1	hg38_SIRV	chr11	75399532	75405660	+	7	798	32624	113258	ENSG00000149273.14	ENST00000531188.5	RPS3	RPS3-217	Known	Known	None	0.3499999940395355	None	None	None	None
m54284U_191110_105540/4588024/ccs	PB_GM12878_R1	hg38_SIRV	chrX	154398496	154400917	+	6	732	58042	205439	ENSG00000147403.16	ENST00000344746.8	RPL10	RPL10-201	Known	Known	None	0.15000000596046448	None	None	None	None
90e7217c-719b-446e-9d77-0402c510b593	ONT_GM12878_R2	hg38_SIRV	chr8	47977569	47977734	+	1	357	24538	500202	ENSG00000104738.17	ENCODEHT000500202	MCM4	ENCODEHT000500202	Known	Genomic	None	0.30000001192092896	None	None	None	None
m54284U_191111_172039/44697557/ccs	PB_GM12878_R2	hg38_SIRV	chr2	136118148	136114352	-	2	1664	7711	26738	ENSG00000121966.6	ENST00000241393.3	CXCR4	CXCR4-201	Known	Known	None	0.15000000596046448	None	None	None	None
955cdf89-bc10-4e0d-b8d3-eb9b6ddafae0	ONT_GM12878_R2	hg38_SIRV	chr8	47977569	47977738	+	1	361	24538	500202	ENSG00000104738.17	ENCODEHT000500202	MCM4	ENCODEHT000500202	Known	Genomic	None	0.20000000298023224	None	None	None	None
6e94870c-231c-4b2e-988d-4f0f95cda678	ONT_GM12878_R2	hg38_SIRV	chr1	67425080	67412868	-	6	930	1898	499791	ENSG00000142864.14	ENCODEHT000499791	SERBP1	ENCODEHT000499791	Known	ISM	Suffix	0.25	None	None	None	None
d30bfea7-2014-4bfc-a9f3-70bab064d682	ONT_GM12878_R2	hg38_SIRV	chr8	47977570	47977734	+	1	356	24538	500202	ENSG00000104738.17	ENCODEHT000500202	MCM4	ENCODEHT000500202	Known	Genomic	None	0.30000001192092896	None	None	None	None
m54284U_191111_172039/175245387/ccs	PB_GM12878_R2	hg38_SIRV	chr3	139389648	139369457	-	11	1357	11387	500173	ENSG00000184432.9	ENCODEHT000500173	COPB2	ENCODEHT000500173	Known	ISM	Prefix	0.6499999761581421	None	None	None	None
d842452f-0ef6-4da3-828f-58ab1362f031	ONT_GM12878_R2	hg38_SIRV	chr8	47977580	47977820	+	1	411	24538	500202	ENSG00000104738.17	ENCODEHT000500202	MCM4	ENCODEHT000500202	Known	Genomic	None	0.5	None	None	None	None
m54284U_191110_105540/4589138/ccs	PB_GM12878_R1	hg38_SIRV	chrX	154398496	154400913	+	6	728	58042	205439	ENSG00000147403.16	ENST00000344746.8	RPL10	RPL10-201	Known	Known	None	0.20000000298023224	None	None	None	None
m54284U_191111_172039/105777407/ccs	PB_GM12878_R2	hg38_SIRV	chr5	171387853	171410882	+	11	1298	17460	62324	ENSG00000181163.13	ENST00000296930.9	NPM1	NPM1-201	Known	Known	None	0.20000000298023224	None	None	None	None
221a393b-88bf-4141-989c-c840d24abfb5	ONT_GM12878_R1	hg38_SIRV	chr19	41879217	41881362	+	4	769	51049	500052	ENSG00000105369.9	ENCODEHT000500052	CD79A	ENCODEHT000500052	Known	ISM	Suffix	0.20000000298023224	None	None	None	None
7dbf2646-0230-41b4-9623-8791bca74cb4	ONT_GM12878_R1	hg38_SIRV	chr8	47977582	47977957	+	1	567	24538	500202	ENSG00000104738.17	ENCODEHT000500202	MCM4	ENCODEHT000500202	Known	Genomic	None	0.4000000059604645	None	None	None	None
m54284U_191111_172039/64554779/ccs	PB_GM12878_R2	hg38_SIRV	chr17	67993515	67991275	-	3	1110	47505	168044	ENSG00000186665.9	ENST00000449250.3	C17orf58	C17orf58-202	Known	Known	None	0.550000011920929	None	None	None	None
9797a593-f3c2-4a9e-b12a-348a02a94a8b	ONT_GM12878_R1	hg38_SIRV	chr11	75399532	75405686	+	7	824	32624	113258	ENSG00000149273.14	ENST00000531188.5	RPS3	RPS3-217	Known	Known	None	0.3499999940395355	None	None	None	None
148d66a4-9d68-4247-a061-cfa309c2f53e	ONT_GM12878_R2	hg38_SIRV	chr8	47977582	47977737	+	1	332	24538	500202	ENSG00000104738.17	ENCODEHT000500202	MCM4	ENCODEHT000500202	Known	Genomic	None	0.25	None	None	None	None
26154e08-e63e-4dd3-9f1f-e37ef7ab7a4f	ONT_GM12878_R2	hg38_SIRV	chr8	47977593	47977734	+	1	333	24538	500202	ENSG00000104738.17	ENCODEHT000500202	MCM4	ENCODEHT000500202	Known	Genomic	None	0.30000001192092896	None	None	None	None
m54284U_191111_172039/45155729/ccs	PB_GM12878_R2	hg38_SIRV	chr2	136118147	136114352	-	2	1663	7711	26738	ENSG00000121966.6	ENST00000241393.3	CXCR4	CXCR4-201	Known	Known	None	0.15000000596046448	None	None	None	None
c2fc475f-e164-4a4b-a674-bbc3467f95f1	ONT_GM12878_R2	hg38_SIRV	chr8	47977594	47977734	+	1	332	24538	500202	ENSG00000104738.17	ENCODEHT000500202	MCM4	ENCODEHT000500202	Known	Genomic	None	0.30000001192092896	None	None	None	None
m54284U_191110_105540/4655892/ccs	PB_GM12878_R1	hg38_SIRV	chrX	154398496	154400916	+	6	731	58042	205439	ENSG00000147403.16	ENST00000344746.8	RPL10	RPL10-201	Known	Known	None	0.20000000298023224	None	None	None	None
cc99f7b9-0da7-42ab-9e22-c9f01f4ab9ea	ONT_GM12878_R1	hg38_SIRV	chr8	47977595	47977734	+	1	331	24538	500202	ENSG00000104738.17	ENCODEHT000500202	MCM4	ENCODEHT000500202	Known	Genomic	None	0.30000001192092896	None	None	None	None
m54284U_191110_105540/34734968/ccs	PB_GM12878_R1	hg38_SIRV	chr3	139389648	139369458	-	11	1356	11387	500173	ENSG00000184432.9	ENCODEHT000500173	COPB2	ENCODEHT000500173	Known	ISM	Prefix	0.6000000238418579	None	None	None	None
m54284U_191111_172039/105841077/ccs	PB_GM12878_R2	hg38_SIRV	chr5	171387853	171410875	+	11	1291	17460	62324	ENSG00000181163.13	ENST00000296930.9	NPM1	NPM1-201	Known	Known	None	0.3499999940395355	None	None	None	None
d84f534e-7e41-456d-b678-a0f6e5f9895f	ONT_GM12878_R2	hg38_SIRV	chr8	47977597	47977734	+	1	323	24538	500202	ENSG00000104738.17	ENCODEHT000500202	MCM4	ENCODEHT000500202	Known	Genomic	None	0.30000001192092896	None	None	None	None
3244e32e-20e7-479a-8b54-f00dab3131cb	ONT_GM12878_R2	hg38_SIRV	chr1	67430095	67412868	-	8	1316	1898	7207	ENSG00000142864.14	ENST00000361219.10	SERBP1	SERBP1-201	Known	Known	None	0.25	None	None	None	None
c0439334-f751-4d2d-841f-503b692b6b12	ONT_GM12878_R2	hg38_SIRV	chr8	47977599	47977960	+	1	553	24538	500202	ENSG00000104738.17	ENCODEHT000500202	MCM4	ENCODEHT000500202	Known	Genomic	None	0.44999998807907104	None	None	None	None
m54284U_191110_105540/80282796/ccs	PB_GM12878_R1	hg38_SIRV	chr17	67993595	67991276	-	3	1189	47505	168044	ENSG00000186665.9	ENST00000449250.3	C17orf58	C17orf58-202	Known	Known	None	0.5	None	None	None	None
7f7b18dc-a5cc-4bb8-8766-6c904ca441f8	ONT_GM12878_R1	hg38_SIRV	chr8	47977600	47977734	+	1	326	24538	500202	ENSG00000104738.17	ENCODEHT000500202	MCM4	ENCODEHT000500202	Known	Genomic	None	0.30000001192092896	None	None	None	None
m54284U_191110_105540/4720526/ccs	PB_GM12878_R1	hg38_SIRV	chrX	154398496	154400916	+	6	731	58042	205439	ENSG00000147403.16	ENST00000344746.8	RPL10	RPL10-201	Known	Known	None	0.20000000298023224	None	None	None	None
6bf65494-c8ce-4872-91aa-daa7636e6459	ONT_GM12878_R1	hg38_SIRV	chr19	41879217	41881374	+	4	788	51049	500052	ENSG00000105369.9	ENCODEHT000500052	CD79A	ENCODEHT000500052	Known	ISM	Suffix	0.15000000596046448	None	None	None	None
0e519825-44f1-4d3a-969b-887d474cba42	ONT_GM12878_R1	hg38_SIRV	chr11	75399532	75405679	+	7	817	32624	113258	ENSG00000149273.14	ENST00000531188.5	RPS3	RPS3-217	Known	Known	None	0.44999998807907104	None	None	None	None
4d75a87d-b293-4c5a-8a3b-518c35e26a69	ONT_GM12878_R2	hg38_SIRV	chr8	47977600	47977734	+	1	326	24538	500202	ENSG00000104738.17	ENCODEHT000500202	MCM4	ENCODEHT000500202	Known	Genomic	None	0.30000001192092896	None	None	None	None
afa8f279-6edd-4e04-a91e-cdd639deee91	ONT_GM12878_R2	hg38_SIRV	chr8	47977601	47977720	+	1	317	24538	500202	ENSG00000104738.17	ENCODEHT000500202	MCM4	ENCODEHT000500202	Known	Genomic	None	0.5	None	None	None	None
m54284U_191110_105540/178719220/ccs	PB_GM12878_R1	hg38_SIRV	chr17	67993398	67991347	-	1	2186	47505	500185	ENSG00000186665.9	ENCODEHT000500185	C17orf58	ENCODEHT000500185	Known	Genomic	None	0.75	None	None	None	None
m54284U_191111_172039/45288058/ccs	PB_GM12878_R2	hg38_SIRV	chr2	136118146	136114352	-	2	1662	7711	26738	ENSG00000121966.6	ENST00000241393.3	CXCR4	CXCR4-201	Known	Known	None	0.15000000596046448	None	None	None	None
m54284U_191110_105540/138412762/ccs	PB_GM12878_R1	hg38_SIRV	chr3	139389640	139369458	-	11	1348	11387	500173	ENSG00000184432.9	ENCODEHT000500173	COPB2	ENCODEHT000500173	Known	ISM	Prefix	0.6000000238418579	None	None	None	None
82911c25-68eb-4a2e-95a1-f508abaf8c91	ONT_GM12878_R1	hg38_SIRV	chr8	47977615	47977736	+	1	313	24538	500202	ENSG00000104738.17	ENCODEHT000500202	MCM4	ENCODEHT000500202	Known	Genomic	None	0.25	None	None	None	None
m54284U_191111_172039/105841882/ccs	PB_GM12878_R2	hg38_SIRV	chr5	171387853	171406729	+	10	1198	17460	62327	ENSG00000181163.13	ENST00000393820.2	NPM1	NPM1-203	Known	Known	None	0.5	None	None	None	None
m54284U_191110_105540/4720791/ccs	PB_GM12878_R1	hg38_SIRV	chrX	154398496	154400912	+	6	727	58042	205439	ENSG00000147403.16	ENST00000344746.8	RPL10	RPL10-201	Known	Known	None	0.20000000298023224	None	None	None	None
8f985e79-15a8-4c44-ac6c-a11573ad22f0	ONT_GM12878_R1	hg38_SIRV	chr8	47977643	47977737	+	1	277	24538	500202	ENSG00000104738.17	ENCODEHT000500202	MCM4	ENCODEHT000500202	Known	Genomic	None	0.25	None	None	None	None
42e069c8-39f4-4e79-868f-0826221ff06c	ONT_GM12878_R2	hg38_SIRV	chr8	47977649	47977972	+	1	515	24538	500202	ENSG00000104738.17	ENCODEHT000500202	MCM4	ENCODEHT000500202	Known	Genomic	None	0.15000000596046448	None	None	None	None
d6e79e9a-3dc0-481c-a806-b098289532df	ONT_GM12878_R2	hg38_SIRV	chr1	67424238	67412868	-	4	787	1898	7209	ENSG00000142864.14	ENST00000493607.1	SERBP1	SERBP1-208	Known	Known	None	0.25	None	None	None	None
218eb915-6e9c-4a00-9733-24d81d3a4231	ONT_GM12878_R1	hg38_SIRV	chr11	75399532	75405686	+	7	824	32624	113258	ENSG00000149273.14	ENST00000531188.5	RPS3	RPS3-217	Known	Known	None	0.3499999940395355	None	None	None	None
827faaee-ea71-47bc-bd16-4f254ab71b1a	ONT_GM12878_R2	hg38_SIRV	chr8	47977651	47977734	+	1	267	24538	500202	ENSG00000104738.17	ENCODEHT000500202	MCM4	ENCODEHT000500202	Known	Genomic	None	0.30000001192092896	None	None	None	None
21994b19-dd6d-4990-9e39-2e1d5b24267c	ONT_GM12878_R1	hg38_SIRV	chr19	41879217	41881375	+	4	782	51049	500052	ENSG00000105369.9	ENCODEHT000500052	CD79A	ENCODEHT000500052	Known	ISM	Suffix	0.20000000298023224	None	None	None	None
m54284U_191110_105540/138609984/ccs	PB_GM12878_R1	hg38_SIRV	chr17	67993562	67991346	-	3	1086	47505	168044	ENSG00000186665.9	ENST00000449250.3	C17orf58	C17orf58-202	Known	Known	None	0.75	None	None	None	None
m54284U_191110_105540/4721178/ccs	PB_GM12878_R1	hg38_SIRV	chrX	154398496	154400912	+	6	727	58042	205439	ENSG00000147403.16	ENST00000344746.8	RPL10	RPL10-201	Known	Known	None	0.20000000298023224	None	None	None	None
m54284U_191111_172039/4000487/ccs	PB_GM12878_R2	hg38_SIRV	chr3	139389642	139369458	-	11	1350	11387	500173	ENSG00000184432.9	ENCODEHT000500173	COPB2	ENCODEHT000500173	Known	ISM	Prefix	0.6000000238418579	None	None	None	None
m54284U_191111_172039/105842023/ccs	PB_GM12878_R2	hg38_SIRV	chr5	171387853	171410881	+	11	1303	17460	62324	ENSG00000181163.13	ENST00000296930.9	NPM1	NPM1-201	Known	Known	None	0.20000000298023224	None	None	None	None
m54284U_191111_172039/7997885/ccs	PB_GM12878_R2	hg38_SIRV	chr8	47977652	47977967	+	1	507	24538	500202	ENSG00000104738.17	ENCODEHT000500202	MCM4	ENCODEHT000500202	Known	Genomic	None	0.30000001192092896	None	None	None	None
20e33b5a-84a7-44d7-ab23-5af98e5c3743	ONT_GM12878_R2	hg38_SIRV	chr1	67413089	67412974	-	1	358	1898	499896	ENSG00000142864.14	ENCODEHT000499896	SERBP1	ENCODEHT000499896	Known	Genomic	None	0.25	None	None	None	None
m54284U_191111_172039/46467846/ccs	PB_GM12878_R2	hg38_SIRV	chr2	136118147	136114352	-	2	1663	7711	26738	ENSG00000121966.6	ENST00000241393.3	CXCR4	CXCR4-201	Known	Known	None	0.15000000596046448	None	None	None	None
fcd7203c-9963-4d88-944b-cdee5bc37d9e	ONT_GM12878_R2	hg38_SIRV	chr8	47977656	47977738	+	1	274	24538	500202	ENSG00000104738.17	ENCODEHT000500202	MCM4	ENCODEHT000500202	Known	Genomic	None	0.20000000298023224	None	None	None	None
6e1cf82b-32a2-422e-a5fb-b8a21ab7e67f	ONT_GM12878_R2	hg38_SIRV	chr8	47977663	47977922	+	1	451	24538	500202	ENSG00000104738.17	ENCODEHT000500202	MCM4	ENCODEHT000500202	Known	Genomic	None	0.30000001192092896	None	None	None	None
de834d4e-d6d3-4473-9899-59c69893d971	ONT_GM12878_R1	hg38_SIRV	chr11	75399532	75405686	+	7	824	32624	113258	ENSG00000149273.14	ENST00000531188.5	RPS3	RPS3-217	Known	Known	None	0.3499999940395355	None	None	None	None
m54284U_191110_105540/4784169/ccs	PB_GM12878_R1	hg38_SIRV	chrX	154398496	154400912	+	6	727	58042	205439	ENSG00000147403.16	ENST00000344746.8	RPL10	RPL10-201	Known	Known	None	0.20000000298023224	None	None	None	None
93424791-8ae1-4ba6-8507-2fcf862e938e	ONT_GM12878_R1	hg38_SIRV	chr8	47977664	47977975	+	1	503	24538	500202	ENSG00000104738.17	ENCODEHT000500202	MCM4	ENCODEHT000500202	Known	Genomic	None	0.15000000596046448	None	None	None	None
m54284U_191111_172039/54658581/ccs	PB_GM12878_R2	hg38_SIRV	chr3	139389640	139369458	-	11	1348	11387	500173	ENSG00000184432.9	ENCODEHT000500173	COPB2	ENCODEHT000500173	Known	ISM	Prefix	0.6000000238418579	None	None	None	None
8655c2dc-51fb-4330-b8ce-351f841c2413	ONT_GM12878_R1	hg38_SIRV	chr8	47977669	47977973	+	1	496	24538	500202	ENSG00000104738.17	ENCODEHT000500202	MCM4	ENCODEHT000500202	Known	Genomic	None	0.15000000596046448	None	None	None	None
9305e17c-47f5-4caa-a5be-84de57fbecb3	ONT_GM12878_R2	hg38_SIRV	chr8	47977683	47977739	+	1	248	24538	500202	ENSG00000104738.17	ENCODEHT000500202	MCM4	ENCODEHT000500202	Known	Genomic	None	0.20000000298023224	None	None	None	None
f1d9c422-c4a0-498d-825e-f3cecd57af97	ONT_GM12878_R2	hg38_SIRV	chr19	41879217	41881375	+	4	782	51049	500052	ENSG00000105369.9	ENCODEHT000500052	CD79A	ENCODEHT000500052	Known	ISM	Suffix	0.20000000298023224	None	None	None	None
m54284U_191111_172039/105842506/ccs	PB_GM12878_R2	hg38_SIRV	chr5	171387853	171410883	+	11	1299	17460	62324	ENSG00000181163.13	ENST00000296930.9	NPM1	NPM1-201	Known	Known	None	0.20000000298023224	None	None	None	None
m54284U_191110_105540/40569692/ccs	PB_GM12878_R1	hg38_SIRV	chr1	67430405	67412869	-	8	1670	1898	7206	ENSG00000142864.14	ENST00000370995.6	SERBP1	SERBP1-204	Known	Known	None	0.25	None	None	None	None
e448c56f-2690-4963-8266-a27c55837631	ONT_GM12878_R1	hg38_SIRV	chr8	47977688	47977960	+	1	464	24538	500202	ENSG00000104738.17	ENCODEHT000500202	MCM4	ENCODEHT000500202	Known	Genomic	None	0.44999998807907104	None	None	None	None
m54284U_191111_172039/46793010/ccs	PB_GM12878_R2	hg38_SIRV	chr2	136118147	136114352	-	2	1663	7711	26738	ENSG00000121966.6	ENST00000241393.3	CXCR4	CXCR4-201	Known	Known	None	0.15000000596046448	None	None	None	None
m54284U_191110_105540/121308051/ccs	PB_GM12878_R1	hg38_SIRV	chr17	67993550	67991355	-	3	1065	47505	168044	ENSG00000186665.9	ENST00000449250.3	C17orf58	C17orf58-202	Known	Known	None	0.44999998807907104	None	None	None	None
m54284U_191110_105540/4784171/ccs	PB_GM12878_R1	hg38_SIRV	chrX	154398496	154400915	+	6	730	58042	205439	ENSG00000147403.16	ENST00000344746.8	RPL10	RPL10-201	Known	Known	None	0.20000000298023224	None	None	None	None
8bd9cf2b-f68c-4a38-8922-4bb50c035f44	ONT_GM12878_R2	hg38_SIRV	chr8	47977694	47977734	+	1	232	24538	500202	ENSG00000104738.17	ENCODEHT000500202	MCM4	ENCODEHT000500202	Known	Genomic	None	0.30000001192092896	None	None	None	None
1d97fac9-958e-4d5d-90e8-89b4ae67128c	ONT_GM12878_R1	hg38_SIRV	chr11	75399532	75405686	+	7	824	32624	113258	ENSG00000149273.14	ENST00000531188.5	RPS3	RPS3-217	Known	Known	None	0.3499999940395355	None	None	None	None
0085c24f-1a95-4470-bcd5-3b4dde860085	ONT_GM12878_R2	hg38_SIRV	chr8	47977695	47977734	+	1	231	24538	500202	ENSG00000104738.17	ENCODEHT000500202	MCM4	ENCODEHT000500202	Known	Genomic	None	0.30000001192092896	None	None	None	None
a0c3c77b-2c21-437e-8f1e-2de3d21f878c	ONT_GM12878_R2	hg38_SIRV	chr8	47977695	47977734	+	1	231	24538	500202	ENSG00000104738.17	ENCODEHT000500202	MCM4	ENCODEHT000500202	Known	Genomic	None	0.30000001192092896	None	None	None	None
m54284U_191111_172039/60229473/ccs	PB_GM12878_R2	hg38_SIRV	chr3	139389655	139369458	-	11	1363	11387	500173	ENSG00000184432.9	ENCODEHT000500173	COPB2	ENCODEHT000500173	Known	ISM	Prefix	0.6000000238418579	None	None	None	None
cd22c3d8-aad0-4554-986c-858e998db9df	ONT_GM12878_R1	hg38_SIRV	chr8	47977725	47977960	+	1	420	24538	500202	ENSG00000104738.17	ENCODEHT000500202	MCM4	ENCODEHT000500202	Known	Genomic	None	0.44999998807907104	None	None	None	None
m54284U_191110_105540/4784176/ccs	PB_GM12878_R1	hg38_SIRV	chrX	154398496	154400911	+	6	726	58042	205439	ENSG00000147403.16	ENST00000344746.8	RPL10	RPL10-201	Known	Known	None	0.20000000298023224	None	None	None	None
m54284U_191110_105540/65275610/ccs	PB_GM12878_R1	hg38_SIRV	chr1	67430402	67412869	-	8	1622	1898	7207	ENSG00000142864.14	ENST00000361219.10	SERBP1	SERBP1-201	Known	Known	None	0.25	None	None	None	None
m54284U_191111_172039/105843059/ccs	PB_GM12878_R2	hg38_SIRV	chr5	171387853	171411953	+	11	2369	17460	62324	ENSG00000181163.13	ENST00000296930.9	NPM1	NPM1-201	Known	Known	None	0.30000001192092896	None	None	None	None
33b645fc-87bf-491e-9920-17a895229670	ONT_GM12878_R2	hg38_SIRV	chr8	47977781	47977968	+	1	379	24538	500202	ENSG00000104738.17	ENCODEHT000500202	MCM4	ENCODEHT000500202	Known	Genomic	None	0.30000001192092896	None	None	None	None
4c52e53f-ee21-4730-ad83-82d51adf9de8	ONT_GM12878_R2	hg38_SIRV	chr19	41879217	41881372	+	4	779	51049	500052	ENSG00000105369.9	ENCODEHT000500052	CD79A	ENCODEHT000500052	Known	ISM	Suffix	0.20000000298023224	None	None	None	None
m54284U_191111_172039/47385098/ccs	PB_GM12878_R2	hg38_SIRV	chr2	136118147	136114352	-	2	1663	7711	26738	ENSG00000121966.6	ENST00000241393.3	CXCR4	CXCR4-201	Known	Known	None	0.15000000596046448	None	None	None	None
m54284U_191111_172039/175833541/ccs	PB_GM12878_R2	hg38_SIRV	chr8	47977791	47977734	+	1	135	24538	500202	ENSG00000104738.17	ENCODEHT000500202	MCM4	ENCODEHT000500202	Known	Genomic	None	0.30000001192092896	None	None	None	None
54f0a1b0-8f79-4c3e-9ae1-de96d04f8921	ONT_GM12878_R1	hg38_SIRV	chr11	75399532	75405689	+	7	827	32624	113258	ENSG00000149273.14	ENST00000531188.5	RPS3	RPS3-217	Known	Known	None	0.25	None	None	None	None
m54284U_191110_105540/150145337/ccs	PB_GM12878_R1	hg38_SIRV	chr17	68035596	68046849	+	11	2111	47506	168045	ENSG00000182481.8	ENST00000330459.7	KPNA2	KPNA2-201	Known	Known	None	0.15000000596046448	None	None	None	None
e67fe665-ba10-4aad-9d6b-1a9b9548f96e	ONT_GM12878_R2	hg38_SIRV	chr8	47977838	47977968	+	1	322	24538	500202	ENSG00000104738.17	ENCODEHT000500202	MCM4	ENCODEHT000500202	Known	Genomic	None	0.30000001192092896	None	None	None	None
m54284U_191111_172039/166462278/ccs	PB_GM12878_R2	hg38_SIRV	chr3	139389654	139369458	-	11	1362	11387	500173	ENSG00000184432.9	ENCODEHT000500173	COPB2	ENCODEHT000500173	Known	ISM	Prefix	0.6000000238418579	None	None	None	None
m54284U_191110_105540/4784836/ccs	PB_GM12878_R1	hg38_SIRV	chrX	154398496	154400909	+	6	724	58042	205439	ENSG00000147403.16	ENST00000344746.8	RPL10	RPL10-201	Known	Known	None	0.15000000596046448	None	None	None	None
074c4f30-fc7c-4eb4-af99-37ced1d99f29	ONT_GM12878_R1	hg38_SIRV	chr8	47977840	47977969	+	1	321	24538	500202	ENSG00000104738.17	ENCODEHT000500202	MCM4	ENCODEHT000500202	Known	Genomic	None	0.25	None	None	None	None
m54284U_191110_105540/94898326/ccs	PB_GM12878_R1	hg38_SIRV	chr1	67430389	67412869	-	8	1591	1898	7205	ENSG00000142864.14	ENST00000370994.8	SERBP1	SERBP1-203	Known	Known	None	0.25	None	None	None	None
598e4dca-de00-4a51-be83-b8c669eaac65	ONT_GM12878_R1	hg38_SIRV	chr8	47977901	47977957	+	1	248	24538	500202	ENSG00000104738.17	ENCODEHT000500202	MCM4	ENCODEHT000500202	Known	Genomic	None	0.4000000059604645	None	None	None	None
m54284U_191111_172039/105843316/ccs	PB_GM12878_R2	hg38_SIRV	chr5	171387853	171406729	+	10	1198	17460	62327	ENSG00000181163.13	ENST00000393820.2	NPM1	NPM1-203	Known	Known	None	0.5	None	None	None	None
f32249dd-1ce3-4857-b126-c1138aa88523	ONT_GM12878_R2	hg38_SIRV	chr8	47977920	47977968	+	1	240	24538	500202	ENSG00000104738.17	ENCODEHT000500202	MCM4	ENCODEHT000500202	Known	Genomic	None	0.30000001192092896	None	None	None	None
28ef2dc0-bb93-4dd5-948c-52e7b9c9d23f	ONT_GM12878_R1	hg38_SIRV	chr11	75399532	75405679	+	7	817	32624	113258	ENSG00000149273.14	ENST00000531188.5	RPS3	RPS3-217	Known	Known	None	0.44999998807907104	None	None	None	None
m54284U_191110_105540/4850920/ccs	PB_GM12878_R1	hg38_SIRV	chrX	154398496	154400912	+	6	727	58042	205439	ENSG00000147403.16	ENST00000344746.8	RPL10	RPL10-201	Known	Known	None	0.20000000298023224	None	None	None	None
m54284U_191111_172039/47580280/ccs	PB_GM12878_R2	hg38_SIRV	chr2	136118147	136114352	-	2	1663	7711	26738	ENSG00000121966.6	ENST00000241393.3	CXCR4	CXCR4-201	Known	Known	None	0.15000000596046448	None	None	None	None
be28e954-c557-4972-8f84-bfd9a7f823ed	ONT_GM12878_R2	hg38_SIRV	chr19	41879217	41881374	+	4	762	51049	500052	ENSG00000105369.9	ENCODEHT000500052	CD79A	ENCODEHT000500052	Known	ISM	Suffix	0.15000000596046448	None	None	None	None
m54284U_191111_172039/82053972/ccs	PB_GM12878_R2	hg38_SIRV	chr17	68035610	68046856	+	11	2104	47506	168045	ENSG00000182481.8	ENST00000330459.7	KPNA2	KPNA2-201	Known	Known	None	0.10000000149011612	None	None	None	None
m54284U_191110_105540/40699017/ccs	PB_GM12878_R1	hg38_SIRV	chr3	139389640	139369459	-	11	1347	11387	500173	ENSG00000184432.9	ENCODEHT000500173	COPB2	ENCODEHT000500173	Known	ISM	Prefix	0.6000000238418579	None	None	None	None
m54284U_191111_172039/15663817/ccs	PB_GM12878_R2	hg38_SIRV	chr1	67430409	67412869	-	8	1629	1898	7207	ENSG00000142864.14	ENST00000361219.10	SERBP1	SERBP1-201	Known	Known	None	0.25	None	None	None	None
1dff11f0-0df7-4c6c-b014-3cecd1cb9f9b	ONT_GM12878_R1	hg38_SIRV	chr8	47977933	47978158	+	1	226	24538	500212	ENSG00000104738.17	ENCODEHT000500212	MCM4	ENCODEHT000500212	Known	ISM	None	0.25	None	None	None	None
m54284U_191111_172039/105908456/ccs	PB_GM12878_R2	hg38_SIRV	chr5	171387853	171410882	+	11	1298	17460	62324	ENSG00000181163.13	ENST00000296930.9	NPM1	NPM1-201	Known	Known	None	0.20000000298023224	None	None	None	None
m54284U_191110_105540/4851223/ccs	PB_GM12878_R1	hg38_SIRV	chrX	154398496	154400910	+	6	725	58042	205439	ENSG00000147403.16	ENST00000344746.8	RPL10	RPL10-201	Known	Known	None	0.15000000596046448	None	None	None	None
ff328f48-6f63-4095-90c9-c56f901097b7	ONT_GM12878_R1	hg38_SIRV	chr11	75399532	75405686	+	7	810	32624	113258	ENSG00000149273.14	ENST00000531188.5	RPS3	RPS3-217	Known	Known	None	0.3499999940395355	None	None	None	None
m54284U_191111_172039/47712498/ccs	PB_GM12878_R2	hg38_SIRV	chr2	136118149	136114352	-	2	1650	7711	26738	ENSG00000121966.6	ENST00000241393.3	CXCR4	CXCR4-201	Known	Known	None	0.15000000596046448	None	None	None	None
m54284U_191110_105540/43844072/ccs	PB_GM12878_R1	hg38_SIRV	chr8	48008349	48007594	-	1	755	103609	500213	ENCODEHG000103609	ENCODEHT000500213	ENCODEHG000103609	ENCODEHT000500213	Intergenic	Intergenic	None	0.8500000238418579	None	None	None	None
m54284U_191110_105540/4981175/ccs	PB_GM12878_R1	hg38_SIRV	chrX	154398496	154400909	+	6	724	58042	205439	ENSG00000147403.16	ENST00000344746.8	RPL10	RPL10-201	Known	Known	None	0.15000000596046448	None	None	None	None
5fa143a7-b2b6-4e72-a797-b12b6955f185	ONT_GM12878_R2	hg38_SIRV	chr19	41879217	41881374	+	4	781	51049	500052	ENSG00000105369.9	ENCODEHT000500052	CD79A	ENCODEHT000500052	Known	ISM	Suffix	0.15000000596046448	None	None	None	None
m54284U_191111_172039/82511428/ccs	PB_GM12878_R2	hg38_SIRV	chr17	68035633	68046836	+	11	2051	47506	168045	ENSG00000182481.8	ENST00000330459.7	KPNA2	KPNA2-201	Known	Known	None	0.15000000596046448	None	None	None	None
m54284U_191110_105540/93847619/ccs	PB_GM12878_R1	hg38_SIRV	chr3	139389642	139369459	-	11	1349	11387	500173	ENSG00000184432.9	ENCODEHT000500173	COPB2	ENCODEHT000500173	Known	ISM	Prefix	0.6000000238418579	None	None	None	None
m54284U_191111_172039/47841725/ccs	PB_GM12878_R2	hg38_SIRV	chr1	67430378	67412869	-	8	1598	1898	7207	ENSG00000142864.14	ENST00000361219.10	SERBP1	SERBP1-201	Known	Known	None	0.25	None	None	None	None
m54284U_191111_172039/106104116/ccs	PB_GM12878_R2	hg38_SIRV	chr5	171387853	171410875	+	11	1291	17460	62324	ENSG00000181163.13	ENST00000296930.9	NPM1	NPM1-201	Known	Known	None	0.3499999940395355	None	None	None	None
m54284U_191110_105540/67634802/ccs	PB_GM12878_R1	hg38_SIRV	chr8	48008729	48007756	-	1	923	103609	500213	ENCODEHG000103609	ENCODEHT000500213	ENCODEHG000103609	ENCODEHT000500213	Intergenic	Intergenic	None	0.800000011920929	None	None	None	None
a0dfd03c-b941-4449-9a75-c9f8779dc546	ONT_GM12878_R1	hg38_SIRV	chr11	75399532	75405661	+	7	799	32624	113258	ENSG00000149273.14	ENST00000531188.5	RPS3	RPS3-217	Known	Known	None	0.4000000059604645	None	None	None	None
m54284U_191111_172039/24709794/ccs	PB_GM12878_R2	hg38_SIRV	chr8	48008387	48061544	+	4	1222	24540	85705	ENSG00000169139.11	ENST00000523111.6	UBE2V2	UBE2V2-207	Known	Known	None	0.5	None	None	None	None
m54284U_191110_105540/4982936/ccs	PB_GM12878_R1	hg38_SIRV	chrX	154398496	154400910	+	6	725	58042	205439	ENSG00000147403.16	ENST00000344746.8	RPL10	RPL10-201	Known	Known	None	0.15000000596046448	None	None	None	None
m54284U_191111_172039/106235659/ccs	PB_GM12878_R2	hg38_SIRV	chr5	171387853	171410878	+	11	1294	17460	62324	ENSG00000181163.13	ENST00000296930.9	NPM1	NPM1-201	Known	Known	None	0.30000001192092896	None	None	None	None
m54284U_191111_172039/57477361/ccs	PB_GM12878_R2	hg38_SIRV	chr3	139389640	139369459	-	11	1347	11387	500173	ENSG00000184432.9	ENCODEHT000500173	COPB2	ENCODEHT000500173	Known	ISM	Prefix	0.6000000238418579	None	None	None	None
m54284U_191111_172039/48104968/ccs	PB_GM12878_R2	hg38_SIRV	chr2	136118147	136114352	-	2	1663	7711	26738	ENSG00000121966.6	ENST00000241393.3	CXCR4	CXCR4-201	Known	Known	None	0.15000000596046448	None	None	None	None
9bcd3ae8-49dd-4db6-88c5-98a0ecdd54e9	ONT_GM12878_R2	hg38_SIRV	chr19	41879217	41881363	+	4	770	51049	500052	ENSG00000105369.9	ENCODEHT000500052	CD79A	ENCODEHT000500052	Known	ISM	Suffix	0.20000000298023224	None	None	None	None
m54284U_191111_172039/50464397/ccs	PB_GM12878_R2	hg38_SIRV	chr1	67430401	67412869	-	8	1603	1898	7205	ENSG00000142864.14	ENST00000370994.8	SERBP1	SERBP1-203	Known	Known	None	0.25	None	None	None	None
m54284U_191111_172039/129237829/ccs	PB_GM12878_R2	hg38_SIRV	chr17	68035675	68046853	+	11	2036	47506	168045	ENSG00000182481.8	ENST00000330459.7	KPNA2	KPNA2-201	Known	Known	None	0.15000000596046448	None	None	None	None
m54284U_191111_172039/103614033/ccs	PB_GM12878_R2	hg38_SIRV	chr8	48008389	48061568	+	4	1244	24540	85705	ENSG00000169139.11	ENST00000523111.6	UBE2V2	UBE2V2-207	Known	Known	None	0.25	None	None	None	None
21e6a78c-f8d4-411f-b546-30e1b12bcff0	ONT_GM12878_R1	hg38_SIRV	chr11	75399532	75405676	+	7	814	32624	113258	ENSG00000149273.14	ENST00000531188.5	RPS3	RPS3-217	Known	Known	None	0.4000000059604645	None	None	None	None
m54284U_191110_105540/5114681/ccs	PB_GM12878_R1	hg38_SIRV	chrX	154398496	154400915	+	6	737	58042	205439	ENSG00000147403.16	ENST00000344746.8	RPL10	RPL10-201	Known	Known	None	0.20000000298023224	None	None	None	None
m54284U_191110_105540/14287049/ccs	PB_GM12878_R1	hg38_SIRV	chr8	48008400	48062585	+	4	2250	24540	85705	ENSG00000169139.11	ENST00000523111.6	UBE2V2	UBE2V2-207	Known	Known	None	0.8500000238418579	None	None	None	None
m54284U_191111_172039/106300139/ccs	PB_GM12878_R2	hg38_SIRV	chr5	171387853	171410875	+	11	1291	17460	62324	ENSG00000181163.13	ENST00000296930.9	NPM1	NPM1-201	Known	Known	None	0.3499999940395355	None	None	None	None
m54284U_191111_172039/84477524/ccs	PB_GM12878_R2	hg38_SIRV	chr3	139389640	139369459	-	11	1347	11387	500173	ENSG00000184432.9	ENCODEHT000500173	COPB2	ENCODEHT000500173	Known	ISM	Prefix	0.6000000238418579	None	None	None	None
7f07a35d-ba6b-4426-9537-951a228c79ea	ONT_GM12878_R2	hg38_SIRV	chr19	41879217	41881375	+	4	788	51049	500052	ENSG00000105369.9	ENCODEHT000500052	CD79A	ENCODEHT000500052	Known	ISM	Suffix	0.20000000298023224	None	None	None	None
m54284U_191111_172039/80151401/ccs	PB_GM12878_R2	hg38_SIRV	chr1	67430400	67412869	-	8	1602	1898	7205	ENSG00000142864.14	ENST00000370994.8	SERBP1	SERBP1-203	Known	Known	None	0.25	None	None	None	None
m54284U_191111_172039/48300731/ccs	PB_GM12878_R2	hg38_SIRV	chr2	136118149	136114352	-	2	1665	7711	26738	ENSG00000121966.6	ENST00000241393.3	CXCR4	CXCR4-201	Known	Known	None	0.15000000596046448	None	None	None	None
m54284U_191110_105540/53084591/ccs	PB_GM12878_R1	hg38_SIRV	chr17	68035677	68046839	+	11	2020	47506	168045	ENSG00000182481.8	ENST00000330459.7	KPNA2	KPNA2-201	Known	Known	None	0.15000000596046448	None	None	None	None
m54284U_191111_172039/94372463/ccs	PB_GM12878_R2	hg38_SIRV	chr8	48008400	48061568	+	4	1233	24540	85705	ENSG00000169139.11	ENST00000523111.6	UBE2V2	UBE2V2-207	Known	Known	None	0.25	None	None	None	None
m54284U_191110_105540/5178250/ccs	PB_GM12878_R1	hg38_SIRV	chrX	154398496	154400891	+	6	706	58042	205439	ENSG00000147403.16	ENST00000344746.8	RPL10	RPL10-201	Known	Known	None	0.30000001192092896	None	None	None	None
afaa090f-47fd-4c53-a518-049dfb3ff03f	ONT_GM12878_R1	hg38_SIRV	chr11	75399532	75405686	+	7	824	32624	113258	ENSG00000149273.14	ENST00000531188.5	RPS3	RPS3-217	Known	Known	None	0.3499999940395355	None	None	None	None
m54284U_191111_172039/106301460/ccs	PB_GM12878_R2	hg38_SIRV	chr5	171387853	171406725	+	10	1194	17460	62327	ENSG00000181163.13	ENST00000393820.2	NPM1	NPM1-203	Known	Known	None	0.44999998807907104	None	None	None	None
m54284U_191111_172039/100796388/ccs	PB_GM12878_R2	hg38_SIRV	chr3	139389640	139369459	-	11	1347	11387	500173	ENSG00000184432.9	ENCODEHT000500173	COPB2	ENCODEHT000500173	Known	ISM	Prefix	0.6000000238418579	None	None	None	None
b45750da-ca72-4be0-96e3-e7c6e02f4242	ONT_GM12878_R2	hg38_SIRV	chr19	41879219	41881375	+	4	773	51049	500052	ENSG00000105369.9	ENCODEHT000500052	CD79A	ENCODEHT000500052	Known	ISM	Suffix	0.20000000298023224	None	None	None	None
m54284U_191111_172039/170003188/ccs	PB_GM12878_R2	hg38_SIRV	chr8	48008400	48061484	+	4	1149	24540	85705	ENSG00000169139.11	ENST00000523111.6	UBE2V2	UBE2V2-207	Known	Known	None	0.550000011920929	None	None	None	None
m54284U_191111_172039/95421818/ccs	PB_GM12878_R2	hg38_SIRV	chr1	67430387	67412869	-	8	1652	1898	7206	ENSG00000142864.14	ENST00000370995.6	SERBP1	SERBP1-204	Known	Known	None	0.25	None	None	None	None
m54284U_191111_172039/48433723/ccs	PB_GM12878_R2	hg38_SIRV	chr2	136118147	136114352	-	2	1663	7711	26738	ENSG00000121966.6	ENST00000241393.3	CXCR4	CXCR4-201	Known	Known	None	0.15000000596046448	None	None	None	None
m54284U_191111_172039/52889242/ccs	PB_GM12878_R2	hg38_SIRV	chr17	68035677	68046840	+	11	2021	47506	168045	ENSG00000182481.8	ENST00000330459.7	KPNA2	KPNA2-201	Known	Known	None	0.15000000596046448	None	None	None	None
m54284U_191110_105540/5179267/ccs	PB_GM12878_R1	hg38_SIRV	chrX	154398496	154400912	+	6	727	58042	205439	ENSG00000147403.16	ENST00000344746.8	RPL10	RPL10-201	Known	Known	None	0.20000000298023224	None	None	None	None
m54284U_191111_172039/106367051/ccs	PB_GM12878_R2	hg38_SIRV	chr5	171387853	171410875	+	11	1291	17460	62324	ENSG00000181163.13	ENST00000296930.9	NPM1	NPM1-201	Known	Known	None	0.3499999940395355	None	None	None	None
d7c3db0c-891b-4ac6-9a0e-1de3e8e4ff53	ONT_GM12878_R1	hg38_SIRV	chr11	75399532	75405653	+	7	791	32624	113258	ENSG00000149273.14	ENST00000531188.5	RPS3	RPS3-217	Known	Known	None	0.44999998807907104	None	None	None	None
m54284U_191111_172039/40044000/ccs	PB_GM12878_R2	hg38_SIRV	chr8	48008401	48061721	+	4	1385	24540	85705	ENSG00000169139.11	ENST00000523111.6	UBE2V2	UBE2V2-207	Known	Known	None	0.5	None	None	None	None
m54284U_191111_172039/110824112/ccs	PB_GM12878_R2	hg38_SIRV	chr3	139389640	139369459	-	11	1347	11387	500173	ENSG00000184432.9	ENCODEHT000500173	COPB2	ENCODEHT000500173	Known	ISM	Prefix	0.6000000238418579	None	None	None	None
m54284U_191111_172039/155518515/ccs	PB_GM12878_R2	hg38_SIRV	chr8	48008401	48061568	+	4	1232	24540	85705	ENSG00000169139.11	ENST00000523111.6	UBE2V2	UBE2V2-207	Known	Known	None	0.25	None	None	None	None
168d2781-dc8a-4af1-b54b-18a9daab0923	ONT_GM12878_R1	hg38_SIRV	chr19	41879223	41881372	+	4	773	51049	500052	ENSG00000105369.9	ENCODEHT000500052	CD79A	ENCODEHT000500052	Known	ISM	Suffix	0.20000000298023224	None	None	None	None
m54284U_191111_172039/123339439/ccs	PB_GM12878_R2	hg38_SIRV	chr1	67430386	67412869	-	8	1651	1898	7206	ENSG00000142864.14	ENST00000370995.6	SERBP1	SERBP1-204	Known	Known	None	0.25	None	None	None	None
m54284U_191110_105540/5374187/ccs	PB_GM12878_R1	hg38_SIRV	chrX	154398496	154400911	+	6	726	58042	205439	ENSG00000147403.16	ENST00000344746.8	RPL10	RPL10-201	Known	Known	None	0.20000000298023224	None	None	None	None
m54284U_191111_172039/48760364/ccs	PB_GM12878_R2	hg38_SIRV	chr2	136118147	136114352	-	2	1663	7711	26738	ENSG00000121966.6	ENST00000241393.3	CXCR4	CXCR4-201	Known	Known	None	0.15000000596046448	None	None	None	None
m54284U_191111_172039/106431162/ccs	PB_GM12878_R2	hg38_SIRV	chr5	171387853	171410883	+	11	1299	17460	62324	ENSG00000181163.13	ENST00000296930.9	NPM1	NPM1-201	Known	Known	None	0.20000000298023224	None	None	None	None
m54284U_191111_172039/159910694/ccs	PB_GM12878_R2	hg38_SIRV	chr8	48008401	48061486	+	4	1150	24540	85705	ENSG00000169139.11	ENST00000523111.6	UBE2V2	UBE2V2-207	Known	Known	None	0.5	None	None	None	None
m54284U_191111_172039/147587391/ccs	PB_GM12878_R2	hg38_SIRV	chr3	139389669	139369459	-	11	1376	11387	500173	ENSG00000184432.9	ENCODEHT000500173	COPB2	ENCODEHT000500173	Known	ISM	Prefix	0.6000000238418579	None	None	None	None
m54284U_191111_172039/139789773/ccs	PB_GM12878_R2	hg38_SIRV	chr17	68035677	68045862	+	10	1625	47506	500214	ENSG00000182481.8	ENCODEHT000500214	KPNA2	ENCODEHT000500214	Known	ISM	Prefix	0.4000000059604645	None	None	None	None
568cec08-aaa4-43f0-b63d-ba5ca37990bc	ONT_GM12878_R1	hg38_SIRV	chr11	75399532	75405683	+	7	821	32624	113258	ENSG00000149273.14	ENST00000531188.5	RPS3	RPS3-217	Known	Known	None	0.4000000059604645	None	None	None	None
m54284U_191110_105540/5376204/ccs	PB_GM12878_R1	hg38_SIRV	chrX	154398496	154400913	+	6	728	58042	205439	ENSG00000147403.16	ENST00000344746.8	RPL10	RPL10-201	Known	Known	None	0.20000000298023224	None	None	None	None
m54284U_191110_105540/31720604/ccs	PB_GM12878_R1	hg38_SIRV	chr8	48008404	48061483	+	4	1144	24540	85705	ENSG00000169139.11	ENST00000523111.6	UBE2V2	UBE2V2-207	Known	Known	None	0.550000011920929	None	None	None	None
m54284U_191111_172039/134480358/ccs	PB_GM12878_R2	hg38_SIRV	chr1	67430386	67412869	-	8	1588	1898	7205	ENSG00000142864.14	ENST00000370994.8	SERBP1	SERBP1-203	Known	Known	None	0.25	None	None	None	None
d516e441-8e16-4ff7-9ed8-912c2c486149	ONT_GM12878_R2	hg38_SIRV	chr19	41879225	41881375	+	4	774	51049	500052	ENSG00000105369.9	ENCODEHT000500052	CD79A	ENCODEHT000500052	Known	ISM	Suffix	0.20000000298023224	None	None	None	None
m54284U_191111_172039/106431431/ccs	PB_GM12878_R2	hg38_SIRV	chr5	171387853	171410883	+	11	1299	17460	62324	ENSG00000181163.13	ENST00000296930.9	NPM1	NPM1-201	Known	Known	None	0.20000000298023224	None	None	None	None
m54284U_191110_105540/103287551/ccs	PB_GM12878_R1	hg38_SIRV	chr8	48008404	48061350	+	4	1011	24540	85705	ENSG00000169139.11	ENST00000523111.6	UBE2V2	UBE2V2-207	Known	Known	None	0.4000000059604645	None	None	None	None
m54284U_191111_172039/149291683/ccs	PB_GM12878_R2	hg38_SIRV	chr3	139389652	139369458	-	12	1555	11387	500191	ENSG00000184432.9	ENCODEHT000500191	COPB2	ENCODEHT000500191	Known	ISM	Prefix	0.6000000238418579	None	None	None	None
m54284U_191111_172039/48825460/ccs	PB_GM12878_R2	hg38_SIRV	chr2	136118147	136114352	-	2	1663	7711	26738	ENSG00000121966.6	ENST00000241393.3	CXCR4	CXCR4-201	Known	Known	None	0.15000000596046448	None	None	None	None
m54284U_191110_105540/5440838/ccs	PB_GM12878_R1	hg38_SIRV	chrX	154398496	154400912	+	6	727	58042	205439	ENSG00000147403.16	ENST00000344746.8	RPL10	RPL10-201	Known	Known	None	0.20000000298023224	None	None	None	None
m54284U_191111_172039/176883823/ccs	PB_GM12878_R2	hg38_SIRV	chr17	68035677	68046842	+	11	2023	47506	168045	ENSG00000182481.8	ENST00000330459.7	KPNA2	KPNA2-201	Known	Known	None	0.15000000596046448	None	None	None	None
86d9e68d-d34a-42ba-b5b7-97263deaa3af	ONT_GM12878_R1	hg38_SIRV	chr11	75399532	75405689	+	7	827	32624	113258	ENSG00000149273.14	ENST00000531188.5	RPS3	RPS3-217	Known	Known	None	0.25	None	None	None	None
m54284U_191111_172039/152701369/ccs	PB_GM12878_R2	hg38_SIRV	chr1	67430392	67412869	-	8	1612	1898	7207	ENSG00000142864.14	ENST00000361219.10	SERBP1	SERBP1-201	Known	Known	None	0.25	None	None	None	None
m54284U_191110_105540/138872970/ccs	PB_GM12878_R1	hg38_SIRV	chr8	48008404	48061568	+	4	1229	24540	85705	ENSG00000169139.11	ENST00000523111.6	UBE2V2	UBE2V2-207	Known	Known	None	0.25	None	None	None	None
m54284U_191110_105540/5506162/ccs	PB_GM12878_R1	hg38_SIRV	chrX	154398496	154400911	+	6	726	58042	205439	ENSG00000147403.16	ENST00000344746.8	RPL10	RPL10-201	Known	Known	None	0.20000000298023224	None	None	None	None
m54284U_191111_172039/106432437/ccs	PB_GM12878_R2	hg38_SIRV	chr5	171387853	171410875	+	11	1291	17460	62324	ENSG00000181163.13	ENST00000296930.9	NPM1	NPM1-201	Known	Known	None	0.3499999940395355	None	None	None	None
21645847-1b61-42ca-aa48-a9ce45dd7936	ONT_GM12878_R2	hg38_SIRV	chr19	41879227	41881373	+	4	770	51049	500052	ENSG00000105369.9	ENCODEHT000500052	CD79A	ENCODEHT000500052	Known	ISM	Suffix	0.20000000298023224	None	None	None	None
m54284U_191111_172039/11732187/ccs	PB_GM12878_R2	hg38_SIRV	chr8	48008404	48061719	+	4	1380	24540	85705	ENSG00000169139.11	ENST00000523111.6	UBE2V2	UBE2V2-207	Known	Known	None	0.5	None	None	None	None
m54284U_191111_172039/179241941/ccs	PB_GM12878_R2	hg38_SIRV	chr3	139389641	139369458	-	12	1544	11387	500191	ENSG00000184432.9	ENCODEHT000500191	COPB2	ENCODEHT000500191	Known	ISM	Prefix	0.6000000238418579	None	None	None	None
m54284U_191110_105540/44108418/ccs	PB_GM12878_R1	hg38_SIRV	chr17	68035679	68046630	+	11	1809	47506	168045	ENSG00000182481.8	ENST00000330459.7	KPNA2	KPNA2-201	Known	Known	None	0.15000000596046448	None	None	None	None
m54284U_191111_172039/26151140/ccs	PB_GM12878_R2	hg38_SIRV	chr8	48008404	48062585	+	4	2246	24540	85705	ENSG00000169139.11	ENST00000523111.6	UBE2V2	UBE2V2-207	Known	Known	None	0.8500000238418579	None	None	None	None
m54284U_191111_172039/162071778/ccs	PB_GM12878_R2	hg38_SIRV	chr1	67430400	67412869	-	8	1620	1898	7207	ENSG00000142864.14	ENST00000361219.10	SERBP1	SERBP1-201	Known	Known	None	0.25	None	None	None	None
m54284U_191110_105540/5570777/ccs	PB_GM12878_R1	hg38_SIRV	chrX	154398496	154400912	+	6	727	58042	205439	ENSG00000147403.16	ENST00000344746.8	RPL10	RPL10-201	Known	Known	None	0.20000000298023224	None	None	None	None
774649a4-89c6-4559-a52a-a90b4b8651e5	ONT_GM12878_R1	hg38_SIRV	chr11	75399532	75405674	+	7	812	32624	113258	ENSG00000149273.14	ENST00000531188.5	RPS3	RPS3-217	Known	Known	None	0.4000000059604645	None	None	None	None
m54284U_191111_172039/48825657/ccs	PB_GM12878_R2	hg38_SIRV	chr2	136118141	136114352	-	2	1657	7711	26738	ENSG00000121966.6	ENST00000241393.3	CXCR4	CXCR4-201	Known	Known	None	0.15000000596046448	None	None	None	None
m54284U_191111_172039/106496861/ccs	PB_GM12878_R2	hg38_SIRV	chr5	171387853	171410864	+	11	1280	17460	62324	ENSG00000181163.13	ENST00000296930.9	NPM1	NPM1-201	Known	Known	None	0.4000000059604645	None	None	None	None
m54284U_191111_172039/34734787/ccs	PB_GM12878_R2	hg38_SIRV	chr8	48008404	48061483	+	4	1144	24540	85705	ENSG00000169139.11	ENST00000523111.6	UBE2V2	UBE2V2-207	Known	Known	None	0.550000011920929	None	None	None	None
9e1774f9-cc68-4f98-a78b-ef38307b5e70	ONT_GM12878_R1	hg38_SIRV	chr19	41879233	41881362	+	4	753	51049	500052	ENSG00000105369.9	ENCODEHT000500052	CD79A	ENCODEHT000500052	Known	ISM	Suffix	0.20000000298023224	None	None	None	None
m54284U_191110_105540/5572075/ccs	PB_GM12878_R1	hg38_SIRV	chrX	154398496	154400910	+	6	725	58042	205439	ENSG00000147403.16	ENST00000344746.8	RPL10	RPL10-201	Known	Known	None	0.15000000596046448	None	None	None	None
5c1a4a35-e4d5-4aa2-a227-f0a988a5e03a	ONT_GM12878_R1	hg38_SIRV	chr11	75399532	75405686	+	7	824	32624	113258	ENSG00000149273.14	ENST00000531188.5	RPS3	RPS3-217	Known	Known	None	0.3499999940395355	None	None	None	None
m54284U_191110_105540/4786678/ccs	PB_GM12878_R1	hg38_SIRV	chr3	139389634	139369460	-	11	1334	11387	500173	ENSG00000184432.9	ENCODEHT000500173	COPB2	ENCODEHT000500173	Known	ISM	Prefix	0.6499999761581421	None	None	None	None
ca2f3171-cd09-4c03-afcf-5f9aded53382	ONT_GM12878_R1	hg38_SIRV	chr1	67430374	67412869	-	8	1558	1898	7205	ENSG00000142864.14	ENST00000370994.8	SERBP1	SERBP1-203	Known	Known	None	0.25	None	None	None	None
m54284U_191110_105540/13174375/ccs	PB_GM12878_R1	hg38_SIRV	chr8	48008405	48061481	+	4	1141	24540	85705	ENSG00000169139.11	ENST00000523111.6	UBE2V2	UBE2V2-207	Known	Known	None	0.550000011920929	None	None	None	None
m54284U_191111_172039/106497719/ccs	PB_GM12878_R2	hg38_SIRV	chr5	171387853	171410883	+	11	1299	17460	62324	ENSG00000181163.13	ENST00000296930.9	NPM1	NPM1-201	Known	Known	None	0.20000000298023224	None	None	None	None
m54284U_191111_172039/61016702/ccs	PB_GM12878_R2	hg38_SIRV	chr17	68035679	68046842	+	11	2021	47506	168045	ENSG00000182481.8	ENST00000330459.7	KPNA2	KPNA2-201	Known	Known	None	0.15000000596046448	None	None	None	None
bc3f9a17-3be6-4f71-a5fd-1de5168165bd	ONT_GM12878_R1	hg38_SIRV	chr1	67412881	67412975	-	1	155	1898	499896	ENSG00000142864.14	ENCODEHT000499896	SERBP1	ENCODEHT000499896	Known	Genomic	None	0.25	None	None	None	None
m54284U_191110_105540/5572885/ccs	PB_GM12878_R1	hg38_SIRV	chrX	154398496	154400912	+	6	727	58042	205439	ENSG00000147403.16	ENST00000344746.8	RPL10	RPL10-201	Known	Known	None	0.20000000298023224	None	None	None	None
m54284U_191110_105540/167182471/ccs	PB_GM12878_R1	hg38_SIRV	chr8	48008406	48061561	+	4	1220	24540	85705	ENSG00000169139.11	ENST00000523111.6	UBE2V2	UBE2V2-207	Known	Known	None	0.20000000298023224	None	None	None	None
m54284U_191111_172039/49283214/ccs	PB_GM12878_R2	hg38_SIRV	chr2	136118149	136114352	-	2	1665	7711	26738	ENSG00000121966.6	ENST00000241393.3	CXCR4	CXCR4-201	Known	Known	None	0.15000000596046448	None	None	None	None
616fa600-fcfc-4ee5-a6e9-a1b912f216fb	ONT_GM12878_R1	hg38_SIRV	chr11	75399532	75405677	+	7	824	32624	113258	ENSG00000149273.14	ENST00000531188.5	RPS3	RPS3-217	Known	Known	None	0.4000000059604645	None	None	None	None
e00ba6d9-faea-4e7c-a073-92c3b88ba43a	ONT_GM12878_R1	hg38_SIRV	chr19	41879238	41881345	+	4	725	51049	500052	ENSG00000105369.9	ENCODEHT000500052	CD79A	ENCODEHT000500052	Known	ISM	Suffix	0.3499999940395355	None	None	None	None
m54284U_191111_172039/106562603/ccs	PB_GM12878_R2	hg38_SIRV	chr5	171387853	171410875	+	11	1291	17460	62324	ENSG00000181163.13	ENST00000296930.9	NPM1	NPM1-201	Known	Known	None	0.3499999940395355	None	None	None	None
m54284U_191110_105540/5636200/ccs	PB_GM12878_R1	hg38_SIRV	chrX	154398496	154400912	+	6	727	58042	205439	ENSG00000147403.16	ENST00000344746.8	RPL10	RPL10-201	Known	Known	None	0.20000000298023224	None	None	None	None
m54284U_191111_172039/34014623/ccs	PB_GM12878_R2	hg38_SIRV	chr17	68035688	68046853	+	11	2023	47506	168045	ENSG00000182481.8	ENST00000330459.7	KPNA2	KPNA2-201	Known	Known	None	0.15000000596046448	None	None	None	None
7a4d22ad-4620-4027-9e9b-dcd90b1e4a82	ONT_GM12878_R1	hg38_SIRV	chr1	67430389	67412869	-	8	1603	1898	7207	ENSG00000142864.14	ENST00000361219.10	SERBP1	SERBP1-201	Known	Known	None	0.25	None	None	None	None
m54284U_191111_172039/130943815/ccs	PB_GM12878_R2	hg38_SIRV	chr3	139389667	139369460	-	11	1373	11387	500173	ENSG00000184432.9	ENCODEHT000500173	COPB2	ENCODEHT000500173	Known	ISM	Prefix	0.6499999761581421	None	None	None	None
m54284U_191110_105540/169150000/ccs	PB_GM12878_R1	hg38_SIRV	chr8	48008406	48061568	+	4	1227	24540	85705	ENSG00000169139.11	ENST00000523111.6	UBE2V2	UBE2V2-207	Known	Known	None	0.25	None	None	None	None
m54284U_191110_105540/67766602/ccs	PB_GM12878_R1	hg38_SIRV	chr17	68035689	68046848	+	11	2013	47506	500215	ENSG00000182481.8	ENCODEHT000500215	KPNA2	ENCODEHT000500215	Known	NNC	None	0.20000000298023224	None	None	None	None
m54284U_191110_105540/5702692/ccs	PB_GM12878_R1	hg38_SIRV	chrX	154398496	154400914	+	6	729	58042	205439	ENSG00000147403.16	ENST00000344746.8	RPL10	RPL10-201	Known	Known	None	0.20000000298023224	None	None	None	None
d5b3e0d9-a87a-466a-94fd-f0ba89179c33	ONT_GM12878_R1	hg38_SIRV	chr11	75399532	75405686	+	7	824	32624	113258	ENSG00000149273.14	ENST00000531188.5	RPS3	RPS3-217	Known	Known	None	0.3499999940395355	None	None	None	None
m54284U_191111_172039/106627921/ccs	PB_GM12878_R2	hg38_SIRV	chr5	171387853	171410883	+	11	1299	17460	62324	ENSG00000181163.13	ENST00000296930.9	NPM1	NPM1-201	Known	Known	None	0.20000000298023224	None	None	None	None
0cf17b76-747b-47f7-935a-7fa11b1e6bcb	ONT_GM12878_R2	hg38_SIRV	chr19	41879238	41881372	+	4	758	51049	500052	ENSG00000105369.9	ENCODEHT000500052	CD79A	ENCODEHT000500052	Known	ISM	Suffix	0.20000000298023224	None	None	None	None
m54284U_191111_172039/37093879/ccs	PB_GM12878_R2	hg38_SIRV	chr8	48008406	48061483	+	4	1142	24540	85705	ENSG00000169139.11	ENST00000523111.6	UBE2V2	UBE2V2-207	Known	Known	None	0.550000011920929	None	None	None	None
m54284U_191111_172039/50071461/ccs	PB_GM12878_R2	hg38_SIRV	chr2	136118154	136114352	-	2	1670	7711	26738	ENSG00000121966.6	ENST00000241393.3	CXCR4	CXCR4-201	Known	Known	None	0.15000000596046448	None	None	None	None
d47a1591-e959-49a3-b089-3e0d68bc47e1	ONT_GM12878_R1	hg38_SIRV	chr1	67424261	67412869	-	4	809	1898	7209	ENSG00000142864.14	ENST00000493607.1	SERBP1	SERBP1-208	Known	Known	None	0.25	None	None	None	None
m54284U_191110_105540/5767632/ccs	PB_GM12878_R1	hg38_SIRV	chrX	154398496	154400912	+	6	727	58042	205439	ENSG00000147403.16	ENST00000344746.8	RPL10	RPL10-201	Known	Known	None	0.20000000298023224	None	None	None	None
m54284U_191110_105540/8455969/ccs	PB_GM12878_R1	hg38_SIRV	chr3	139389647	139369461	-	11	1352	11387	500173	ENSG00000184432.9	ENCODEHT000500173	COPB2	ENCODEHT000500173	Known	ISM	Prefix	0.6499999761581421	None	None	None	None
m54284U_191111_172039/79366140/ccs	PB_GM12878_R2	hg38_SIRV	chr8	48008406	48061543	+	4	1202	24540	85705	ENSG00000169139.11	ENST00000523111.6	UBE2V2	UBE2V2-207	Known	Known	None	0.5	None	None	None	None
m54284U_191111_172039/106628152/ccs	PB_GM12878_R2	hg38_SIRV	chr5	171387853	171410875	+	11	1291	17460	62324	ENSG00000181163.13	ENST00000296930.9	NPM1	NPM1-201	Known	Known	None	0.3499999940395355	None	None	None	None
d10931a2-e54d-45c1-a4f0-e6db7aa72e3a	ONT_GM12878_R1	hg38_SIRV	chr11	75399532	75405684	+	7	822	32624	113258	ENSG00000149273.14	ENST00000531188.5	RPS3	RPS3-217	Known	Known	None	0.4000000059604645	None	None	None	None
m54284U_191110_105540/130220123/ccs	PB_GM12878_R1	hg38_SIRV	chr17	68035691	68046840	+	11	2007	47506	168045	ENSG00000182481.8	ENST00000330459.7	KPNA2	KPNA2-201	Known	Known	None	0.15000000596046448	None	None	None	None
68036011-cf2a-42a7-a6d4-b0635a776e2b	ONT_GM12878_R1	hg38_SIRV	chr19	41879244	41881305	+	4	685	51049	500052	ENSG00000105369.9	ENCODEHT000500052	CD79A	ENCODEHT000500052	Known	ISM	Suffix	0.10000000149011612	None	None	None	None
m54284U_191110_105540/5900286/ccs	PB_GM12878_R1	hg38_SIRV	chrX	154398496	154400906	+	6	721	58042	205439	ENSG00000147403.16	ENST00000344746.8	RPL10	RPL10-201	Known	Known	None	0.10000000149011612	None	None	None	None
m54284U_191111_172039/149357943/ccs	PB_GM12878_R2	hg38_SIRV	chr8	48008406	48061568	+	4	1227	24540	85705	ENSG00000169139.11	ENST00000523111.6	UBE2V2	UBE2V2-207	Known	Known	None	0.25	None	None	None	None
cd3bfdc3-d4bd-4652-b3d8-7649443a1437	ONT_GM12878_R1	hg38_SIRV	chr1	67430377	67412869	-	8	1573	1898	7205	ENSG00000142864.14	ENST00000370994.8	SERBP1	SERBP1-203	Known	Known	None	0.25	None	None	None	None
m54284U_191111_172039/106693795/ccs	PB_GM12878_R2	hg38_SIRV	chr5	171387853	171410883	+	11	1299	17460	62324	ENSG00000181163.13	ENST00000296930.9	NPM1	NPM1-201	Known	Known	None	0.20000000298023224	None	None	None	None
6ec5d2c2-3ca9-49df-9355-910ce226f08e	ONT_GM12878_R1	hg38_SIRV	chr1	67412900	67412975	-	1	174	1898	499896	ENSG00000142864.14	ENCODEHT000499896	SERBP1	ENCODEHT000499896	Known	Genomic	None	0.25	None	None	None	None
f78945d3-230c-4123-99f4-2e68fd4b082e	ONT_GM12878_R1	hg38_SIRV	chr11	75399532	75405661	+	7	799	32624	113258	ENSG00000149273.14	ENST00000531188.5	RPS3	RPS3-217	Known	Known	None	0.4000000059604645	None	None	None	None
m54284U_191111_172039/50268300/ccs	PB_GM12878_R2	hg38_SIRV	chr2	136118147	136114352	-	2	1663	7711	26738	ENSG00000121966.6	ENST00000241393.3	CXCR4	CXCR4-201	Known	Known	None	0.15000000596046448	None	None	None	None
m54284U_191110_105540/33228079/ccs	PB_GM12878_R1	hg38_SIRV	chr3	139389647	139369461	-	11	1352	11387	500173	ENSG00000184432.9	ENCODEHT000500173	COPB2	ENCODEHT000500173	Known	ISM	Prefix	0.6499999761581421	None	None	None	None
f164b92d-ff79-466a-b552-c963e7f05060	ONT_GM12878_R1	hg38_SIRV	chr19	41879244	41881373	+	4	753	51049	500052	ENSG00000105369.9	ENCODEHT000500052	CD79A	ENCODEHT000500052	Known	ISM	Suffix	0.20000000298023224	None	None	None	None
m54284U_191110_105540/5965240/ccs	PB_GM12878_R1	hg38_SIRV	chrX	154398496	154400912	+	6	727	58042	205439	ENSG00000147403.16	ENST00000344746.8	RPL10	RPL10-201	Known	Known	None	0.20000000298023224	None	None	None	None
m54284U_191111_172039/3866853/ccs	PB_GM12878_R2	hg38_SIRV	chr17	68035691	68046834	+	11	2001	47506	168045	ENSG00000182481.8	ENST00000330459.7	KPNA2	KPNA2-201	Known	Known	None	0.15000000596046448	None	None	None	None
m54284U_191110_105540/50988726/ccs	PB_GM12878_R1	hg38_SIRV	chr8	48008408	48061562	+	4	1219	24540	85705	ENSG00000169139.11	ENST00000523111.6	UBE2V2	UBE2V2-207	Known	Known	None	0.20000000298023224	None	None	None	None
m54284U_191110_105540/73467244/ccs	PB_GM12878_R1	hg38_SIRV	chr8	48008408	48061568	+	4	1225	24540	85705	ENSG00000169139.11	ENST00000523111.6	UBE2V2	UBE2V2-207	Known	Known	None	0.25	None	None	None	None
3b407dfc-ddb8-48b9-a2fe-32c7cf66a90e	ONT_GM12878_R1	hg38_SIRV	chr11	75399532	75405689	+	7	827	32624	113258	ENSG00000149273.14	ENST00000531188.5	RPS3	RPS3-217	Known	Known	None	0.25	None	None	None	None
35d95612-33cd-4989-a3fa-f4e76afe60ff	ONT_GM12878_R1	hg38_SIRV	chr1	67430251	67412683	-	8	1444	1898	499918	ENSG00000142864.14	ENCODEHT000499918	SERBP1	ENCODEHT000499918	Known	NIC	None	0.25	None	None	None	None
m54284U_191110_105540/5965285/ccs	PB_GM12878_R1	hg38_SIRV	chrX	154398496	154400933	+	6	706	58042	499921	ENSG00000147403.16	ENCODEHT000499921	RPL10	ENCODEHT000499921	Known	ISM	Suffix	0.20000000298023224	None	None	None	None
m54284U_191111_172039/106759522/ccs	PB_GM12878_R2	hg38_SIRV	chr5	171387853	171410875	+	11	1291	17460	62324	ENSG00000181163.13	ENST00000296930.9	NPM1	NPM1-201	Known	Known	None	0.3499999940395355	None	None	None	None
m54284U_191111_172039/170198378/ccs	PB_GM12878_R2	hg38_SIRV	chr8	48008408	48061562	+	4	1219	24540	85705	ENSG00000169139.11	ENST00000523111.6	UBE2V2	UBE2V2-207	Known	Known	None	0.20000000298023224	None	None	None	None
81a0ce9a-b1f5-4e8e-ae0b-7ce95b38c3b7	ONT_GM12878_R2	hg38_SIRV	chr19	41879244	41881373	+	4	753	51049	500052	ENSG00000105369.9	ENCODEHT000500052	CD79A	ENCODEHT000500052	Known	ISM	Suffix	0.20000000298023224	None	None	None	None
m54284U_191110_105540/63833925/ccs	PB_GM12878_R1	hg38_SIRV	chr3	139389655	139369460	-	12	1556	11387	500191	ENSG00000184432.9	ENCODEHT000500191	COPB2	ENCODEHT000500191	Known	ISM	Prefix	0.6499999761581421	None	None	None	None
m54284U_191111_172039/12978053/ccs	PB_GM12878_R2	hg38_SIRV	chr17	68035691	68046842	+	11	2009	47506	168045	ENSG00000182481.8	ENST00000330459.7	KPNA2	KPNA2-201	Known	Known	None	0.15000000596046448	None	None	None	None
m54284U_191111_172039/50858438/ccs	PB_GM12878_R2	hg38_SIRV	chr2	136118147	136114352	-	2	1663	7711	26738	ENSG00000121966.6	ENST00000241393.3	CXCR4	CXCR4-201	Known	Known	None	0.15000000596046448	None	None	None	None
m54284U_191110_105540/6030437/ccs	PB_GM12878_R1	hg38_SIRV	chrX	154398496	154400912	+	6	727	58042	205439	ENSG00000147403.16	ENST00000344746.8	RPL10	RPL10-201	Known	Known	None	0.20000000298023224	None	None	None	None
m54284U_191111_172039/108988452/ccs	PB_GM12878_R2	hg38_SIRV	chr8	48008410	48061544	+	4	1199	24540	85705	ENSG00000169139.11	ENST00000523111.6	UBE2V2	UBE2V2-207	Known	Known	None	0.5	None	None	None	None
0f4c81cf-26e3-4e37-8aab-7297621eb4f9	ONT_GM12878_R1	hg38_SIRV	chr11	75399532	75405686	+	7	824	32624	113258	ENSG00000149273.14	ENST00000531188.5	RPS3	RPS3-217	Known	Known	None	0.3499999940395355	None	None	None	None
42ad7b62-a925-4f0b-ae8f-e26a5fe8493d	ONT_GM12878_R1	hg38_SIRV	chr1	67430375	67412869	-	8	1560	1898	7207	ENSG00000142864.14	ENST00000361219.10	SERBP1	SERBP1-201	Known	Known	None	0.25	None	None	None	None
m54284U_191110_105540/6621265/ccs	PB_GM12878_R1	hg38_SIRV	chr8	48008413	48061568	+	4	1220	24540	85705	ENSG00000169139.11	ENST00000523111.6	UBE2V2	UBE2V2-207	Known	Known	None	0.25	None	None	None	None
000195c8-c279-4e04-90c8-88eceff2aae0	ONT_GM12878_R1	hg38_SIRV	chr1	67412876	67412975	-	1	150	1898	499896	ENSG00000142864.14	ENCODEHT000499896	SERBP1	ENCODEHT000499896	Known	Genomic	None	0.25	None	None	None	None
m54284U_191111_172039/106824666/ccs	PB_GM12878_R2	hg38_SIRV	chr5	171387853	171410882	+	11	1298	17460	62324	ENSG00000181163.13	ENST00000296930.9	NPM1	NPM1-201	Known	Known	None	0.20000000298023224	None	None	None	None
m54284U_191110_105540/6031499/ccs	PB_GM12878_R1	hg38_SIRV	chrX	154398496	154400911	+	6	726	58042	205439	ENSG00000147403.16	ENST00000344746.8	RPL10	RPL10-201	Known	Known	None	0.20000000298023224	None	None	None	None
1eca3d92-e758-40bb-8d7c-ea56745375c7	ONT_GM12878_R2	hg38_SIRV	chr19	41879230	41881371	+	3	998	51049	500216	ENSG00000105369.9	ENCODEHT000500216	CD79A	ENCODEHT000500216	Known	ISM	Suffix	0.20000000298023224	None	None	None	None
m54284U_191110_105540/69012132/ccs	PB_GM12878_R1	hg38_SIRV	chr3	139389647	139369461	-	11	1352	11387	500173	ENSG00000184432.9	ENCODEHT000500173	COPB2	ENCODEHT000500173	Known	ISM	Prefix	0.6499999761581421	None	None	None	None
m54284U_191111_172039/154077134/ccs	PB_GM12878_R2	hg38_SIRV	chr17	68035691	68046843	+	11	2010	47506	168045	ENSG00000182481.8	ENST00000330459.7	KPNA2	KPNA2-201	Known	Known	None	0.20000000298023224	None	None	None	None
07a4d194-8789-4772-b71a-c599f2ecb6fa	ONT_GM12878_R1	hg38_SIRV	chr11	75399532	75405691	+	7	829	32624	113258	ENSG00000149273.14	ENST00000531188.5	RPS3	RPS3-217	Known	Known	None	0.25	None	None	None	None
m54284U_191111_172039/50922185/ccs	PB_GM12878_R2	hg38_SIRV	chr2	136118147	136114352	-	2	1663	7711	26738	ENSG00000121966.6	ENST00000241393.3	CXCR4	CXCR4-201	Known	Known	None	0.15000000596046448	None	None	None	None
m54284U_191110_105540/24773593/ccs	PB_GM12878_R1	hg38_SIRV	chr8	48008413	48061570	+	4	1222	24540	85705	ENSG00000169139.11	ENST00000523111.6	UBE2V2	UBE2V2-207	Known	Known	None	0.25	None	None	None	None
m54284U_191110_105540/6031525/ccs	PB_GM12878_R1	hg38_SIRV	chrX	154398496	154400912	+	6	727	58042	205439	ENSG00000147403.16	ENST00000344746.8	RPL10	RPL10-201	Known	Known	None	0.20000000298023224	None	None	None	None
415b35b6-f7cc-4254-b356-90a36e848095	ONT_GM12878_R1	hg38_SIRV	chr1	67425179	67412869	-	6	999	1898	499791	ENSG00000142864.14	ENCODEHT000499791	SERBP1	ENCODEHT000499791	Known	ISM	Suffix	0.25	None	None	None	None
m54284U_191111_172039/106825268/ccs	PB_GM12878_R2	hg38_SIRV	chr5	171387853	171410875	+	11	1291	17460	62324	ENSG00000181163.13	ENST00000296930.9	NPM1	NPM1-201	Known	Known	None	0.3499999940395355	None	None	None	None
m54284U_191110_105540/55379490/ccs	PB_GM12878_R1	hg38_SIRV	chr8	48008413	48061543	+	4	1195	24540	85705	ENSG00000169139.11	ENST00000523111.6	UBE2V2	UBE2V2-207	Known	Known	None	0.5	None	None	None	None
m54284U_191110_105540/6096792/ccs	PB_GM12878_R1	hg38_SIRV	chrX	154398496	154400911	+	6	726	58042	205439	ENSG00000147403.16	ENST00000344746.8	RPL10	RPL10-201	Known	Known	None	0.20000000298023224	None	None	None	None
f5bb689e-343e-45d9-83eb-4505ded53ce3	ONT_GM12878_R1	hg38_SIRV	chr19	41879245	41881375	+	4	747	51049	500052	ENSG00000105369.9	ENCODEHT000500052	CD79A	ENCODEHT000500052	Known	ISM	Suffix	0.20000000298023224	None	None	None	None
m54284U_191110_105540/74056769/ccs	PB_GM12878_R1	hg38_SIRV	chr3	139389660	139369461	-	11	1365	11387	500173	ENSG00000184432.9	ENCODEHT000500173	COPB2	ENCODEHT000500173	Known	ISM	Prefix	0.6499999761581421	None	None	None	None
m54284U_191110_105540/41814133/ccs	PB_GM12878_R1	hg38_SIRV	chr17	68035692	68046842	+	11	2008	47506	168045	ENSG00000182481.8	ENST00000330459.7	KPNA2	KPNA2-201	Known	Known	None	0.15000000596046448	None	None	None	None
3f5d515d-d7fd-4b6a-94b3-9e61f26c869b	ONT_GM12878_R1	hg38_SIRV	chr11	75399532	75405661	+	7	799	32624	113258	ENSG00000149273.14	ENST00000531188.5	RPS3	RPS3-217	Known	Known	None	0.4000000059604645	None	None	None	None
m54284U_191111_172039/51381426/ccs	PB_GM12878_R2	hg38_SIRV	chr2	136118147	136114352	-	2	1663	7711	26738	ENSG00000121966.6	ENST00000241393.3	CXCR4	CXCR4-201	Known	Known	None	0.15000000596046448	None	None	None	None
m54284U_191110_105540/60425481/ccs	PB_GM12878_R1	hg38_SIRV	chr8	48008413	48061562	+	4	1214	24540	85705	ENSG00000169139.11	ENST00000523111.6	UBE2V2	UBE2V2-207	Known	Known	None	0.20000000298023224	None	None	None	None
m54284U_191110_105540/6162074/ccs	PB_GM12878_R1	hg38_SIRV	chrX	154398496	154400912	+	6	727	58042	205439	ENSG00000147403.16	ENST00000344746.8	RPL10	RPL10-201	Known	Known	None	0.20000000298023224	None	None	None	None
f484d183-7dfb-4c19-831f-dd7fb7cad9f3	ONT_GM12878_R1	hg38_SIRV	chr1	67420467	67412869	-	3	615	1898	499798	ENSG00000142864.14	ENCODEHT000499798	SERBP1	ENCODEHT000499798	Known	ISM	Suffix	0.25	None	None	None	None
m54284U_191111_172039/106826075/ccs	PB_GM12878_R2	hg38_SIRV	chr5	171387853	171410883	+	11	1299	17460	62324	ENSG00000181163.13	ENST00000296930.9	NPM1	NPM1-201	Known	Known	None	0.20000000298023224	None	None	None	None
m54284U_191110_105540/76087507/ccs	PB_GM12878_R1	hg38_SIRV	chr8	48008413	48061561	+	4	1213	24540	85705	ENSG00000169139.11	ENST00000523111.6	UBE2V2	UBE2V2-207	Known	Known	None	0.20000000298023224	None	None	None	None
71604f21-9894-48c5-9248-f840d8fd84c9	ONT_GM12878_R2	hg38_SIRV	chr19	41879245	41881362	+	4	741	51049	500052	ENSG00000105369.9	ENCODEHT000500052	CD79A	ENCODEHT000500052	Known	ISM	Suffix	0.20000000298023224	None	None	None	None
m54284U_191110_105540/91422731/ccs	PB_GM12878_R1	hg38_SIRV	chr17	68035692	68046630	+	11	1796	47506	168045	ENSG00000182481.8	ENST00000330459.7	KPNA2	KPNA2-201	Known	Known	None	0.15000000596046448	None	None	None	None
m54284U_191110_105540/83036402/ccs	PB_GM12878_R1	hg38_SIRV	chr3	139389644	139369461	-	11	1349	11387	500173	ENSG00000184432.9	ENCODEHT000500173	COPB2	ENCODEHT000500173	Known	ISM	Prefix	0.6499999761581421	None	None	None	None
m54284U_191110_105540/90768310/ccs	PB_GM12878_R1	hg38_SIRV	chr8	48008413	48061568	+	4	1220	24540	85705	ENSG00000169139.11	ENST00000523111.6	UBE2V2	UBE2V2-207	Known	Known	None	0.25	None	None	None	None
24bd91af-a7ab-4513-880b-4951a6a28023	ONT_GM12878_R1	hg38_SIRV	chr11	75399532	75405679	+	7	817	32624	113258	ENSG00000149273.14	ENST00000531188.5	RPS3	RPS3-217	Known	Known	None	0.44999998807907104	None	None	None	None
m54284U_191110_105540/6162503/ccs	PB_GM12878_R1	hg38_SIRV	chrX	154398496	154400912	+	6	727	58042	205439	ENSG00000147403.16	ENST00000344746.8	RPL10	RPL10-201	Known	Known	None	0.20000000298023224	None	None	None	None
d69c81c0-55b6-403e-9e1e-eb5ca32ba003	ONT_GM12878_R1	hg38_SIRV	chr1	67430375	67412869	-	8	1640	1898	7206	ENSG00000142864.14	ENST00000370995.6	SERBP1	SERBP1-204	Known	Known	None	0.25	None	None	None	None
m54284U_191111_172039/51446122/ccs	PB_GM12878_R2	hg38_SIRV	chr2	136118147	136114352	-	2	1663	7711	26738	ENSG00000121966.6	ENST00000241393.3	CXCR4	CXCR4-201	Known	Known	None	0.15000000596046448	None	None	None	None
m54284U_191110_105540/93325493/ccs	PB_GM12878_R1	hg38_SIRV	chr8	48008413	48061484	+	4	1136	24540	85705	ENSG00000169139.11	ENST00000523111.6	UBE2V2	UBE2V2-207	Known	Known	None	0.550000011920929	None	None	None	None
60ce2d4a-dc61-46ce-af34-ee6459a24993	ONT_GM12878_R2	hg38_SIRV	chr19	41879245	41881375	+	4	754	51049	500052	ENSG00000105369.9	ENCODEHT000500052	CD79A	ENCODEHT000500052	Known	ISM	Suffix	0.20000000298023224	None	None	None	None
m54284U_191110_105540/86115312/ccs	PB_GM12878_R1	hg38_SIRV	chr17	68035696	68046853	+	11	2015	47506	168045	ENSG00000182481.8	ENST00000330459.7	KPNA2	KPNA2-201	Known	Known	None	0.15000000596046448	None	None	None	None
m54284U_191111_172039/106891778/ccs	PB_GM12878_R2	hg38_SIRV	chr5	171387853	171410883	+	11	1299	17460	62324	ENSG00000181163.13	ENST00000296930.9	NPM1	NPM1-201	Known	Known	None	0.20000000298023224	None	None	None	None
m54284U_191110_105540/105841110/ccs	PB_GM12878_R1	hg38_SIRV	chr3	139389624	139369461	-	11	1329	11387	500173	ENSG00000184432.9	ENCODEHT000500173	COPB2	ENCODEHT000500173	Known	ISM	Prefix	0.6499999761581421	None	None	None	None
m54284U_191110_105540/6226056/ccs	PB_GM12878_R1	hg38_SIRV	chrX	154398496	154400912	+	6	727	58042	205439	ENSG00000147403.16	ENST00000344746.8	RPL10	RPL10-201	Known	Known	None	0.20000000298023224	None	None	None	None
m54284U_191110_105540/135528664/ccs	PB_GM12878_R1	hg38_SIRV	chr8	48008413	48062587	+	4	2239	24540	85705	ENSG00000169139.11	ENST00000523111.6	UBE2V2	UBE2V2-207	Known	Known	None	0.949999988079071	None	None	None	None
641c8a6b-9cb9-46de-8575-d95f835d69d5	ONT_GM12878_R1	hg38_SIRV	chr11	75399532	75405689	+	7	833	32624	113258	ENSG00000149273.14	ENST00000531188.5	RPS3	RPS3-217	Known	Known	None	0.25	None	None	None	None
9fa533c7-7cd1-4b75-b766-0168b037f8a5	ONT_GM12878_R1	hg38_SIRV	chr1	67425094	67412869	-	6	963	1898	499808	ENSG00000142864.14	ENCODEHT000499808	SERBP1	ENCODEHT000499808	Known	ISM	Suffix	0.25	None	None	None	None
m54284U_191110_105540/6227624/ccs	PB_GM12878_R1	hg38_SIRV	chrX	154398496	154400910	+	6	725	58042	205439	ENSG00000147403.16	ENST00000344746.8	RPL10	RPL10-201	Known	Known	None	0.15000000596046448	None	None	None	None
m54284U_191110_105540/86836686/ccs	PB_GM12878_R1	hg38_SIRV	chr17	68035696	68046626	+	11	1788	47506	168045	ENSG00000182481.8	ENST00000330459.7	KPNA2	KPNA2-201	Known	Known	None	0.15000000596046448	None	None	None	None
0d5e7514-9197-4e53-bec0-9ecfe14071ba	ONT_GM12878_R2	hg38_SIRV	chr19	41879232	41881391	+	4	730	51049	500083	ENSG00000105369.9	ENCODEHT000500083	CD79A	ENCODEHT000500083	Known	ISM	Suffix	0.20000000298023224	None	None	None	None
m54284U_191111_172039/107021041/ccs	PB_GM12878_R2	hg38_SIRV	chr5	171387853	171410884	+	11	1300	17460	62324	ENSG00000181163.13	ENST00000296930.9	NPM1	NPM1-201	Known	Known	None	0.20000000298023224	None	None	None	None
m54284U_191110_105540/107937793/ccs	PB_GM12878_R1	hg38_SIRV	chr3	139389639	139369461	-	11	1344	11387	500173	ENSG00000184432.9	ENCODEHT000500173	COPB2	ENCODEHT000500173	Known	ISM	Prefix	0.6499999761581421	None	None	None	None
m54284U_191111_172039/51511786/ccs	PB_GM12878_R2	hg38_SIRV	chr2	136118147	136114352	-	2	1663	7711	26738	ENSG00000121966.6	ENST00000241393.3	CXCR4	CXCR4-201	Known	Known	None	0.15000000596046448	None	None	None	None
m54284U_191110_105540/175178796/ccs	PB_GM12878_R1	hg38_SIRV	chr8	48008413	48061149	+	4	801	24540	85705	ENSG00000169139.11	ENST00000523111.6	UBE2V2	UBE2V2-207	Known	Known	None	0.6000000238418579	None	None	None	None
m54284U_191110_105540/6292334/ccs	PB_GM12878_R1	hg38_SIRV	chrX	154398496	154400913	+	6	728	58042	205439	ENSG00000147403.16	ENST00000344746.8	RPL10	RPL10-201	Known	Known	None	0.20000000298023224	None	None	None	None
93ac4e51-2e44-4208-b547-7576e9bfb55f	ONT_GM12878_R1	hg38_SIRV	chr1	67426271	67412869	-	7	1165	1898	500217	ENSG00000142864.14	ENCODEHT000500217	SERBP1	ENCODEHT000500217	Known	NIC	None	0.25	None	None	None	None
m54284U_191110_105540/134940327/ccs	PB_GM12878_R1	hg38_SIRV	chr17	68035696	68046835	+	11	1997	47506	168045	ENSG00000182481.8	ENST00000330459.7	KPNA2	KPNA2-201	Known	Known	None	0.15000000596046448	None	None	None	None
1e8509bf-776d-4307-9b9d-b5ed1779c57c	ONT_GM12878_R1	hg38_SIRV	chr19	41879246	41881341	+	4	719	51049	500052	ENSG00000105369.9	ENCODEHT000500052	CD79A	ENCODEHT000500052	Known	ISM	Suffix	0.4000000059604645	None	None	None	None
80a2b0cd-c657-4be9-b798-646eda7fedcd	ONT_GM12878_R1	hg38_SIRV	chr11	75399532	75405686	+	7	824	32624	113258	ENSG00000149273.14	ENST00000531188.5	RPS3	RPS3-217	Known	Known	None	0.3499999940395355	None	None	None	None
m54284U_191111_172039/393514/ccs	PB_GM12878_R2	hg38_SIRV	chr8	48008413	48061483	+	4	1135	24540	85705	ENSG00000169139.11	ENST00000523111.6	UBE2V2	UBE2V2-207	Known	Known	None	0.550000011920929	None	None	None	None
m54284U_191110_105540/115673043/ccs	PB_GM12878_R1	hg38_SIRV	chr3	139389648	139369461	-	11	1353	11387	500173	ENSG00000184432.9	ENCODEHT000500173	COPB2	ENCODEHT000500173	Known	ISM	Prefix	0.6499999761581421	None	None	None	None
m54284U_191110_105540/6293000/ccs	PB_GM12878_R1	hg38_SIRV	chrX	154398496	154400912	+	6	727	58042	205439	ENSG00000147403.16	ENST00000344746.8	RPL10	RPL10-201	Known	Known	None	0.20000000298023224	None	None	None	None
m54284U_191111_172039/107152717/ccs	PB_GM12878_R2	hg38_SIRV	chr5	171387853	171410876	+	11	1292	17460	62324	ENSG00000181163.13	ENST00000296930.9	NPM1	NPM1-201	Known	Known	None	0.3499999940395355	None	None	None	None
m54284U_191111_172039/3933048/ccs	PB_GM12878_R2	hg38_SIRV	chr8	48008413	48061377	+	4	1029	24540	85705	ENSG00000169139.11	ENST00000523111.6	UBE2V2	UBE2V2-207	Known	Known	None	0.30000001192092896	None	None	None	None
m54284U_191111_172039/125438290/ccs	PB_GM12878_R2	hg38_SIRV	chr17	68035696	68046841	+	11	2003	47506	168045	ENSG00000182481.8	ENST00000330459.7	KPNA2	KPNA2-201	Known	Known	None	0.15000000596046448	None	None	None	None
m54284U_191111_172039/51512477/ccs	PB_GM12878_R2	hg38_SIRV	chr2	136118147	136114352	-	2	1663	7711	26738	ENSG00000121966.6	ENST00000241393.3	CXCR4	CXCR4-201	Known	Known	None	0.15000000596046448	None	None	None	None
994cc2c2-9453-4736-ac9e-5c074b1c6ba8	ONT_GM12878_R2	hg38_SIRV	chr19	41879247	41881374	+	4	751	51049	500052	ENSG00000105369.9	ENCODEHT000500052	CD79A	ENCODEHT000500052	Known	ISM	Suffix	0.15000000596046448	None	None	None	None
m54284U_191110_105540/6293730/ccs	PB_GM12878_R1	hg38_SIRV	chrX	154398496	154400911	+	6	726	58042	205439	ENSG00000147403.16	ENST00000344746.8	RPL10	RPL10-201	Known	Known	None	0.20000000298023224	None	None	None	None
a0de8b20-c595-4eec-b634-7c1819259f21	ONT_GM12878_R1	hg38_SIRV	chr1	67425170	67412869	-	6	1033	1898	499808	ENSG00000142864.14	ENCODEHT000499808	SERBP1	ENCODEHT000499808	Known	ISM	Suffix	0.25	None	None	None	None
8ebf1a94-79df-4b28-8349-ca060e14eb73	ONT_GM12878_R1	hg38_SIRV	chr11	75399532	75405676	+	7	814	32624	113258	ENSG00000149273.14	ENST00000531188.5	RPS3	RPS3-217	Known	Known	None	0.4000000059604645	None	None	None	None
m54284U_191111_172039/5833711/ccs	PB_GM12878_R2	hg38_SIRV	chr8	48008413	48061570	+	4	1222	24540	85705	ENSG00000169139.11	ENST00000523111.6	UBE2V2	UBE2V2-207	Known	Known	None	0.25	None	None	None	None
m54284U_191110_105540/127467623/ccs	PB_GM12878_R1	hg38_SIRV	chr3	139389655	139369461	-	11	1360	11387	500173	ENSG00000184432.9	ENCODEHT000500173	COPB2	ENCODEHT000500173	Known	ISM	Prefix	0.6499999761581421	None	None	None	None
m54284U_191111_172039/107154244/ccs	PB_GM12878_R2	hg38_SIRV	chr5	171387853	171410883	+	11	1299	17460	62324	ENSG00000181163.13	ENST00000296930.9	NPM1	NPM1-201	Known	Known	None	0.20000000298023224	None	None	None	None
m54284U_191111_172039/10683989/ccs	PB_GM12878_R2	hg38_SIRV	chr8	48008413	48061566	+	4	1218	24540	85705	ENSG00000169139.11	ENST00000523111.6	UBE2V2	UBE2V2-207	Known	Known	None	0.20000000298023224	None	None	None	None
m54284U_191110_105540/6293760/ccs	PB_GM12878_R1	hg38_SIRV	chrX	154398496	154400910	+	6	725	58042	205439	ENSG00000147403.16	ENST00000344746.8	RPL10	RPL10-201	Known	Known	None	0.15000000596046448	None	None	None	None
m54284U_191110_105540/72746596/ccs	PB_GM12878_R1	hg38_SIRV	chr17	68035698	68046834	+	11	1994	47506	168045	ENSG00000182481.8	ENST00000330459.7	KPNA2	KPNA2-201	Known	Known	None	0.15000000596046448	None	None	None	None
cbc77fdd-7d45-43fd-a828-aed41e698ffa	ONT_GM12878_R1	hg38_SIRV	chr11	75399532	75405655	+	7	793	32624	113258	ENSG00000149273.14	ENST00000531188.5	RPS3	RPS3-217	Known	Known	None	0.5	None	None	None	None
24c83a41-56ec-4146-8ea1-4d2e3de1a48e	ONT_GM12878_R2	hg38_SIRV	chr19	41879247	41881362	+	4	733	51049	500052	ENSG00000105369.9	ENCODEHT000500052	CD79A	ENCODEHT000500052	Known	ISM	Suffix	0.20000000298023224	None	None	None	None
m54284U_191111_172039/42666569/ccs	PB_GM12878_R2	hg38_SIRV	chr8	48008413	48061568	+	4	1220	24540	85705	ENSG00000169139.11	ENST00000523111.6	UBE2V2	UBE2V2-207	Known	Known	None	0.25	None	None	None	None
m54284U_191110_105540/130156288/ccs	PB_GM12878_R1	hg38_SIRV	chr3	139389640	139369461	-	11	1345	11387	500173	ENSG00000184432.9	ENCODEHT000500173	COPB2	ENCODEHT000500173	Known	ISM	Prefix	0.6499999761581421	None	None	None	None
m54284U_191111_172039/51645082/ccs	PB_GM12878_R2	hg38_SIRV	chr2	136118147	136114352	-	2	1663	7711	26738	ENSG00000121966.6	ENST00000241393.3	CXCR4	CXCR4-201	Known	Known	None	0.15000000596046448	None	None	None	None
80c0aacc-78d2-4688-987c-f191873a9745	ONT_GM12878_R1	hg38_SIRV	chr1	67426252	67412945	-	7	1203	1898	500004	ENSG00000142864.14	ENCODEHT000500004	SERBP1	ENCODEHT000500004	Known	ISM	Suffix	0.25	None	None	None	None
m54284U_191111_172039/77727453/ccs	PB_GM12878_R2	hg38_SIRV	chr8	48008413	48061483	+	4	1135	24540	85705	ENSG00000169139.11	ENST00000523111.6	UBE2V2	UBE2V2-207	Known	Known	None	0.550000011920929	None	None	None	None
m54284U_191111_172039/107216965/ccs	PB_GM12878_R2	hg38_SIRV	chr5	171387853	171410883	+	11	1299	17460	62324	ENSG00000181163.13	ENST00000296930.9	NPM1	NPM1-201	Known	Known	None	0.20000000298023224	None	None	None	None
m54284U_191110_105540/6358374/ccs	PB_GM12878_R1	hg38_SIRV	chrX	154398496	154400910	+	6	725	58042	205439	ENSG00000147403.16	ENST00000344746.8	RPL10	RPL10-201	Known	Known	None	0.15000000596046448	None	None	None	None
41823537-0382-4333-9737-3295bce3dbf8	ONT_GM12878_R1	hg38_SIRV	chr11	75399532	75405689	+	7	827	32624	113258	ENSG00000149273.14	ENST00000531188.5	RPS3	RPS3-217	Known	Known	None	0.25	None	None	None	None
e146a7c5-746d-4b0e-bd0c-10272a5299b4	ONT_GM12878_R1	hg38_SIRV	chr19	41879248	41881375	+	4	743	51049	500052	ENSG00000105369.9	ENCODEHT000500052	CD79A	ENCODEHT000500052	Known	ISM	Suffix	0.20000000298023224	None	None	None	None
m54284U_191110_105540/69666251/ccs	PB_GM12878_R1	hg38_SIRV	chr17	68035699	68046836	+	11	1995	47506	168045	ENSG00000182481.8	ENST00000330459.7	KPNA2	KPNA2-201	Known	Known	None	0.15000000596046448	None	None	None	None
m54284U_191111_172039/86115147/ccs	PB_GM12878_R2	hg38_SIRV	chr8	48008413	48061568	+	4	1220	24540	85705	ENSG00000169139.11	ENST00000523111.6	UBE2V2	UBE2V2-207	Known	Known	None	0.25	None	None	None	None
m54284U_191110_105540/131008321/ccs	PB_GM12878_R1	hg38_SIRV	chr3	139389644	139369461	-	11	1349	11387	500173	ENSG00000184432.9	ENCODEHT000500173	COPB2	ENCODEHT000500173	Known	ISM	Prefix	0.6499999761581421	None	None	None	None
m54284U_191111_172039/94111655/ccs	PB_GM12878_R2	hg38_SIRV	chr8	48008413	48061568	+	4	1220	24540	85705	ENSG00000169139.11	ENST00000523111.6	UBE2V2	UBE2V2-207	Known	Known	None	0.25	None	None	None	None
m54284U_191110_105540/6359293/ccs	PB_GM12878_R1	hg38_SIRV	chrX	154398496	154400912	+	6	712	58042	500218	ENSG00000147403.16	ENCODEHT000500218	RPL10	ENCODEHT000500218	Known	ISM	Suffix	0.20000000298023224	None	None	None	None
e42c69d3-1e5e-47eb-94f1-2c5865e918e6	ONT_GM12878_R1	hg38_SIRV	chr1	67425150	67412869	-	6	1013	1898	499808	ENSG00000142864.14	ENCODEHT000499808	SERBP1	ENCODEHT000499808	Known	ISM	Suffix	0.25	None	None	None	None
m54284U_191111_172039/51905586/ccs	PB_GM12878_R2	hg38_SIRV	chr2	136118147	136114352	-	2	1663	7711	26738	ENSG00000121966.6	ENST00000241393.3	CXCR4	CXCR4-201	Known	Known	None	0.15000000596046448	None	None	None	None
m54284U_191111_172039/107217046/ccs	PB_GM12878_R2	hg38_SIRV	chr5	171387853	171410875	+	11	1291	17460	62324	ENSG00000181163.13	ENST00000296930.9	NPM1	NPM1-201	Known	Known	None	0.3499999940395355	None	None	None	None
90e531c9-5bd0-4f94-9bfc-943a8b7a9efa	ONT_GM12878_R1	hg38_SIRV	chr11	75399532	75405663	+	7	801	32624	113258	ENSG00000149273.14	ENST00000531188.5	RPS3	RPS3-217	Known	Known	None	0.4000000059604645	None	None	None	None
fa7227b3-5b93-4b0c-afbc-7537e84c2117	ONT_GM12878_R2	hg38_SIRV	chr19	41879248	41881355	+	4	731	51049	500052	ENSG00000105369.9	ENCODEHT000500052	CD79A	ENCODEHT000500052	Known	ISM	Suffix	0.30000001192092896	None	None	None	None
m54284U_191111_172039/103874937/ccs	PB_GM12878_R2	hg38_SIRV	chr8	48008413	48061568	+	4	1220	24540	85705	ENSG00000169139.11	ENST00000523111.6	UBE2V2	UBE2V2-207	Known	Known	None	0.25	None	None	None	None
m54284U_191110_105540/149225715/ccs	PB_GM12878_R1	hg38_SIRV	chr3	139389640	139369461	-	11	1345	11387	500173	ENSG00000184432.9	ENCODEHT000500173	COPB2	ENCODEHT000500173	Known	ISM	Prefix	0.6499999761581421	None	None	None	None
m54284U_191111_172039/21365523/ccs	PB_GM12878_R2	hg38_SIRV	chr17	68035699	68046846	+	11	2005	47506	168045	ENSG00000182481.8	ENST00000330459.7	KPNA2	KPNA2-201	Known	Known	None	0.20000000298023224	None	None	None	None
m54284U_191111_172039/108789995/ccs	PB_GM12878_R2	hg38_SIRV	chr8	48008413	48061568	+	4	1220	24540	85705	ENSG00000169139.11	ENST00000523111.6	UBE2V2	UBE2V2-207	Known	Known	None	0.25	None	None	None	None
m54284U_191110_105540/6423259/ccs	PB_GM12878_R1	hg38_SIRV	chrX	154398496	154400910	+	6	725	58042	205439	ENSG00000147403.16	ENST00000344746.8	RPL10	RPL10-201	Known	Known	None	0.15000000596046448	None	None	None	None
4a9b771e-fc1b-4dab-bb50-d06fd66e29d0	ONT_GM12878_R1	hg38_SIRV	chr11	75399532	75405686	+	7	824	32624	113258	ENSG00000149273.14	ENST00000531188.5	RPS3	RPS3-217	Known	Known	None	0.3499999940395355	None	None	None	None
28649026-1736-4df2-928d-b6c7c8299b08	ONT_GM12878_R2	hg38_SIRV	chr19	41879248	41881373	+	4	750	51049	500052	ENSG00000105369.9	ENCODEHT000500052	CD79A	ENCODEHT000500052	Known	ISM	Suffix	0.20000000298023224	None	None	None	None
m54284U_191110_105540/154928718/ccs	PB_GM12878_R1	hg38_SIRV	chr8	48008414	48061570	+	4	1221	24540	85705	ENSG00000169139.11	ENST00000523111.6	UBE2V2	UBE2V2-207	Known	Known	None	0.25	None	None	None	None
m54284U_191110_105540/153618286/ccs	PB_GM12878_R1	hg38_SIRV	chr3	139389655	139369461	-	11	1360	11387	500173	ENSG00000184432.9	ENCODEHT000500173	COPB2	ENCODEHT000500173	Known	ISM	Prefix	0.6499999761581421	None	None	None	None
8b3c5576-0411-46ae-ac80-2f4637cf8c8d	ONT_GM12878_R1	hg38_SIRV	chr1	67415334	67412869	-	2	570	1898	499783	ENSG00000142864.14	ENCODEHT000499783	SERBP1	ENCODEHT000499783	Known	ISM	Suffix	0.25	None	None	None	None
m54284U_191111_172039/107217243/ccs	PB_GM12878_R2	hg38_SIRV	chr5	171387853	171410884	+	11	1300	17460	62324	ENSG00000181163.13	ENST00000296930.9	NPM1	NPM1-201	Known	Known	None	0.20000000298023224	None	None	None	None
m54284U_191111_172039/51971601/ccs	PB_GM12878_R2	hg38_SIRV	chr2	136118147	136114352	-	2	1663	7711	26738	ENSG00000121966.6	ENST00000241393.3	CXCR4	CXCR4-201	Known	Known	None	0.15000000596046448	None	None	None	None
f9d245bd-8550-446c-a711-8dfad1bb8d8a	ONT_GM12878_R1	hg38_SIRV	chr1	67412942	67412975	-	1	216	1898	499896	ENSG00000142864.14	ENCODEHT000499896	SERBP1	ENCODEHT000499896	Known	Genomic	None	0.25	None	None	None	None
m54284U_191110_105540/85001212/ccs	PB_GM12878_R1	hg38_SIRV	chr8	48008415	48062587	+	4	2237	24540	85705	ENSG00000169139.11	ENST00000523111.6	UBE2V2	UBE2V2-207	Known	Known	None	0.949999988079071	None	None	None	None
m54284U_191111_172039/41552053/ccs	PB_GM12878_R2	hg38_SIRV	chr17	68035699	68046841	+	11	2000	47506	168045	ENSG00000182481.8	ENST00000330459.7	KPNA2	KPNA2-201	Known	Known	None	0.15000000596046448	None	None	None	None
m54284U_191110_105540/6424393/ccs	PB_GM12878_R1	hg38_SIRV	chrX	154398496	154400912	+	6	727	58042	205439	ENSG00000147403.16	ENST00000344746.8	RPL10	RPL10-201	Known	Known	None	0.20000000298023224	None	None	None	None
46c6586f-6eed-42d7-b30a-6d96f49c147a	ONT_GM12878_R1	hg38_SIRV	chr11	75399532	75405686	+	7	824	32624	113258	ENSG00000149273.14	ENST00000531188.5	RPS3	RPS3-217	Known	Known	None	0.3499999940395355	None	None	None	None
0439b385-257c-49d8-b73d-b78fe4e7100c	ONT_GM12878_R2	hg38_SIRV	chr19	41879248	41881374	+	4	750	51049	500052	ENSG00000105369.9	ENCODEHT000500052	CD79A	ENCODEHT000500052	Known	ISM	Suffix	0.15000000596046448	None	None	None	None
m54284U_191110_105540/154928968/ccs	PB_GM12878_R1	hg38_SIRV	chr3	139389584	139369460	-	12	1485	11387	500191	ENSG00000184432.9	ENCODEHT000500191	COPB2	ENCODEHT000500191	Known	ISM	Prefix	0.6499999761581421	None	None	None	None
m54284U_191111_172039/3540582/ccs	PB_GM12878_R2	hg38_SIRV	chr8	48008415	48061483	+	4	1133	24540	85705	ENSG00000169139.11	ENST00000523111.6	UBE2V2	UBE2V2-207	Known	Known	None	0.550000011920929	None	None	None	None
m54284U_191111_172039/107218447/ccs	PB_GM12878_R2	hg38_SIRV	chr5	171387853	171410875	+	11	1291	17460	62324	ENSG00000181163.13	ENST00000296930.9	NPM1	NPM1-201	Known	Known	None	0.3499999940395355	None	None	None	None
m54284U_191110_105540/6488997/ccs	PB_GM12878_R1	hg38_SIRV	chrX	154398496	154400912	+	6	727	58042	205439	ENSG00000147403.16	ENST00000344746.8	RPL10	RPL10-201	Known	Known	None	0.20000000298023224	None	None	None	None
m54284U_191111_172039/50004973/ccs	PB_GM12878_R2	hg38_SIRV	chr17	68035699	68046856	+	11	2015	47506	168045	ENSG00000182481.8	ENST00000330459.7	KPNA2	KPNA2-201	Known	Known	None	0.10000000149011612	None	None	None	None
m54284U_191111_172039/26151184/ccs	PB_GM12878_R2	hg38_SIRV	chr8	48008415	48061555	+	4	1205	24540	85705	ENSG00000169139.11	ENST00000523111.6	UBE2V2	UBE2V2-207	Known	Known	None	0.30000001192092896	None	None	None	None
23462e57-2c37-499a-9c3a-a4a8c2424bcb	ONT_GM12878_R1	hg38_SIRV	chr1	67430398	67412869	-	8	1594	1898	7205	ENSG00000142864.14	ENST00000370994.8	SERBP1	SERBP1-203	Known	Known	None	0.25	None	None	None	None
ed0b74a7-0180-44e8-b752-4e8b010927aa	ONT_GM12878_R1	hg38_SIRV	chr11	75399532	75405688	+	7	826	32624	113258	ENSG00000149273.14	ENST00000531188.5	RPS3	RPS3-217	Known	Known	None	0.30000001192092896	None	None	None	None
m54284U_191110_105540/162726037/ccs	PB_GM12878_R1	hg38_SIRV	chr3	139389636	139369461	-	11	1341	11387	500173	ENSG00000184432.9	ENCODEHT000500173	COPB2	ENCODEHT000500173	Known	ISM	Prefix	0.6499999761581421	None	None	None	None
0a17de80-9b1e-486e-9453-7832436e319e	ONT_GM12878_R2	hg38_SIRV	chr19	41879248	41881373	+	4	749	51049	500052	ENSG00000105369.9	ENCODEHT000500052	CD79A	ENCODEHT000500052	Known	ISM	Suffix	0.20000000298023224	None	None	None	None
m54284U_191111_172039/148178253/ccs	PB_GM12878_R2	hg38_SIRV	chr8	48008415	48061351	+	4	1001	24540	85705	ENSG00000169139.11	ENST00000523111.6	UBE2V2	UBE2V2-207	Known	Known	None	0.44999998807907104	None	None	None	None
m54284U_191111_172039/52300400/ccs	PB_GM12878_R2	hg38_SIRV	chr2	136118147	136114352	-	2	1663	7711	26738	ENSG00000121966.6	ENST00000241393.3	CXCR4	CXCR4-201	Known	Known	None	0.15000000596046448	None	None	None	None
m54284U_191110_105540/6489145/ccs	PB_GM12878_R1	hg38_SIRV	chrX	154398496	154400912	+	6	727	58042	205439	ENSG00000147403.16	ENST00000344746.8	RPL10	RPL10-201	Known	Known	None	0.20000000298023224	None	None	None	None
m54284U_191111_172039/86377593/ccs	PB_GM12878_R2	hg38_SIRV	chr17	68035699	68046848	+	11	2007	47506	168045	ENSG00000182481.8	ENST00000330459.7	KPNA2	KPNA2-201	Known	Known	None	0.20000000298023224	None	None	None	None
m54284U_191111_172039/107283425/ccs	PB_GM12878_R2	hg38_SIRV	chr5	171387853	171410883	+	11	1299	17460	62324	ENSG00000181163.13	ENST00000296930.9	NPM1	NPM1-201	Known	Known	None	0.20000000298023224	None	None	None	None
m54284U_191110_105540/32835511/ccs	PB_GM12878_R1	hg38_SIRV	chr8	48008416	48061570	+	4	1219	24540	85705	ENSG00000169139.11	ENST00000523111.6	UBE2V2	UBE2V2-207	Known	Known	None	0.25	None	None	None	None
m54284U_191110_105540/6490866/ccs	PB_GM12878_R1	hg38_SIRV	chrX	154398496	154400915	+	6	730	58042	205439	ENSG00000147403.16	ENST00000344746.8	RPL10	RPL10-201	Known	Known	None	0.20000000298023224	None	None	None	None
9e709f30-e1e7-4b25-bba1-916082c86bb4	ONT_GM12878_R1	hg38_SIRV	chr11	75399532	75405688	+	7	826	32624	113258	ENSG00000149273.14	ENST00000531188.5	RPS3	RPS3-217	Known	Known	None	0.30000001192092896	None	None	None	None
m54284U_191110_105540/177472678/ccs	PB_GM12878_R1	hg38_SIRV	chr3	139389647	139369461	-	11	1352	11387	500173	ENSG00000184432.9	ENCODEHT000500173	COPB2	ENCODEHT000500173	Known	ISM	Prefix	0.6499999761581421	None	None	None	None
8e1d64a1-a5fa-47a7-a33b-36cc1bfab401	ONT_GM12878_R2	hg38_SIRV	chr19	41879248	41881372	+	4	748	51049	500052	ENSG00000105369.9	ENCODEHT000500052	CD79A	ENCODEHT000500052	Known	ISM	Suffix	0.20000000298023224	None	None	None	None
m54284U_191110_105540/136120763/ccs	PB_GM12878_R1	hg38_SIRV	chr8	48008416	48061386	+	4	1035	24540	85705	ENSG00000169139.11	ENST00000523111.6	UBE2V2	UBE2V2-207	Known	Known	None	0.20000000298023224	None	None	None	None
97b97113-c544-4c2b-a309-12befe106ecb	ONT_GM12878_R1	hg38_SIRV	chr1	67426282	67412869	-	7	1184	1898	499882	ENSG00000142864.14	ENCODEHT000499882	SERBP1	ENCODEHT000499882	Known	ISM	Suffix	0.25	None	None	None	None
m54284U_191111_172039/113969352/ccs	PB_GM12878_R2	hg38_SIRV	chr17	68035699	68046629	+	11	1782	47506	168045	ENSG00000182481.8	ENST00000330459.7	KPNA2	KPNA2-201	Known	Known	None	0.10000000149011612	None	None	None	None
m54284U_191110_105540/155977921/ccs	PB_GM12878_R1	hg38_SIRV	chr8	48008416	48061564	+	4	1213	24540	85705	ENSG00000169139.11	ENST00000523111.6	UBE2V2	UBE2V2-207	Known	Known	None	0.20000000298023224	None	None	None	None
m54284U_191110_105540/6555455/ccs	PB_GM12878_R1	hg38_SIRV	chrX	154398496	154400912	+	6	727	58042	205439	ENSG00000147403.16	ENST00000344746.8	RPL10	RPL10-201	Known	Known	None	0.20000000298023224	None	None	None	None
m54284U_191111_172039/107284493/ccs	PB_GM12878_R2	hg38_SIRV	chr5	171387853	171410899	+	11	1315	17460	62324	ENSG00000181163.13	ENST00000296930.9	NPM1	NPM1-201	Known	Known	None	0.30000001192092896	None	None	None	None
m54284U_191111_172039/52887827/ccs	PB_GM12878_R2	hg38_SIRV	chr2	136118149	136114352	-	2	1665	7711	26738	ENSG00000121966.6	ENST00000241393.3	CXCR4	CXCR4-201	Known	Known	None	0.15000000596046448	None	None	None	None
83bb16f6-3ccb-4c2d-91ea-c0f727b6d31c	ONT_GM12878_R1	hg38_SIRV	chr11	75399532	75405658	+	7	796	32624	113258	ENSG00000149273.14	ENST00000531188.5	RPS3	RPS3-217	Known	Known	None	0.44999998807907104	None	None	None	None
m54284U_191111_172039/2360693/ccs	PB_GM12878_R2	hg38_SIRV	chr3	139389708	139369461	-	11	1413	11387	500173	ENSG00000184432.9	ENCODEHT000500173	COPB2	ENCODEHT000500173	Known	ISM	Prefix	0.6499999761581421	None	None	None	None
cd8b540b-4750-44b5-b7c3-a589b7a345c6	ONT_GM12878_R2	hg38_SIRV	chr19	41879248	41881376	+	4	752	51049	500052	ENSG00000105369.9	ENCODEHT000500052	CD79A	ENCODEHT000500052	Known	ISM	Suffix	0.15000000596046448	None	None	None	None
m54284U_191110_105540/156830466/ccs	PB_GM12878_R1	hg38_SIRV	chr8	48008416	48061568	+	4	1217	24540	85705	ENSG00000169139.11	ENST00000523111.6	UBE2V2	UBE2V2-207	Known	Known	None	0.25	None	None	None	None
m54284U_191111_172039/140839738/ccs	PB_GM12878_R2	hg38_SIRV	chr17	68035699	68046841	+	11	2000	47506	168045	ENSG00000182481.8	ENST00000330459.7	KPNA2	KPNA2-201	Known	Known	None	0.15000000596046448	None	None	None	None
e7fc7bae-4a7f-479a-b609-33f808f2c117	ONT_GM12878_R1	hg38_SIRV	chr1	67430413	67413064	-	8	1622	1898	499929	ENSG00000142864.14	ENCODEHT000499929	SERBP1	ENCODEHT000499929	Known	NIC	None	0.25	None	None	None	None
m54284U_191110_105540/6556214/ccs	PB_GM12878_R1	hg38_SIRV	chrX	154398496	154400912	+	6	727	58042	205439	ENSG00000147403.16	ENST00000344746.8	RPL10	RPL10-201	Known	Known	None	0.20000000298023224	None	None	None	None
m54284U_191111_172039/107348223/ccs	PB_GM12878_R2	hg38_SIRV	chr5	171387853	171410898	+	11	1314	17460	62324	ENSG00000181163.13	ENST00000296930.9	NPM1	NPM1-201	Known	Known	None	0.25	None	None	None	None
m54284U_191111_172039/460043/ccs	PB_GM12878_R2	hg38_SIRV	chr8	48008416	48061544	+	4	1193	24540	85705	ENSG00000169139.11	ENST00000523111.6	UBE2V2	UBE2V2-207	Known	Known	None	0.5	None	None	None	None
96d02aa2-d3d7-4c5d-8167-1b54945f86d1	ONT_GM12878_R1	hg38_SIRV	chr11	75399532	75404870	+	6	753	32624	113270	ENSG00000149273.14	ENST00000524851.5	RPS3	RPS3-203	Known	Known	None	0.20000000298023224	None	None	None	None
0eb08438-f2ce-4886-be9d-c8efda8db631	ONT_GM12878_R1	hg38_SIRV	chr1	67412953	67412975	-	1	227	1898	499896	ENSG00000142864.14	ENCODEHT000499896	SERBP1	ENCODEHT000499896	Known	Genomic	None	0.25	None	None	None	None
m54284U_191111_172039/8061989/ccs	PB_GM12878_R2	hg38_SIRV	chr3	139389654	139369461	-	11	1359	11387	500173	ENSG00000184432.9	ENCODEHT000500173	COPB2	ENCODEHT000500173	Known	ISM	Prefix	0.6499999761581421	None	None	None	None
41fb9159-6064-4820-8845-ac5e0fe80ddb	ONT_GM12878_R2	hg38_SIRV	chr19	41879248	41881375	+	4	751	51049	500052	ENSG00000105369.9	ENCODEHT000500052	CD79A	ENCODEHT000500052	Known	ISM	Suffix	0.20000000298023224	None	None	None	None
m54284U_191111_172039/148900588/ccs	PB_GM12878_R2	hg38_SIRV	chr17	68035699	68046834	+	11	1993	47506	168045	ENSG00000182481.8	ENST00000330459.7	KPNA2	KPNA2-201	Known	Known	None	0.15000000596046448	None	None	None	None
m54284U_191110_105540/6619896/ccs	PB_GM12878_R1	hg38_SIRV	chrX	154398496	154400911	+	6	726	58042	205439	ENSG00000147403.16	ENST00000344746.8	RPL10	RPL10-201	Known	Known	None	0.20000000298023224	None	None	None	None
m54284U_191111_172039/53084862/ccs	PB_GM12878_R2	hg38_SIRV	chr2	136118147	136114352	-	2	1663	7711	26738	ENSG00000121966.6	ENST00000241393.3	CXCR4	CXCR4-201	Known	Known	None	0.15000000596046448	None	None	None	None
m54284U_191111_172039/19202387/ccs	PB_GM12878_R2	hg38_SIRV	chr8	48008416	48061563	+	4	1212	24540	85705	ENSG00000169139.11	ENST00000523111.6	UBE2V2	UBE2V2-207	Known	Known	None	0.20000000298023224	None	None	None	None
m54284U_191111_172039/107348484/ccs	PB_GM12878_R2	hg38_SIRV	chr5	171387853	171406725	+	10	1194	17460	62327	ENSG00000181163.13	ENST00000393820.2	NPM1	NPM1-203	Known	Known	None	0.44999998807907104	None	None	None	None
73124d82-8848-4019-9985-1fbdc6c2ed64	ONT_GM12878_R1	hg38_SIRV	chr11	75399532	75405680	+	7	818	32624	113258	ENSG00000149273.14	ENST00000531188.5	RPS3	RPS3-217	Known	Known	None	0.44999998807907104	None	None	None	None
m54284U_191111_172039/27002383/ccs	PB_GM12878_R2	hg38_SIRV	chr8	48008416	48061568	+	4	1217	24540	85705	ENSG00000169139.11	ENST00000523111.6	UBE2V2	UBE2V2-207	Known	Known	None	0.25	None	None	None	None
44d760a2-5967-44cd-98bf-1bf36d00de7c	ONT_GM12878_R1	hg38_SIRV	chr19	41879251	41881374	+	4	756	51049	500052	ENSG00000105369.9	ENCODEHT000500052	CD79A	ENCODEHT000500052	Known	ISM	Suffix	0.15000000596046448	None	None	None	None
m54284U_191111_172039/17826328/ccs	PB_GM12878_R2	hg38_SIRV	chr3	139389640	139369461	-	11	1345	11387	500173	ENSG00000184432.9	ENCODEHT000500173	COPB2	ENCODEHT000500173	Known	ISM	Prefix	0.6499999761581421	None	None	None	None
m54284U_191111_172039/180357575/ccs	PB_GM12878_R2	hg38_SIRV	chr17	68035699	68046846	+	11	2005	47506	168045	ENSG00000182481.8	ENST00000330459.7	KPNA2	KPNA2-201	Known	Known	None	0.20000000298023224	None	None	None	None
e886bbb1-9687-4ab3-a7ab-ce072ee22ed8	ONT_GM12878_R1	hg38_SIRV	chr1	67430388	67412869	-	8	1602	1898	7207	ENSG00000142864.14	ENST00000361219.10	SERBP1	SERBP1-201	Known	Known	None	0.25	None	None	None	None
m54284U_191110_105540/6620919/ccs	PB_GM12878_R1	hg38_SIRV	chrX	154398496	154400933	+	6	715	58042	499921	ENSG00000147403.16	ENCODEHT000499921	RPL10	ENCODEHT000499921	Known	ISM	Suffix	0.20000000298023224	None	None	None	None
m54284U_191111_172039/43189295/ccs	PB_GM12878_R2	hg38_SIRV	chr8	48008416	48061568	+	4	1217	24540	85705	ENSG00000169139.11	ENST00000523111.6	UBE2V2	UBE2V2-207	Known	Known	None	0.25	None	None	None	None
m54284U_191111_172039/107349005/ccs	PB_GM12878_R2	hg38_SIRV	chr5	171387864	171400994	+	8	766	17460	488021	ENSG00000181163.13	ENCODEHT000488021	NPM1	ENCODEHT000488021	Known	ISM	Prefix	0.30000001192092896	None	None	None	None
m54284U_191111_172039/53543528/ccs	PB_GM12878_R2	hg38_SIRV	chr2	136118147	136114352	-	2	1663	7711	26738	ENSG00000121966.6	ENST00000241393.3	CXCR4	CXCR4-201	Known	Known	None	0.15000000596046448	None	None	None	None
a1b86710-678d-4c30-9f56-e3f4c796004d	ONT_GM12878_R1	hg38_SIRV	chr11	75399532	75405686	+	7	817	32624	113258	ENSG00000149273.14	ENST00000531188.5	RPS3	RPS3-217	Known	Known	None	0.3499999940395355	None	None	None	None
f81a8737-8630-4f07-abcb-09636fcba7f7	ONT_GM12878_R2	hg38_SIRV	chr19	41879251	41881373	+	4	746	51049	500052	ENSG00000105369.9	ENCODEHT000500052	CD79A	ENCODEHT000500052	Known	ISM	Suffix	0.20000000298023224	None	None	None	None
m54284U_191111_172039/58523719/ccs	PB_GM12878_R2	hg38_SIRV	chr8	48008416	48061570	+	4	1219	24540	85705	ENSG00000169139.11	ENST00000523111.6	UBE2V2	UBE2V2-207	Known	Known	None	0.25	None	None	None	None
m54284U_191110_105540/105515290/ccs	PB_GM12878_R1	hg38_SIRV	chr17	68035700	68046851	+	11	2009	47506	168045	ENSG00000182481.8	ENST00000330459.7	KPNA2	KPNA2-201	Known	Known	None	0.15000000596046448	None	None	None	None
m54284U_191110_105540/6685161/ccs	PB_GM12878_R1	hg38_SIRV	chrX	154398496	154400912	+	6	727	58042	205439	ENSG00000147403.16	ENST00000344746.8	RPL10	RPL10-201	Known	Known	None	0.20000000298023224	None	None	None	None
m54284U_191111_172039/19333157/ccs	PB_GM12878_R2	hg38_SIRV	chr3	139389655	139369461	-	11	1360	11387	500173	ENSG00000184432.9	ENCODEHT000500173	COPB2	ENCODEHT000500173	Known	ISM	Prefix	0.6499999761581421	None	None	None	None
m54284U_191111_172039/107349862/ccs	PB_GM12878_R2	hg38_SIRV	chr5	171387853	171410883	+	11	1299	17460	62324	ENSG00000181163.13	ENST00000296930.9	NPM1	NPM1-201	Known	Known	None	0.20000000298023224	None	None	None	None
6495dd03-bc14-448b-8a5d-af9f653ac913	ONT_GM12878_R1	hg38_SIRV	chr1	67430390	67412683	-	8	1590	1898	499918	ENSG00000142864.14	ENCODEHT000499918	SERBP1	ENCODEHT000499918	Known	NIC	None	0.25	None	None	None	None
c6edde94-c874-4225-be4a-74c6367a59f6	ONT_GM12878_R1	hg38_SIRV	chr11	75399532	75405661	+	7	799	32624	113258	ENSG00000149273.14	ENST00000531188.5	RPS3	RPS3-217	Known	Known	None	0.4000000059604645	None	None	None	None
m54284U_191111_172039/91030122/ccs	PB_GM12878_R2	hg38_SIRV	chr8	48008416	48062586	+	4	2235	24540	85705	ENSG00000169139.11	ENST00000523111.6	UBE2V2	UBE2V2-207	Known	Known	None	0.8999999761581421	None	None	None	None
m54284U_191111_172039/53873136/ccs	PB_GM12878_R2	hg38_SIRV	chr2	136118147	136114352	-	2	1663	7711	26738	ENSG00000121966.6	ENST00000241393.3	CXCR4	CXCR4-201	Known	Known	None	0.15000000596046448	None	None	None	None
m54284U_191110_105540/127731650/ccs	PB_GM12878_R1	hg38_SIRV	chr17	68035700	68046631	+	11	1789	47506	168045	ENSG00000182481.8	ENST00000330459.7	KPNA2	KPNA2-201	Known	Known	None	0.10000000149011612	None	None	None	None
m54284U_191110_105540/6751359/ccs	PB_GM12878_R1	hg38_SIRV	chrX	154398496	154400911	+	6	726	58042	205439	ENSG00000147403.16	ENST00000344746.8	RPL10	RPL10-201	Known	Known	None	0.20000000298023224	None	None	None	None
m54284U_191111_172039/27591854/ccs	PB_GM12878_R2	hg38_SIRV	chr3	139389660	139369460	-	12	1561	11387	500191	ENSG00000184432.9	ENCODEHT000500191	COPB2	ENCODEHT000500191	Known	ISM	Prefix	0.6499999761581421	None	None	None	None
ad38eb64-e8ab-4a1d-8ea7-1560b8f9ee6d	ONT_GM12878_R2	hg38_SIRV	chr19	41879252	41881341	+	4	713	51049	500052	ENSG00000105369.9	ENCODEHT000500052	CD79A	ENCODEHT000500052	Known	ISM	Suffix	0.4000000059604645	None	None	None	None
m54284U_191111_172039/115280720/ccs	PB_GM12878_R2	hg38_SIRV	chr8	48008416	48061566	+	4	1215	24540	85705	ENSG00000169139.11	ENST00000523111.6	UBE2V2	UBE2V2-207	Known	Known	None	0.20000000298023224	None	None	None	None
m54284U_191111_172039/107414449/ccs	PB_GM12878_R2	hg38_SIRV	chr5	171387853	171410875	+	11	1291	17460	62324	ENSG00000181163.13	ENST00000296930.9	NPM1	NPM1-201	Known	Known	None	0.3499999940395355	None	None	None	None
74a47ce0-8fee-4499-800a-18b422a34b11	ONT_GM12878_R1	hg38_SIRV	chr1	67430249	67413064	-	8	1458	1898	499929	ENSG00000142864.14	ENCODEHT000499929	SERBP1	ENCODEHT000499929	Known	NIC	None	0.25	None	None	None	None
6e5c3914-87a2-4f01-ac16-b5019e9f2870	ONT_GM12878_R1	hg38_SIRV	chr11	75399532	75405689	+	7	827	32624	113258	ENSG00000149273.14	ENST00000531188.5	RPS3	RPS3-217	Known	Known	None	0.25	None	None	None	None
m54284U_191111_172039/136183954/ccs	PB_GM12878_R2	hg38_SIRV	chr8	48008416	48061561	+	4	1210	24540	85705	ENSG00000169139.11	ENST00000523111.6	UBE2V2	UBE2V2-207	Known	Known	None	0.20000000298023224	None	None	None	None
m54284U_191110_105540/151127494/ccs	PB_GM12878_R1	hg38_SIRV	chr17	68035700	68046840	+	11	1998	47506	168045	ENSG00000182481.8	ENST00000330459.7	KPNA2	KPNA2-201	Known	Known	None	0.15000000596046448	None	None	None	None
m54284U_191110_105540/6752800/ccs	PB_GM12878_R1	hg38_SIRV	chrX	154398496	154400912	+	6	727	58042	205439	ENSG00000147403.16	ENST00000344746.8	RPL10	RPL10-201	Known	Known	None	0.20000000298023224	None	None	None	None
a5e0ded7-098e-4b51-a901-14fe7634674f	ONT_GM12878_R2	hg38_SIRV	chr19	41879253	41881374	+	4	745	51049	500052	ENSG00000105369.9	ENCODEHT000500052	CD79A	ENCODEHT000500052	Known	ISM	Suffix	0.15000000596046448	None	None	None	None
m54284U_191111_172039/155845246/ccs	PB_GM12878_R2	hg38_SIRV	chr8	48008416	48061568	+	4	1217	24540	85705	ENSG00000169139.11	ENST00000523111.6	UBE2V2	UBE2V2-207	Known	Known	None	0.25	None	None	None	None
m54284U_191111_172039/107414573/ccs	PB_GM12878_R2	hg38_SIRV	chr5	171387853	171410875	+	11	1291	17460	62324	ENSG00000181163.13	ENST00000296930.9	NPM1	NPM1-201	Known	Known	None	0.3499999940395355	None	None	None	None
m54284U_191111_172039/54264326/ccs	PB_GM12878_R2	hg38_SIRV	chr2	136118147	136114352	-	2	1663	7711	26738	ENSG00000121966.6	ENST00000241393.3	CXCR4	CXCR4-201	Known	Known	None	0.15000000596046448	None	None	None	None
c1f36bf6-2593-4ca0-916b-d4bc168e3e18	ONT_GM12878_R1	hg38_SIRV	chr11	75399532	75405678	+	7	816	32624	113258	ENSG00000149273.14	ENST00000531188.5	RPS3	RPS3-217	Known	Known	None	0.4000000059604645	None	None	None	None
m54284U_191111_172039/28706794/ccs	PB_GM12878_R2	hg38_SIRV	chr3	139389643	139369461	-	11	1348	11387	500173	ENSG00000184432.9	ENCODEHT000500173	COPB2	ENCODEHT000500173	Known	ISM	Prefix	0.6499999761581421	None	None	None	None
50af9ca1-2367-4990-9536-440b626f860e	ONT_GM12878_R1	hg38_SIRV	chr1	67430378	67412869	-	8	1592	1898	7208	ENSG00000142864.14	ENST00000370990.5	SERBP1	SERBP1-202	Known	Known	None	0.25	None	None	None	None
m54284U_191110_105540/152633958/ccs	PB_GM12878_R1	hg38_SIRV	chr17	68035700	68046841	+	11	1999	47506	168045	ENSG00000182481.8	ENST00000330459.7	KPNA2	KPNA2-201	Known	Known	None	0.15000000596046448	None	None	None	None
m54284U_191111_172039/158337438/ccs	PB_GM12878_R2	hg38_SIRV	chr8	48008416	48061378	+	4	1027	24540	85705	ENSG00000169139.11	ENST00000523111.6	UBE2V2	UBE2V2-207	Known	Known	None	0.30000001192092896	None	None	None	None
m54284U_191110_105540/6752952/ccs	PB_GM12878_R1	hg38_SIRV	chrX	154398496	154400910	+	6	725	58042	205439	ENSG00000147403.16	ENST00000344746.8	RPL10	RPL10-201	Known	Known	None	0.15000000596046448	None	None	None	None
8b5ad85c-a156-448e-befa-22f0f53a6e5e	ONT_GM12878_R1	hg38_SIRV	chr1	67412942	67412975	-	1	216	1898	499896	ENSG00000142864.14	ENCODEHT000499896	SERBP1	ENCODEHT000499896	Known	Genomic	None	0.25	None	None	None	None
m54284U_191111_172039/107415223/ccs	PB_GM12878_R2	hg38_SIRV	chr5	171387853	171410873	+	11	1289	17460	62324	ENSG00000181163.13	ENST00000296930.9	NPM1	NPM1-201	Known	Known	None	0.3499999940395355	None	None	None	None
m54284U_191111_172039/160695717/ccs	PB_GM12878_R2	hg38_SIRV	chr8	48008416	48061568	+	4	1217	24540	85705	ENSG00000169139.11	ENST00000523111.6	UBE2V2	UBE2V2-207	Known	Known	None	0.25	None	None	None	None
80192fae-b9f7-4326-9bdb-9c4c6fb4903a	ONT_GM12878_R2	hg38_SIRV	chr19	41879253	41881364	+	4	735	51049	500052	ENSG00000105369.9	ENCODEHT000500052	CD79A	ENCODEHT000500052	Known	ISM	Suffix	0.25	None	None	None	None
e9cba20d-24ce-47be-b8ec-67b0cc86998f	ONT_GM12878_R1	hg38_SIRV	chr11	75399532	75405651	+	6	658	32624	113263	ENSG00000149273.14	ENST00000422465.6	RPS3	RPS3-202	Known	Known	None	0.3499999940395355	None	None	None	None
m54284U_191111_172039/135530948/ccs	PB_GM12878_R2	hg38_SIRV	chr17	68035700	68046842	+	11	2000	47506	168045	ENSG00000182481.8	ENST00000330459.7	KPNA2	KPNA2-201	Known	Known	None	0.15000000596046448	None	None	None	None
m54284U_191110_105540/6883986/ccs	PB_GM12878_R1	hg38_SIRV	chrX	154398496	154400914	+	6	729	58042	205439	ENSG00000147403.16	ENST00000344746.8	RPL10	RPL10-201	Known	Known	None	0.20000000298023224	None	None	None	None
m54284U_191111_172039/176163462/ccs	PB_GM12878_R2	hg38_SIRV	chr8	48008416	48061570	+	4	1219	24540	85705	ENSG00000169139.11	ENST00000523111.6	UBE2V2	UBE2V2-207	Known	Known	None	0.25	None	None	None	None
m54284U_191111_172039/36373925/ccs	PB_GM12878_R2	hg38_SIRV	chr3	139389640	139369461	-	11	1345	11387	500173	ENSG00000184432.9	ENCODEHT000500173	COPB2	ENCODEHT000500173	Known	ISM	Prefix	0.6499999761581421	None	None	None	None
m54284U_191111_172039/54332073/ccs	PB_GM12878_R2	hg38_SIRV	chr2	136118150	136114352	-	2	1666	7711	26738	ENSG00000121966.6	ENST00000241393.3	CXCR4	CXCR4-201	Known	Known	None	0.15000000596046448	None	None	None	None
52dc2a69-26ca-4d4e-af57-0acc58656b78	ONT_GM12878_R1	hg38_SIRV	chr1	67430148	67412869	-	8	1389	1898	7208	ENSG00000142864.14	ENST00000370990.5	SERBP1	SERBP1-202	Known	Known	None	0.25	None	None	None	None
m54284U_191111_172039/107415486/ccs	PB_GM12878_R2	hg38_SIRV	chr5	171387853	171410883	+	11	1299	17460	62324	ENSG00000181163.13	ENST00000296930.9	NPM1	NPM1-201	Known	Known	None	0.20000000298023224	None	None	None	None
m54284U_191110_105540/66651773/ccs	PB_GM12878_R1	hg38_SIRV	chr8	48008417	48061885	+	4	1533	24540	85705	ENSG00000169139.11	ENST00000523111.6	UBE2V2	UBE2V2-207	Known	Known	None	0.4000000059604645	None	None	None	None
dfb1530c-d6d9-4279-b515-14e5d60aa859	ONT_GM12878_R1	hg38_SIRV	chr11	75399532	75405677	+	7	815	32624	113258	ENSG00000149273.14	ENST00000531188.5	RPS3	RPS3-217	Known	Known	None	0.4000000059604645	None	None	None	None
m54284U_191110_105540/7013042/ccs	PB_GM12878_R1	hg38_SIRV	chrX	154398492	154400917	+	4	1328	58042	499938	ENSG00000147403.16	ENCODEHT000499938	RPL10	ENCODEHT000499938	Known	ISM	Both	0.20000000298023224	None	None	None	None
ccab9825-05c4-478b-b651-3ad44da565ad	ONT_GM12878_R2	hg38_SIRV	chr19	41879254	41881375	+	4	745	51049	500052	ENSG00000105369.9	ENCODEHT000500052	CD79A	ENCODEHT000500052	Known	ISM	Suffix	0.20000000298023224	None	None	None	None
m54284U_191111_172039/142934812/ccs	PB_GM12878_R2	hg38_SIRV	chr17	68035700	68046851	+	11	2009	47506	168045	ENSG00000182481.8	ENST00000330459.7	KPNA2	KPNA2-201	Known	Known	None	0.15000000596046448	None	None	None	None
m54284U_191110_105540/135793451/ccs	PB_GM12878_R1	hg38_SIRV	chr8	48008417	48061556	+	4	1204	24540	85705	ENSG00000169139.11	ENST00000523111.6	UBE2V2	UBE2V2-207	Known	Known	None	0.30000001192092896	None	None	None	None
m54284U_191111_172039/107479122/ccs	PB_GM12878_R2	hg38_SIRV	chr5	171387853	171410878	+	11	1294	17460	62324	ENSG00000181163.13	ENST00000296930.9	NPM1	NPM1-201	Known	Known	None	0.30000001192092896	None	None	None	None
a5120296-84b5-4299-bdaf-c84c2f35fba5	ONT_GM12878_R1	hg38_SIRV	chr1	67430811	67412869	-	8	2013	1898	7205	ENSG00000142864.14	ENST00000370994.8	SERBP1	SERBP1-203	Known	Known	None	0.25	None	None	None	None
m54284U_191110_105540/7014660/ccs	PB_GM12878_R1	hg38_SIRV	chrX	154398496	154400909	+	6	724	58042	205439	ENSG00000147403.16	ENST00000344746.8	RPL10	RPL10-201	Known	Known	None	0.15000000596046448	None	None	None	None
m54284U_191111_172039/48103950/ccs	PB_GM12878_R2	hg38_SIRV	chr3	139389617	139369461	-	11	1322	11387	500173	ENSG00000184432.9	ENCODEHT000500173	COPB2	ENCODEHT000500173	Known	ISM	Prefix	0.6499999761581421	None	None	None	None
fe5241c0-0004-4e83-9337-fdebdf762015	ONT_GM12878_R1	hg38_SIRV	chr11	75399532	75405688	+	7	826	32624	113258	ENSG00000149273.14	ENST00000531188.5	RPS3	RPS3-217	Known	Known	None	0.30000001192092896	None	None	None	None
m54284U_191110_105540/27394272/ccs	PB_GM12878_R1	hg38_SIRV	chr8	48008418	48061484	+	4	1131	24540	85705	ENSG00000169139.11	ENST00000523111.6	UBE2V2	UBE2V2-207	Known	Known	None	0.550000011920929	None	None	None	None
m54284U_191111_172039/54527257/ccs	PB_GM12878_R2	hg38_SIRV	chr2	136118150	136114352	-	2	1666	7711	26738	ENSG00000121966.6	ENST00000241393.3	CXCR4	CXCR4-201	Known	Known	None	0.15000000596046448	None	None	None	None
m54284U_191111_172039/147653447/ccs	PB_GM12878_R2	hg38_SIRV	chr17	68035700	68046629	+	11	1787	47506	168045	ENSG00000182481.8	ENST00000330459.7	KPNA2	KPNA2-201	Known	Known	None	0.10000000149011612	None	None	None	None
m54284U_191111_172039/54528240/ccs	PB_GM12878_R2	hg38_SIRV	chr2	136118135	136114352	-	2	1502	7711	500219	ENSG00000121966.6	ENCODEHT000500219	CXCR4	ENCODEHT000500219	Known	NNC	None	0.15000000596046448	None	None	None	None
140389d2-f276-4e06-9592-c0c7114dad0f	ONT_GM12878_R1	hg38_SIRV	chr19	41879255	41881373	+	4	742	51049	500052	ENSG00000105369.9	ENCODEHT000500052	CD79A	ENCODEHT000500052	Known	ISM	Suffix	0.20000000298023224	None	None	None	None
m54284U_191110_105540/7078174/ccs	PB_GM12878_R1	hg38_SIRV	chrX	154398496	154400912	+	6	727	58042	205439	ENSG00000147403.16	ENST00000344746.8	RPL10	RPL10-201	Known	Known	None	0.20000000298023224	None	None	None	None
m54284U_191110_105540/46072721/ccs	PB_GM12878_R1	hg38_SIRV	chr8	48008418	48061166	+	4	813	24540	85705	ENSG00000169139.11	ENST00000523111.6	UBE2V2	UBE2V2-207	Known	Known	None	0.550000011920929	None	None	None	None
m54284U_191111_172039/107480674/ccs	PB_GM12878_R2	hg38_SIRV	chr5	171387853	171410853	+	11	1269	17460	62324	ENSG00000181163.13	ENST00000296930.9	NPM1	NPM1-201	Known	Known	None	0.44999998807907104	None	None	None	None
db43e1d2-d091-4be8-bc7f-9559aaa8048d	ONT_GM12878_R1	hg38_SIRV	chr1	67430289	67412683	-	8	1482	1898	499918	ENSG00000142864.14	ENCODEHT000499918	SERBP1	ENCODEHT000499918	Known	NIC	None	0.25	None	None	None	None
869fe43f-7254-4298-addd-118a49187fe1	ONT_GM12878_R1	hg38_SIRV	chr11	75399532	75405678	+	7	810	32624	113258	ENSG00000149273.14	ENST00000531188.5	RPS3	RPS3-217	Known	Known	None	0.4000000059604645	None	None	None	None
m54284U_191110_105540/170591563/ccs	PB_GM12878_R1	hg38_SIRV	chr8	48008418	48061555	+	4	1202	24540	85705	ENSG00000169139.11	ENST00000523111.6	UBE2V2	UBE2V2-207	Known	Known	None	0.30000001192092896	None	None	None	None
m54284U_191111_172039/147916957/ccs	PB_GM12878_R2	hg38_SIRV	chr17	68035700	68046851	+	11	2009	47506	168045	ENSG00000182481.8	ENST00000330459.7	KPNA2	KPNA2-201	Known	Known	None	0.15000000596046448	None	None	None	None
m54284U_191111_172039/48169080/ccs	PB_GM12878_R2	hg38_SIRV	chr3	139389647	139369461	-	11	1352	11387	500173	ENSG00000184432.9	ENCODEHT000500173	COPB2	ENCODEHT000500173	Known	ISM	Prefix	0.6499999761581421	None	None	None	None
m54284U_191110_105540/7078246/ccs	PB_GM12878_R1	hg38_SIRV	chrX	154398496	154400912	+	6	727	58042	205439	ENSG00000147403.16	ENST00000344746.8	RPL10	RPL10-201	Known	Known	None	0.20000000298023224	None	None	None	None
m54284U_191110_105540/177407324/ccs	PB_GM12878_R1	hg38_SIRV	chr8	48008418	48061568	+	4	1215	24540	85705	ENSG00000169139.11	ENST00000523111.6	UBE2V2	UBE2V2-207	Known	Known	None	0.25	None	None	None	None
m54284U_191111_172039/54591539/ccs	PB_GM12878_R2	hg38_SIRV	chr2	136118147	136114352	-	2	1663	7711	26738	ENSG00000121966.6	ENST00000241393.3	CXCR4	CXCR4-201	Known	Known	None	0.15000000596046448	None	None	None	None
m54284U_191111_172039/107546655/ccs	PB_GM12878_R2	hg38_SIRV	chr5	171387853	171406717	+	10	1186	17460	62327	ENSG00000181163.13	ENST00000393820.2	NPM1	NPM1-203	Known	Known	None	0.44999998807907104	None	None	None	None
f569988a-665f-4aa2-919f-b2827fc81b4d	ONT_GM12878_R1	hg38_SIRV	chr19	41879255	41881375	+	4	750	51049	500052	ENSG00000105369.9	ENCODEHT000500052	CD79A	ENCODEHT000500052	Known	ISM	Suffix	0.20000000298023224	None	None	None	None
d04da503-954a-40dd-ae37-7ae0351c24e4	ONT_GM12878_R1	hg38_SIRV	chr1	67430052	67412869	-	8	1254	1898	7205	ENSG00000142864.14	ENST00000370994.8	SERBP1	SERBP1-203	Known	Known	None	0.25	None	None	None	None
804eca02-497e-435a-825a-678ae94e3476	ONT_GM12878_R1	hg38_SIRV	chr11	75399532	75405686	+	7	824	32624	113258	ENSG00000149273.14	ENST00000531188.5	RPS3	RPS3-217	Known	Known	None	0.3499999940395355	None	None	None	None
m54284U_191111_172039/148310696/ccs	PB_GM12878_R2	hg38_SIRV	chr17	68035700	68046842	+	11	2000	47506	168045	ENSG00000182481.8	ENST00000330459.7	KPNA2	KPNA2-201	Known	Known	None	0.15000000596046448	None	None	None	None
m54284U_191111_172039/3408046/ccs	PB_GM12878_R2	hg38_SIRV	chr8	48008418	48062588	+	4	2235	24540	85705	ENSG00000169139.11	ENST00000523111.6	UBE2V2	UBE2V2-207	Known	Known	None	0.949999988079071	None	None	None	None
m54284U_191110_105540/7145461/ccs	PB_GM12878_R1	hg38_SIRV	chrX	154398496	154400912	+	6	727	58042	205439	ENSG00000147403.16	ENST00000344746.8	RPL10	RPL10-201	Known	Known	None	0.20000000298023224	None	None	None	None
m54284U_191111_172039/55708008/ccs	PB_GM12878_R2	hg38_SIRV	chr3	139389624	139369461	-	11	1329	11387	500173	ENSG00000184432.9	ENCODEHT000500173	COPB2	ENCODEHT000500173	Known	ISM	Prefix	0.6499999761581421	None	None	None	None
m54284U_191111_172039/10225382/ccs	PB_GM12878_R2	hg38_SIRV	chr8	48008418	48060945	+	4	592	24540	85705	ENSG00000169139.11	ENST00000523111.6	UBE2V2	UBE2V2-207	Known	Known	None	0.3499999940395355	None	None	None	None
m54284U_191111_172039/107546775/ccs	PB_GM12878_R2	hg38_SIRV	chr5	171387853	171410883	+	11	1299	17460	62324	ENSG00000181163.13	ENST00000296930.9	NPM1	NPM1-201	Known	Known	None	0.20000000298023224	None	None	None	None
172d28e1-fc36-4b0e-b63c-07d06c7eacf0	ONT_GM12878_R1	hg38_SIRV	chr1	67430375	67412869	-	8	1634	1898	7206	ENSG00000142864.14	ENST00000370995.6	SERBP1	SERBP1-204	Known	Known	None	0.25	None	None	None	None
m54284U_191111_172039/55705986/ccs	PB_GM12878_R2	hg38_SIRV	chr2	136118147	136114352	-	2	1663	7711	26738	ENSG00000121966.6	ENST00000241393.3	CXCR4	CXCR4-201	Known	Known	None	0.15000000596046448	None	None	None	None
7c3bc083-ccef-48b9-b58b-5a90318be238	ONT_GM12878_R1	hg38_SIRV	chr11	75399532	75405689	+	7	827	32624	113258	ENSG00000149273.14	ENST00000531188.5	RPS3	RPS3-217	Known	Known	None	0.25	None	None	None	None
m54284U_191111_172039/166595254/ccs	PB_GM12878_R2	hg38_SIRV	chr17	68035700	68046835	+	11	1993	47506	168045	ENSG00000182481.8	ENST00000330459.7	KPNA2	KPNA2-201	Known	Known	None	0.15000000596046448	None	None	None	None
m54284U_191110_105540/7275268/ccs	PB_GM12878_R1	hg38_SIRV	chrX	154398496	154400912	+	6	727	58042	205439	ENSG00000147403.16	ENST00000344746.8	RPL10	RPL10-201	Known	Known	None	0.20000000298023224	None	None	None	None
8a2597e3-8783-4548-9af3-6324b7be718f	ONT_GM12878_R2	hg38_SIRV	chr19	41879255	41881372	+	4	741	51049	500052	ENSG00000105369.9	ENCODEHT000500052	CD79A	ENCODEHT000500052	Known	ISM	Suffix	0.20000000298023224	None	None	None	None
m54284U_191111_172039/18745106/ccs	PB_GM12878_R2	hg38_SIRV	chr8	48008418	48061568	+	4	1215	24540	85705	ENSG00000169139.11	ENST00000523111.6	UBE2V2	UBE2V2-207	Known	Known	None	0.25	None	None	None	None
m54284U_191111_172039/36177404/ccs	PB_GM12878_R2	hg38_SIRV	chr8	48008418	48061570	+	4	1217	24540	85705	ENSG00000169139.11	ENST00000523111.6	UBE2V2	UBE2V2-207	Known	Known	None	0.25	None	None	None	None
m54284U_191110_105540/7340490/ccs	PB_GM12878_R1	hg38_SIRV	chrX	154398496	154400912	+	6	727	58042	205439	ENSG00000147403.16	ENST00000344746.8	RPL10	RPL10-201	Known	Known	None	0.20000000298023224	None	None	None	None
m54284U_191111_172039/107611673/ccs	PB_GM12878_R2	hg38_SIRV	chr5	171387853	171410882	+	11	1298	17460	62324	ENSG00000181163.13	ENST00000296930.9	NPM1	NPM1-201	Known	Known	None	0.20000000298023224	None	None	None	None
m54284U_191111_172039/61211294/ccs	PB_GM12878_R2	hg38_SIRV	chr3	139389645	139369461	-	11	1350	11387	500173	ENSG00000184432.9	ENCODEHT000500173	COPB2	ENCODEHT000500173	Known	ISM	Prefix	0.6499999761581421	None	None	None	None
b8bab665-fc78-4043-85cc-a03827e8a84b	ONT_GM12878_R1	hg38_SIRV	chr11	75399532	75405689	+	7	827	32624	113258	ENSG00000149273.14	ENST00000531188.5	RPS3	RPS3-217	Known	Known	None	0.25	None	None	None	None
m54284U_191111_172039/175441449/ccs	PB_GM12878_R2	hg38_SIRV	chr17	68035700	68046842	+	11	2000	47506	168045	ENSG00000182481.8	ENST00000330459.7	KPNA2	KPNA2-201	Known	Known	None	0.15000000596046448	None	None	None	None
9f239b7b-a2aa-44b0-b5db-ce0ba3f677c1	ONT_GM12878_R1	hg38_SIRV	chr1	67420567	67412869	-	3	738	1898	499798	ENSG00000142864.14	ENCODEHT000499798	SERBP1	ENCODEHT000499798	Known	ISM	Suffix	0.25	None	None	None	None
m54284U_191111_172039/101319454/ccs	PB_GM12878_R2	hg38_SIRV	chr8	48008418	48061570	+	4	1217	24540	85705	ENSG00000169139.11	ENST00000523111.6	UBE2V2	UBE2V2-207	Known	Known	None	0.25	None	None	None	None
m54284U_191111_172039/56099352/ccs	PB_GM12878_R2	hg38_SIRV	chr2	136118147	136114352	-	2	1663	7711	26738	ENSG00000121966.6	ENST00000241393.3	CXCR4	CXCR4-201	Known	Known	None	0.15000000596046448	None	None	None	None
m54284U_191110_105540/7341283/ccs	PB_GM12878_R1	hg38_SIRV	chrX	154398496	154400912	+	6	715	58042	205439	ENSG00000147403.16	ENST00000344746.8	RPL10	RPL10-201	Known	Known	None	0.20000000298023224	None	None	None	None
7b77ac3a-4150-405c-ae64-7974f3ff6289	ONT_GM12878_R2	hg38_SIRV	chr19	41879255	41881375	+	4	744	51049	500052	ENSG00000105369.9	ENCODEHT000500052	CD79A	ENCODEHT000500052	Known	ISM	Suffix	0.20000000298023224	None	None	None	None
m54284U_191111_172039/115082545/ccs	PB_GM12878_R2	hg38_SIRV	chr8	48008418	48061561	+	4	1208	24540	85705	ENSG00000169139.11	ENST00000523111.6	UBE2V2	UBE2V2-207	Known	Known	None	0.20000000298023224	None	None	None	None
m54284U_191110_105540/35522335/ccs	PB_GM12878_R1	hg38_SIRV	chr17	68035701	68046629	+	11	1786	47506	168045	ENSG00000182481.8	ENST00000330459.7	KPNA2	KPNA2-201	Known	Known	None	0.10000000149011612	None	None	None	None
5b8f22ee-6abd-4dfc-8432-c9466c03d49e	ONT_GM12878_R1	hg38_SIRV	chr11	75399532	75405680	+	7	818	32624	113258	ENSG00000149273.14	ENST00000531188.5	RPS3	RPS3-217	Known	Known	None	0.44999998807907104	None	None	None	None
m54284U_191111_172039/107612819/ccs	PB_GM12878_R2	hg38_SIRV	chr5	171387853	171410882	+	11	1298	17460	62324	ENSG00000181163.13	ENST00000296930.9	NPM1	NPM1-201	Known	Known	None	0.20000000298023224	None	None	None	None
079c97d5-05c1-471c-8e3f-4f4c969f044d	ONT_GM12878_R1	hg38_SIRV	chr1	67430377	67412869	-	8	1597	1898	7207	ENSG00000142864.14	ENST00000361219.10	SERBP1	SERBP1-201	Known	Known	None	0.25	None	None	None	None
m54284U_191111_172039/128714413/ccs	PB_GM12878_R2	hg38_SIRV	chr8	48008418	48061483	+	4	1130	24540	85705	ENSG00000169139.11	ENST00000523111.6	UBE2V2	UBE2V2-207	Known	Known	None	0.550000011920929	None	None	None	None
m54284U_191111_172039/70714964/ccs	PB_GM12878_R2	hg38_SIRV	chr3	139389627	139369461	-	11	1332	11387	500173	ENSG00000184432.9	ENCODEHT000500173	COPB2	ENCODEHT000500173	Known	ISM	Prefix	0.6499999761581421	None	None	None	None
m54284U_191110_105540/7342333/ccs	PB_GM12878_R1	hg38_SIRV	chrX	154398496	154400911	+	6	726	58042	205439	ENSG00000147403.16	ENST00000344746.8	RPL10	RPL10-201	Known	Known	None	0.20000000298023224	None	None	None	None
m54284U_191111_172039/129631056/ccs	PB_GM12878_R2	hg38_SIRV	chr8	48008418	48061563	+	4	1210	24540	85705	ENSG00000169139.11	ENST00000523111.6	UBE2V2	UBE2V2-207	Known	Known	None	0.20000000298023224	None	None	None	None
m54284U_191111_172039/56951300/ccs	PB_GM12878_R2	hg38_SIRV	chr2	136118150	136114352	-	2	1666	7711	26738	ENSG00000121966.6	ENST00000241393.3	CXCR4	CXCR4-201	Known	Known	None	0.15000000596046448	None	None	None	None
m54284U_191110_105540/131400734/ccs	PB_GM12878_R1	hg38_SIRV	chr17	68035701	68046840	+	11	1997	47506	168045	ENSG00000182481.8	ENST00000330459.7	KPNA2	KPNA2-201	Known	Known	None	0.15000000596046448	None	None	None	None
aa8adb53-eb07-45a6-8a02-9d0140383dc7	ONT_GM12878_R2	hg38_SIRV	chr19	41879262	41881372	+	4	734	51049	500052	ENSG00000105369.9	ENCODEHT000500052	CD79A	ENCODEHT000500052	Known	ISM	Suffix	0.20000000298023224	None	None	None	None
70935687-1f29-4a20-8b38-f10c044e217c	ONT_GM12878_R1	hg38_SIRV	chr11	75399532	75405686	+	7	824	32624	113258	ENSG00000149273.14	ENST00000531188.5	RPS3	RPS3-217	Known	Known	None	0.3499999940395355	None	None	None	None
m54284U_191110_105540/7407183/ccs	PB_GM12878_R1	hg38_SIRV	chrX	154398496	154400912	+	6	727	58042	205439	ENSG00000147403.16	ENST00000344746.8	RPL10	RPL10-201	Known	Known	None	0.20000000298023224	None	None	None	None
m54284U_191111_172039/107612912/ccs	PB_GM12878_R2	hg38_SIRV	chr5	171387853	171410876	+	11	1292	17460	62324	ENSG00000181163.13	ENST00000296930.9	NPM1	NPM1-201	Known	Known	None	0.3499999940395355	None	None	None	None
59224549-31db-42fc-9877-e48b9e2271e3	ONT_GM12878_R1	hg38_SIRV	chr1	67430257	67412869	-	8	1477	1898	7207	ENSG00000142864.14	ENST00000361219.10	SERBP1	SERBP1-201	Known	Known	None	0.25	None	None	None	None
m54284U_191111_172039/139527996/ccs	PB_GM12878_R2	hg38_SIRV	chr8	48008418	48061568	+	4	1215	24540	85705	ENSG00000169139.11	ENST00000523111.6	UBE2V2	UBE2V2-207	Known	Known	None	0.25	None	None	None	None
m54284U_191111_172039/73401760/ccs	PB_GM12878_R2	hg38_SIRV	chr3	139389642	139369461	-	11	1347	11387	500173	ENSG00000184432.9	ENCODEHT000500173	COPB2	ENCODEHT000500173	Known	ISM	Prefix	0.6499999761581421	None	None	None	None
m54284U_191110_105540/145229985/ccs	PB_GM12878_R1	hg38_SIRV	chr17	68035701	68046836	+	11	1993	47506	168045	ENSG00000182481.8	ENST00000330459.7	KPNA2	KPNA2-201	Known	Known	None	0.15000000596046448	None	None	None	None
m54284U_191111_172039/149750021/ccs	PB_GM12878_R2	hg38_SIRV	chr8	48008418	48062586	+	4	2233	24540	85705	ENSG00000169139.11	ENST00000523111.6	UBE2V2	UBE2V2-207	Known	Known	None	0.8999999761581421	None	None	None	None
m54284U_191110_105540/7471920/ccs	PB_GM12878_R1	hg38_SIRV	chrX	154398496	154400902	+	6	717	58042	205439	ENSG00000147403.16	ENST00000344746.8	RPL10	RPL10-201	Known	Known	None	0.10000000149011612	None	None	None	None
c6c0ced6-c37a-4929-b722-2f2a095a7dcb	ONT_GM12878_R1	hg38_SIRV	chr11	75399532	75405677	+	7	809	32624	113258	ENSG00000149273.14	ENST00000531188.5	RPS3	RPS3-217	Known	Known	None	0.4000000059604645	None	None	None	None
m54284U_191111_172039/57082633/ccs	PB_GM12878_R2	hg38_SIRV	chr2	136118149	136114352	-	2	1665	7711	26738	ENSG00000121966.6	ENST00000241393.3	CXCR4	CXCR4-201	Known	Known	None	0.15000000596046448	None	None	None	None
049df6f9-357d-408a-86d9-a682fe17f047	ONT_GM12878_R1	hg38_SIRV	chr1	67430377	67412869	-	8	1600	1898	7206	ENSG00000142864.14	ENST00000370995.6	SERBP1	SERBP1-204	Known	Known	None	0.25	None	None	None	None
20a888c3-19e5-43a4-8e97-d39412298c77	ONT_GM12878_R1	hg38_SIRV	chr19	41879267	41881373	+	4	730	51049	500052	ENSG00000105369.9	ENCODEHT000500052	CD79A	ENCODEHT000500052	Known	ISM	Suffix	0.20000000298023224	None	None	None	None
m54284U_191110_105540/94570056/ccs	PB_GM12878_R1	hg38_SIRV	chr8	48008419	48061888	+	4	1534	24540	85705	ENSG00000169139.11	ENST00000523111.6	UBE2V2	UBE2V2-207	Known	Known	None	0.25	None	None	None	None
m54284U_191111_172039/107676399/ccs	PB_GM12878_R2	hg38_SIRV	chr5	171387853	171410883	+	11	1299	17460	62324	ENSG00000181163.13	ENST00000296930.9	NPM1	NPM1-201	Known	Known	None	0.20000000298023224	None	None	None	None
m54284U_191110_105540/7473141/ccs	PB_GM12878_R1	hg38_SIRV	chrX	154398496	154400910	+	6	725	58042	205439	ENSG00000147403.16	ENST00000344746.8	RPL10	RPL10-201	Known	Known	None	0.15000000596046448	None	None	None	None
m54284U_191110_105540/176292289/ccs	PB_GM12878_R1	hg38_SIRV	chr17	68035701	68046630	+	11	1787	47506	168045	ENSG00000182481.8	ENST00000330459.7	KPNA2	KPNA2-201	Known	Known	None	0.15000000596046448	None	None	None	None
m54284U_191110_105540/136776371/ccs	PB_GM12878_R1	hg38_SIRV	chr8	48008419	48061565	+	4	1211	24540	85705	ENSG00000169139.11	ENST00000523111.6	UBE2V2	UBE2V2-207	Known	Known	None	0.20000000298023224	None	None	None	None
m54284U_191111_172039/76024415/ccs	PB_GM12878_R2	hg38_SIRV	chr3	139389644	139369461	-	11	1349	11387	500173	ENSG00000184432.9	ENCODEHT000500173	COPB2	ENCODEHT000500173	Known	ISM	Prefix	0.6499999761581421	None	None	None	None
0e4dcc7b-0010-4c5a-ba24-a22f29cec724	ONT_GM12878_R1	hg38_SIRV	chr11	75399532	75405666	+	7	810	32624	113258	ENSG00000149273.14	ENST00000531188.5	RPS3	RPS3-217	Known	Known	None	0.5	None	None	None	None
m54284U_191110_105540/7604262/ccs	PB_GM12878_R1	hg38_SIRV	chrX	154398496	154400912	+	6	727	58042	205439	ENSG00000147403.16	ENST00000344746.8	RPL10	RPL10-201	Known	Known	None	0.20000000298023224	None	None	None	None
dac6e85b-54ce-4c1d-afec-b6dbf3e35a4b	ONT_GM12878_R1	hg38_SIRV	chr1	67430373	67412683	-	8	1573	1898	499918	ENSG00000142864.14	ENCODEHT000499918	SERBP1	ENCODEHT000499918	Known	NIC	None	0.25	None	None	None	None
m54284U_191111_172039/57278740/ccs	PB_GM12878_R2	hg38_SIRV	chr2	136118151	136114352	-	2	1667	7711	26738	ENSG00000121966.6	ENST00000241393.3	CXCR4	CXCR4-201	Known	Known	None	0.15000000596046448	None	None	None	None
m54284U_191111_172039/63374191/ccs	PB_GM12878_R2	hg38_SIRV	chr8	48008419	48061564	+	4	1210	24540	85705	ENSG00000169139.11	ENST00000523111.6	UBE2V2	UBE2V2-207	Known	Known	None	0.20000000298023224	None	None	None	None
m54284U_191111_172039/107676775/ccs	PB_GM12878_R2	hg38_SIRV	chr5	171387853	171410875	+	11	1291	17460	62324	ENSG00000181163.13	ENST00000296930.9	NPM1	NPM1-201	Known	Known	None	0.3499999940395355	None	None	None	None
m54284U_191111_172039/91095211/ccs	PB_GM12878_R2	hg38_SIRV	chr17	68035701	68046853	+	11	2010	47506	168045	ENSG00000182481.8	ENST00000330459.7	KPNA2	KPNA2-201	Known	Known	None	0.15000000596046448	None	None	None	None
d025aafd-7e53-4906-a266-b86250976fe7	ONT_GM12878_R2	hg38_SIRV	chr19	41879269	41881375	+	4	720	51049	500052	ENSG00000105369.9	ENCODEHT000500052	CD79A	ENCODEHT000500052	Known	ISM	Suffix	0.20000000298023224	None	None	None	None
m54284U_191111_172039/86640015/ccs	PB_GM12878_R2	hg38_SIRV	chr8	48008419	48061569	+	4	1215	24540	85705	ENSG00000169139.11	ENST00000523111.6	UBE2V2	UBE2V2-207	Known	Known	None	0.20000000298023224	None	None	None	None
28fe38e6-4174-441e-b51d-dba3545aea59	ONT_GM12878_R1	hg38_SIRV	chr11	75399532	75405689	+	7	827	32624	113258	ENSG00000149273.14	ENST00000531188.5	RPS3	RPS3-217	Known	Known	None	0.25	None	None	None	None
m54284U_191110_105540/7604768/ccs	PB_GM12878_R1	hg38_SIRV	chrX	154398496	154400911	+	6	726	58042	205439	ENSG00000147403.16	ENST00000344746.8	RPL10	RPL10-201	Known	Known	None	0.20000000298023224	None	None	None	None
m54284U_191111_172039/85132250/ccs	PB_GM12878_R2	hg38_SIRV	chr3	139389656	139369461	-	11	1361	11387	500173	ENSG00000184432.9	ENCODEHT000500173	COPB2	ENCODEHT000500173	Known	ISM	Prefix	0.6499999761581421	None	None	None	None
m54284U_191110_105540/27132658/ccs	PB_GM12878_R1	hg38_SIRV	chr8	48008420	48061571	+	4	1216	24540	85705	ENSG00000169139.11	ENST00000523111.6	UBE2V2	UBE2V2-207	Known	Known	None	0.20000000298023224	None	None	None	None
m54284U_191111_172039/107677501/ccs	PB_GM12878_R2	hg38_SIRV	chr5	171387855	171406706	+	9	1108	17460	489236	ENSG00000181163.13	ENCODEHT000489236	NPM1	ENCODEHT000489236	Known	NIC	None	0.44999998807907104	None	None	None	None
m54284U_191111_172039/57344823/ccs	PB_GM12878_R2	hg38_SIRV	chr2	136118155	136114352	-	2	1671	7711	26738	ENSG00000121966.6	ENST00000241393.3	CXCR4	CXCR4-201	Known	Known	None	0.15000000596046448	None	None	None	None
m54284U_191111_172039/139133386/ccs	PB_GM12878_R2	hg38_SIRV	chr17	68035701	68046842	+	11	1999	47506	168045	ENSG00000182481.8	ENST00000330459.7	KPNA2	KPNA2-201	Known	Known	None	0.15000000596046448	None	None	None	None
c9a81a9e-7764-4d18-aab0-976be905ac86	ONT_GM12878_R1	hg38_SIRV	chr1	67426263	67412869	-	7	1142	1898	499818	ENSG00000142864.14	ENCODEHT000499818	SERBP1	ENCODEHT000499818	Known	ISM	Suffix	0.25	None	None	None	None
m54284U_191110_105540/7668048/ccs	PB_GM12878_R1	hg38_SIRV	chrX	154398496	154400912	+	6	727	58042	205439	ENSG00000147403.16	ENST00000344746.8	RPL10	RPL10-201	Known	Known	None	0.20000000298023224	None	None	None	None
68f61caf-4d43-4183-a8bb-1d0042c18cbb	ONT_GM12878_R1	hg38_SIRV	chr11	75399532	75405661	+	7	799	32624	113258	ENSG00000149273.14	ENST00000531188.5	RPS3	RPS3-217	Known	Known	None	0.4000000059604645	None	None	None	None
m54284U_191110_105540/29294811/ccs	PB_GM12878_R1	hg38_SIRV	chr8	48008420	48061483	+	4	1128	24540	85705	ENSG00000169139.11	ENST00000523111.6	UBE2V2	UBE2V2-207	Known	Known	None	0.550000011920929	None	None	None	None
1cfedbc2-15f3-4a71-944a-46abb32a83a6	ONT_GM12878_R2	hg38_SIRV	chr1	67413085	67412975	-	1	359	1898	499896	ENSG00000142864.14	ENCODEHT000499896	SERBP1	ENCODEHT000499896	Known	Genomic	None	0.25	None	None	None	None
a15178e6-1e73-4cb2-9052-dfc21ccf96ac	ONT_GM12878_R1	hg38_SIRV	chr19	41879271	41881367	+	4	720	51049	500052	ENSG00000105369.9	ENCODEHT000500052	CD79A	ENCODEHT000500052	Known	ISM	Suffix	0.30000001192092896	None	None	None	None
m54284U_191111_172039/107677616/ccs	PB_GM12878_R2	hg38_SIRV	chr5	171387853	171410883	+	11	1299	17460	62324	ENSG00000181163.13	ENST00000296930.9	NPM1	NPM1-201	Known	Known	None	0.20000000298023224	None	None	None	None
m54284U_191110_105540/7669563/ccs	PB_GM12878_R1	hg38_SIRV	chrX	154398496	154400909	+	6	724	58042	205439	ENSG00000147403.16	ENST00000344746.8	RPL10	RPL10-201	Known	Known	None	0.15000000596046448	None	None	None	None
m54284U_191110_105540/60948987/ccs	PB_GM12878_R1	hg38_SIRV	chr8	48008420	48062587	+	4	2232	24540	85705	ENSG00000169139.11	ENST00000523111.6	UBE2V2	UBE2V2-207	Known	Known	None	0.949999988079071	None	None	None	None
m54284U_191111_172039/109183719/ccs	PB_GM12878_R2	hg38_SIRV	chr3	139389655	139369461	-	11	1360	11387	500173	ENSG00000184432.9	ENCODEHT000500173	COPB2	ENCODEHT000500173	Known	ISM	Prefix	0.6499999761581421	None	None	None	None
m54284U_191111_172039/172361677/ccs	PB_GM12878_R2	hg38_SIRV	chr17	68035701	68046836	+	11	1993	47506	168045	ENSG00000182481.8	ENST00000330459.7	KPNA2	KPNA2-201	Known	Known	None	0.15000000596046448	None	None	None	None
m54284U_191111_172039/57477720/ccs	PB_GM12878_R2	hg38_SIRV	chr2	136118167	136114351	-	3	1878	7711	497321	ENSG00000121966.6	ENCODEHT000497321	CXCR4	ENCODEHT000497321	Known	NIC	None	0.15000000596046448	None	None	None	None
2eec0cf8-65bc-4721-8405-d1ef83f13934	ONT_GM12878_R1	hg38_SIRV	chr11	75399532	75405689	+	7	827	32624	113258	ENSG00000149273.14	ENST00000531188.5	RPS3	RPS3-217	Known	Known	None	0.25	None	None	None	None
m54284U_191111_172039/2292/ccs	PB_GM12878_R2	hg38_SIRV	chr8	48008420	48061562	+	4	1207	24540	85705	ENSG00000169139.11	ENST00000523111.6	UBE2V2	UBE2V2-207	Known	Known	None	0.20000000298023224	None	None	None	None
m54284U_191110_105540/7670024/ccs	PB_GM12878_R1	hg38_SIRV	chrX	154398496	154400912	+	6	727	58042	205439	ENSG00000147403.16	ENST00000344746.8	RPL10	RPL10-201	Known	Known	None	0.20000000298023224	None	None	None	None
m54284U_191111_172039/107678436/ccs	PB_GM12878_R2	hg38_SIRV	chr5	171387853	171410881	+	11	1297	17460	62324	ENSG00000181163.13	ENST00000296930.9	NPM1	NPM1-201	Known	Known	None	0.20000000298023224	None	None	None	None
834580f3-247f-410e-a5c4-182f09f58563	ONT_GM12878_R2	hg38_SIRV	chr1	67420574	67412869	-	3	745	1898	499798	ENSG00000142864.14	ENCODEHT000499798	SERBP1	ENCODEHT000499798	Known	ISM	Suffix	0.25	None	None	None	None
149ef055-1490-4c28-97e9-3d02b97a3c22	ONT_GM12878_R2	hg38_SIRV	chr19	41879272	41881374	+	4	726	51049	500052	ENSG00000105369.9	ENCODEHT000500052	CD79A	ENCODEHT000500052	Known	ISM	Suffix	0.15000000596046448	None	None	None	None
m54284U_191111_172039/26346205/ccs	PB_GM12878_R2	hg38_SIRV	chr8	48008420	48061566	+	4	1211	24540	85705	ENSG00000169139.11	ENST00000523111.6	UBE2V2	UBE2V2-207	Known	Known	None	0.20000000298023224	None	None	None	None
m54284U_191110_105540/166529643/ccs	PB_GM12878_R1	hg38_SIRV	chr17	68035702	68046623	+	11	1779	47506	168045	ENSG00000182481.8	ENST00000330459.7	KPNA2	KPNA2-201	Known	Known	None	0.15000000596046448	None	None	None	None
m54284U_191111_172039/109380715/ccs	PB_GM12878_R2	hg38_SIRV	chr3	139389678	139369461	-	11	1383	11387	500173	ENSG00000184432.9	ENCODEHT000500173	COPB2	ENCODEHT000500173	Known	ISM	Prefix	0.6499999761581421	None	None	None	None
m54284U_191110_105540/7801033/ccs	PB_GM12878_R1	hg38_SIRV	chrX	154398496	154400910	+	6	725	58042	205439	ENSG00000147403.16	ENST00000344746.8	RPL10	RPL10-201	Known	Known	None	0.15000000596046448	None	None	None	None
m54284U_191111_172039/57674001/ccs	PB_GM12878_R2	hg38_SIRV	chr2	136118150	136114352	-	2	1666	7711	26738	ENSG00000121966.6	ENST00000241393.3	CXCR4	CXCR4-201	Known	Known	None	0.15000000596046448	None	None	None	None
m54284U_191111_172039/70255321/ccs	PB_GM12878_R2	hg38_SIRV	chr8	48008420	48061568	+	4	1213	24540	85705	ENSG00000169139.11	ENST00000523111.6	UBE2V2	UBE2V2-207	Known	Known	None	0.25	None	None	None	None
a7e32ea1-25b9-4666-8248-a6cdc4c941d3	ONT_GM12878_R1	hg38_SIRV	chr11	75399532	75405686	+	7	824	32624	113258	ENSG00000149273.14	ENST00000531188.5	RPS3	RPS3-217	Known	Known	None	0.3499999940395355	None	None	None	None
m54284U_191111_172039/107741781/ccs	PB_GM12878_R2	hg38_SIRV	chr5	171387853	171410882	+	11	1298	17460	62324	ENSG00000181163.13	ENST00000296930.9	NPM1	NPM1-201	Known	Known	None	0.20000000298023224	None	None	None	None
m54284U_191110_105540/174852442/ccs	PB_GM12878_R1	hg38_SIRV	chr17	68035702	68046853	+	11	2009	47506	168045	ENSG00000182481.8	ENST00000330459.7	KPNA2	KPNA2-201	Known	Known	None	0.15000000596046448	None	None	None	None
m54284U_191111_172039/99615167/ccs	PB_GM12878_R2	hg38_SIRV	chr8	48008420	48062588	+	4	2233	24540	85705	ENSG00000169139.11	ENST00000523111.6	UBE2V2	UBE2V2-207	Known	Known	None	0.949999988079071	None	None	None	None
dc6454ab-c8ce-4af6-bee5-dd2739c29451	ONT_GM12878_R2	hg38_SIRV	chr1	67420431	67412869	-	3	602	1898	499798	ENSG00000142864.14	ENCODEHT000499798	SERBP1	ENCODEHT000499798	Known	ISM	Suffix	0.25	None	None	None	None
m54284U_191110_105540/7801068/ccs	PB_GM12878_R1	hg38_SIRV	chrX	154398496	154400915	+	6	730	58042	205439	ENSG00000147403.16	ENST00000344746.8	RPL10	RPL10-201	Known	Known	None	0.20000000298023224	None	None	None	None
1682f049-7ade-4e67-a38c-f5b625323f8c	ONT_GM12878_R2	hg38_SIRV	chr19	41879278	41881375	+	4	721	51049	500052	ENSG00000105369.9	ENCODEHT000500052	CD79A	ENCODEHT000500052	Known	ISM	Suffix	0.20000000298023224	None	None	None	None
3c26778c-1b9d-49d6-9424-ed866ba38afa	ONT_GM12878_R1	hg38_SIRV	chr11	75399532	75405680	+	7	810	32624	113258	ENSG00000149273.14	ENST00000531188.5	RPS3	RPS3-217	Known	Known	None	0.44999998807907104	None	None	None	None
m54284U_191111_172039/126222480/ccs	PB_GM12878_R2	hg38_SIRV	chr8	48008420	48061568	+	4	1213	24540	85705	ENSG00000169139.11	ENST00000523111.6	UBE2V2	UBE2V2-207	Known	Known	None	0.25	None	None	None	None
m54284U_191111_172039/57803979/ccs	PB_GM12878_R2	hg38_SIRV	chr2	136118147	136114352	-	2	1663	7711	26738	ENSG00000121966.6	ENST00000241393.3	CXCR4	CXCR4-201	Known	Known	None	0.15000000596046448	None	None	None	None
m54284U_191111_172039/123931115/ccs	PB_GM12878_R2	hg38_SIRV	chr3	139389640	139369461	-	11	1345	11387	500173	ENSG00000184432.9	ENCODEHT000500173	COPB2	ENCODEHT000500173	Known	ISM	Prefix	0.6499999761581421	None	None	None	None
m54284U_191111_172039/107742283/ccs	PB_GM12878_R2	hg38_SIRV	chr5	171387853	171410874	+	11	1255	17460	62324	ENSG00000181163.13	ENST00000296930.9	NPM1	NPM1-201	Known	Known	None	0.3499999940395355	None	None	None	None
m54284U_191110_105540/7864413/ccs	PB_GM12878_R1	hg38_SIRV	chrX	154398496	154400910	+	6	725	58042	205439	ENSG00000147403.16	ENST00000344746.8	RPL10	RPL10-201	Known	Known	None	0.15000000596046448	None	None	None	None
m54284U_191111_172039/34079223/ccs	PB_GM12878_R2	hg38_SIRV	chr17	68035702	68046630	+	11	1786	47506	168045	ENSG00000182481.8	ENST00000330459.7	KPNA2	KPNA2-201	Known	Known	None	0.15000000596046448	None	None	None	None
2e9b0840-5b7f-4bea-9add-90281ff97065	ONT_GM12878_R2	hg38_SIRV	chr1	67420462	67412869	-	3	621	1898	499798	ENSG00000142864.14	ENCODEHT000499798	SERBP1	ENCODEHT000499798	Known	ISM	Suffix	0.25	None	None	None	None
m54284U_191111_172039/134873584/ccs	PB_GM12878_R2	hg38_SIRV	chr8	48008420	48062429	+	4	2074	24540	85705	ENSG00000169139.11	ENST00000523111.6	UBE2V2	UBE2V2-207	Known	Known	None	0.6499999761581421	None	None	None	None
724f14d3-0699-467d-81a0-2e559abc6947	ONT_GM12878_R1	hg38_SIRV	chr11	75399532	75405689	+	7	827	32624	113258	ENSG00000149273.14	ENST00000531188.5	RPS3	RPS3-217	Known	Known	None	0.25	None	None	None	None
m54284U_191110_105540/7930500/ccs	PB_GM12878_R1	hg38_SIRV	chrX	154398496	154400911	+	6	726	58042	205439	ENSG00000147403.16	ENST00000344746.8	RPL10	RPL10-201	Known	Known	None	0.20000000298023224	None	None	None	None
00eb5556-7ee5-4985-9924-9198d1e90aa8	ONT_GM12878_R1	hg38_SIRV	chr19	41879279	41881373	+	4	718	51049	500052	ENSG00000105369.9	ENCODEHT000500052	CD79A	ENCODEHT000500052	Known	ISM	Suffix	0.20000000298023224	None	None	None	None
m54284U_191111_172039/150276880/ccs	PB_GM12878_R2	hg38_SIRV	chr8	48008420	48061563	+	4	1208	24540	85705	ENSG00000169139.11	ENST00000523111.6	UBE2V2	UBE2V2-207	Known	Known	None	0.20000000298023224	None	None	None	None
m54284U_191111_172039/45942629/ccs	PB_GM12878_R2	hg38_SIRV	chr17	68035702	68046834	+	11	1990	47506	168045	ENSG00000182481.8	ENST00000330459.7	KPNA2	KPNA2-201	Known	Known	None	0.15000000596046448	None	None	None	None
m54284U_191111_172039/107742532/ccs	PB_GM12878_R2	hg38_SIRV	chr5	171387853	171410883	+	11	1299	17460	62324	ENSG00000181163.13	ENST00000296930.9	NPM1	NPM1-201	Known	Known	None	0.20000000298023224	None	None	None	None
m54284U_191111_172039/57871105/ccs	PB_GM12878_R2	hg38_SIRV	chr2	136118147	136114352	-	2	1663	7711	26738	ENSG00000121966.6	ENST00000241393.3	CXCR4	CXCR4-201	Known	Known	None	0.15000000596046448	None	None	None	None
m54284U_191111_172039/136577460/ccs	PB_GM12878_R2	hg38_SIRV	chr3	139389640	139369461	-	11	1345	11387	500173	ENSG00000184432.9	ENCODEHT000500173	COPB2	ENCODEHT000500173	Known	ISM	Prefix	0.6499999761581421	None	None	None	None
m54284U_191110_105540/7998197/ccs	PB_GM12878_R1	hg38_SIRV	chrX	154398496	154400912	+	6	727	58042	205439	ENSG00000147403.16	ENST00000344746.8	RPL10	RPL10-201	Known	Known	None	0.20000000298023224	None	None	None	None
32663325-d18a-460e-a32a-88a3faf6f3ef	ONT_GM12878_R2	hg38_SIRV	chr1	67426220	67412869	-	7	1141	1898	499882	ENSG00000142864.14	ENCODEHT000499882	SERBP1	ENCODEHT000499882	Known	ISM	Suffix	0.25	None	None	None	None
m54284U_191111_172039/156961335/ccs	PB_GM12878_R2	hg38_SIRV	chr8	48008420	48061555	+	4	1200	24540	85705	ENSG00000169139.11	ENST00000523111.6	UBE2V2	UBE2V2-207	Known	Known	None	0.30000001192092896	None	None	None	None
7e0b6bbf-a29f-4829-b161-44ced9f7a56f	ONT_GM12878_R1	hg38_SIRV	chr11	75399532	75405685	+	7	823	32624	113258	ENSG00000149273.14	ENST00000531188.5	RPS3	RPS3-217	Known	Known	None	0.3499999940395355	None	None	None	None
m54284U_191111_172039/91490177/ccs	PB_GM12878_R2	hg38_SIRV	chr17	68035702	68046853	+	11	2009	47506	168045	ENSG00000182481.8	ENST00000330459.7	KPNA2	KPNA2-201	Known	Known	None	0.15000000596046448	None	None	None	None
m54284U_191111_172039/166330913/ccs	PB_GM12878_R2	hg38_SIRV	chr8	48008420	48061569	+	4	1214	24540	85705	ENSG00000169139.11	ENST00000523111.6	UBE2V2	UBE2V2-207	Known	Known	None	0.20000000298023224	None	None	None	None
829335db-0261-4c34-a5df-80ea1b26cd88	ONT_GM12878_R2	hg38_SIRV	chr19	41879279	41881373	+	4	712	51049	500052	ENSG00000105369.9	ENCODEHT000500052	CD79A	ENCODEHT000500052	Known	ISM	Suffix	0.20000000298023224	None	None	None	None
m54284U_191110_105540/8060945/ccs	PB_GM12878_R1	hg38_SIRV	chrX	154398496	154400906	+	6	727	58042	205439	ENSG00000147403.16	ENST00000344746.8	RPL10	RPL10-201	Known	Known	None	0.10000000149011612	None	None	None	None
m54284U_191111_172039/107742914/ccs	PB_GM12878_R2	hg38_SIRV	chr5	171387853	171410883	+	11	1299	17460	62324	ENSG00000181163.13	ENST00000296930.9	NPM1	NPM1-201	Known	Known	None	0.20000000298023224	None	None	None	None
m54284U_191111_172039/58067319/ccs	PB_GM12878_R2	hg38_SIRV	chr2	136118147	136114352	-	2	1663	7711	26738	ENSG00000121966.6	ENST00000241393.3	CXCR4	CXCR4-201	Known	Known	None	0.15000000596046448	None	None	None	None
m54284U_191111_172039/141099062/ccs	PB_GM12878_R2	hg38_SIRV	chr3	139389640	139369461	-	11	1345	11387	500173	ENSG00000184432.9	ENCODEHT000500173	COPB2	ENCODEHT000500173	Known	ISM	Prefix	0.6499999761581421	None	None	None	None
m54284U_191111_172039/8847776/ccs	PB_GM12878_R2	hg38_SIRV	chr8	48008421	48062587	+	4	2231	24540	85705	ENSG00000169139.11	ENST00000523111.6	UBE2V2	UBE2V2-207	Known	Known	None	0.949999988079071	None	None	None	None
9466fe9e-7616-4008-b88f-1da9668a1006	ONT_GM12878_R2	hg38_SIRV	chr1	67425162	67412869	-	5	855	1898	499816	ENSG00000142864.14	ENCODEHT000499816	SERBP1	ENCODEHT000499816	Known	ISM	Suffix	0.25	None	None	None	None
4ed819fd-2c39-4440-9a1b-4ae3007fbe1d	ONT_GM12878_R1	hg38_SIRV	chr11	75399532	75405675	+	7	813	32624	113258	ENSG00000149273.14	ENST00000531188.5	RPS3	RPS3-217	Known	Known	None	0.4000000059604645	None	None	None	None
m54284U_191111_172039/128714165/ccs	PB_GM12878_R2	hg38_SIRV	chr17	68035702	68046841	+	11	1997	47506	168045	ENSG00000182481.8	ENST00000330459.7	KPNA2	KPNA2-201	Known	Known	None	0.15000000596046448	None	None	None	None
m54284U_191110_105540/8060961/ccs	PB_GM12878_R1	hg38_SIRV	chrX	154398496	154400915	+	6	730	58042	205439	ENSG00000147403.16	ENST00000344746.8	RPL10	RPL10-201	Known	Known	None	0.20000000298023224	None	None	None	None
ef119d50-5f60-4641-a26e-ce597644b9a5	ONT_GM12878_R2	hg38_SIRV	chr1	67413041	67412975	-	1	315	1898	499896	ENSG00000142864.14	ENCODEHT000499896	SERBP1	ENCODEHT000499896	Known	Genomic	None	0.25	None	None	None	None
m54284U_191111_172039/61605531/ccs	PB_GM12878_R2	hg38_SIRV	chr8	48008421	48061561	+	4	1205	24540	85705	ENSG00000169139.11	ENST00000523111.6	UBE2V2	UBE2V2-207	Known	Known	None	0.20000000298023224	None	None	None	None
m54284U_191111_172039/107809068/ccs	PB_GM12878_R2	hg38_SIRV	chr5	171387853	171410883	+	11	1299	17460	62324	ENSG00000181163.13	ENST00000296930.9	NPM1	NPM1-201	Known	Known	None	0.20000000298023224	None	None	None	None
b7dabd22-67d4-4cdb-9aaa-e0e1c9ed9a5e	ONT_GM12878_R1	hg38_SIRV	chr19	41879280	41881374	+	4	718	51049	500052	ENSG00000105369.9	ENCODEHT000500052	CD79A	ENCODEHT000500052	Known	ISM	Suffix	0.15000000596046448	None	None	None	None
m54284U_191111_172039/93913916/ccs	PB_GM12878_R2	hg38_SIRV	chr8	48008421	48062586	+	4	2230	24540	85705	ENSG00000169139.11	ENST00000523111.6	UBE2V2	UBE2V2-207	Known	Known	None	0.8999999761581421	None	None	None	None
m54284U_191111_172039/58329374/ccs	PB_GM12878_R2	hg38_SIRV	chr2	136118152	136114352	-	2	1668	7711	26738	ENSG00000121966.6	ENST00000241393.3	CXCR4	CXCR4-201	Known	Known	None	0.15000000596046448	None	None	None	None
dadead1d-b5a8-43e5-a5ba-cbb10c3e3416	ONT_GM12878_R1	hg38_SIRV	chr11	75399532	75405682	+	7	820	32624	113258	ENSG00000149273.14	ENST00000531188.5	RPS3	RPS3-217	Known	Known	None	0.44999998807907104	None	None	None	None
m54284U_191110_105540/8062462/ccs	PB_GM12878_R1	hg38_SIRV	chrX	154398496	154400912	+	6	727	58042	205439	ENSG00000147403.16	ENST00000344746.8	RPL10	RPL10-201	Known	Known	None	0.20000000298023224	None	None	None	None
m54284U_191111_172039/135858493/ccs	PB_GM12878_R2	hg38_SIRV	chr17	68035702	68046840	+	11	1996	47506	168045	ENSG00000182481.8	ENST00000330459.7	KPNA2	KPNA2-201	Known	Known	None	0.15000000596046448	None	None	None	None
m54284U_191111_172039/141231445/ccs	PB_GM12878_R2	hg38_SIRV	chr3	139389675	139369461	-	11	1380	11387	500173	ENSG00000184432.9	ENCODEHT000500173	COPB2	ENCODEHT000500173	Known	ISM	Prefix	0.6499999761581421	None	None	None	None
98e250df-88c6-4bea-b658-23fcb4087c1d	ONT_GM12878_R2	hg38_SIRV	chr1	67430404	67413064	-	8	1600	1898	499929	ENSG00000142864.14	ENCODEHT000499929	SERBP1	ENCODEHT000499929	Known	NIC	None	0.25	None	None	None	None
m54284U_191110_105540/69141704/ccs	PB_GM12878_R1	hg38_SIRV	chr8	48008422	48061719	+	4	1362	24540	85705	ENSG00000169139.11	ENST00000523111.6	UBE2V2	UBE2V2-207	Known	Known	None	0.5	None	None	None	None
m54284U_191110_105540/71567065/ccs	PB_GM12878_R1	hg38_SIRV	chr8	48008422	48061562	+	4	1200	24540	500220	ENSG00000169139.11	ENCODEHT000500220	UBE2V2	ENCODEHT000500220	Known	NNC	None	0.20000000298023224	None	None	None	None
m54284U_191111_172039/107873803/ccs	PB_GM12878_R2	hg38_SIRV	chr5	171387853	171410883	+	11	1299	17460	62324	ENSG00000181163.13	ENST00000296930.9	NPM1	NPM1-201	Known	Known	None	0.20000000298023224	None	None	None	None
m54284U_191110_105540/8126699/ccs	PB_GM12878_R1	hg38_SIRV	chrX	154398496	154400912	+	6	727	58042	205439	ENSG00000147403.16	ENST00000344746.8	RPL10	RPL10-201	Known	Known	None	0.20000000298023224	None	None	None	None
m54284U_191111_172039/58853610/ccs	PB_GM12878_R2	hg38_SIRV	chr2	136118150	136114352	-	2	1666	7711	26738	ENSG00000121966.6	ENST00000241393.3	CXCR4	CXCR4-201	Known	Known	None	0.15000000596046448	None	None	None	None
e2f4072d-d3e3-49b7-b0fb-27c85537b85b	ONT_GM12878_R2	hg38_SIRV	chr19	41879280	41881373	+	4	717	51049	500052	ENSG00000105369.9	ENCODEHT000500052	CD79A	ENCODEHT000500052	Known	ISM	Suffix	0.20000000298023224	None	None	None	None
6aecd239-2350-48d9-9e0a-9509f6db385c	ONT_GM12878_R1	hg38_SIRV	chr11	75399532	75405654	+	7	792	32624	113258	ENSG00000149273.14	ENST00000531188.5	RPS3	RPS3-217	Known	Known	None	0.5	None	None	None	None
m54284U_191111_172039/4654588/ccs	PB_GM12878_R2	hg38_SIRV	chr8	48008422	48061570	+	4	1213	24540	85705	ENSG00000169139.11	ENST00000523111.6	UBE2V2	UBE2V2-207	Known	Known	None	0.25	None	None	None	None
m54284U_191111_172039/147458885/ccs	PB_GM12878_R2	hg38_SIRV	chr17	68035702	68046630	+	11	1786	47506	168045	ENSG00000182481.8	ENST00000330459.7	KPNA2	KPNA2-201	Known	Known	None	0.15000000596046448	None	None	None	None
m54284U_191111_172039/31654084/ccs	PB_GM12878_R2	hg38_SIRV	chr8	48008422	48061484	+	4	1124	24540	500221	ENSG00000169139.11	ENCODEHT000500221	UBE2V2	ENCODEHT000500221	Known	NNC	None	0.550000011920929	None	None	None	None
09722e02-254f-4003-ae37-e3704c7984a3	ONT_GM12878_R2	hg38_SIRV	chr1	67430532	67412873	-	8	1581	1898	500037	ENSG00000142864.14	ENCODEHT000500037	SERBP1	ENCODEHT000500037	Known	NIC	None	0.25	None	None	None	None
3fad80d9-f0f4-4426-900b-14f6a89d3b44	ONT_GM12878_R1	hg38_SIRV	chr17	68035702	68046836	+	11	1991	47506	500222	ENSG00000182481.8	ENCODEHT000500222	KPNA2	ENCODEHT000500222	Known	NNC	None	0.15000000596046448	None	None	None	None
m54284U_191111_172039/107873942/ccs	PB_GM12878_R2	hg38_SIRV	chr5	171387853	171410883	+	11	1299	17460	62324	ENSG00000181163.13	ENST00000296930.9	NPM1	NPM1-201	Known	Known	None	0.20000000298023224	None	None	None	None
m54284U_191111_172039/167052016/ccs	PB_GM12878_R2	hg38_SIRV	chr3	139389668	139369461	-	11	1373	11387	500173	ENSG00000184432.9	ENCODEHT000500173	COPB2	ENCODEHT000500173	Known	ISM	Prefix	0.6499999761581421	None	None	None	None
m54284U_191110_105540/8127269/ccs	PB_GM12878_R1	hg38_SIRV	chrX	154398496	154400912	+	6	727	58042	205439	ENSG00000147403.16	ENST00000344746.8	RPL10	RPL10-201	Known	Known	None	0.20000000298023224	None	None	None	None
m54284U_191111_172039/67764578/ccs	PB_GM12878_R2	hg38_SIRV	chr8	48008422	48061888	+	4	1531	24540	85705	ENSG00000169139.11	ENST00000523111.6	UBE2V2	UBE2V2-207	Known	Known	None	0.25	None	None	None	None
m54284U_191110_105540/8127943/ccs	PB_GM12878_R1	hg38_SIRV	chrX	154398496	154400912	+	6	727	58042	205439	ENSG00000147403.16	ENST00000344746.8	RPL10	RPL10-201	Known	Known	None	0.20000000298023224	None	None	None	None
m54284U_191111_172039/107874425/ccs	PB_GM12878_R2	hg38_SIRV	chr5	171387853	171410883	+	11	1299	17460	62324	ENSG00000181163.13	ENST00000296930.9	NPM1	NPM1-201	Known	Known	None	0.20000000298023224	None	None	None	None
m54284U_191111_172039/146213067/ccs	PB_GM12878_R2	hg38_SIRV	chr17	68035705	68046717	+	11	1877	47506	168045	ENSG00000182481.8	ENST00000330459.7	KPNA2	KPNA2-201	Known	Known	None	0.3499999940395355	None	None	None	None
0e67dc85-a053-4a63-9e7c-d524039a199d	ONT_GM12878_R1	hg38_SIRV	chr11	75399532	75405686	+	7	824	32624	113258	ENSG00000149273.14	ENST00000531188.5	RPS3	RPS3-217	Known	Known	None	0.3499999940395355	None	None	None	None
c72debb0-bd43-4176-9229-6eb4548c8cd7	ONT_GM12878_R2	hg38_SIRV	chr19	41879280	41881367	+	4	695	51049	500052	ENSG00000105369.9	ENCODEHT000500052	CD79A	ENCODEHT000500052	Known	ISM	Suffix	0.30000001192092896	None	None	None	None
2b192e77-30af-43ab-be38-d7c412abd252	ONT_GM12878_R2	hg38_SIRV	chr1	67425114	67412878	-	6	1005	1898	500021	ENSG00000142864.14	ENCODEHT000500021	SERBP1	ENCODEHT000500021	Known	ISM	Suffix	0.25	None	None	None	None
m54284U_191111_172039/121374384/ccs	PB_GM12878_R2	hg38_SIRV	chr8	48008422	48061570	+	4	1213	24540	85705	ENSG00000169139.11	ENST00000523111.6	UBE2V2	UBE2V2-207	Known	Known	None	0.25	None	None	None	None
m54284U_191111_172039/58985239/ccs	PB_GM12878_R2	hg38_SIRV	chr2	136118147	136114352	-	2	1663	7711	26738	ENSG00000121966.6	ENST00000241393.3	CXCR4	CXCR4-201	Known	Known	None	0.15000000596046448	None	None	None	None
m54284U_191111_172039/167643299/ccs	PB_GM12878_R2	hg38_SIRV	chr3	139389653	139369461	-	11	1358	11387	500173	ENSG00000184432.9	ENCODEHT000500173	COPB2	ENCODEHT000500173	Known	ISM	Prefix	0.6499999761581421	None	None	None	None
m54284U_191110_105540/8128837/ccs	PB_GM12878_R1	hg38_SIRV	chrX	154398496	154400899	+	6	721	58042	205439	ENSG00000147403.16	ENST00000344746.8	RPL10	RPL10-201	Known	Known	None	0.15000000596046448	None	None	None	None
m54284U_191111_172039/107874559/ccs	PB_GM12878_R2	hg38_SIRV	chr5	171387853	171406729	+	10	1198	17460	62327	ENSG00000181163.13	ENST00000393820.2	NPM1	NPM1-203	Known	Known	None	0.5	None	None	None	None
m54284U_191111_172039/138413615/ccs	PB_GM12878_R2	hg38_SIRV	chr8	48008422	48061567	+	4	1210	24540	85705	ENSG00000169139.11	ENST00000523111.6	UBE2V2	UBE2V2-207	Known	Known	None	0.25	None	None	None	None
m54284U_191110_105540/167053835/ccs	PB_GM12878_R1	hg38_SIRV	chr17	68035707	68046842	+	11	1993	47506	168045	ENSG00000182481.8	ENST00000330459.7	KPNA2	KPNA2-201	Known	Known	None	0.15000000596046448	None	None	None	None
61c7c33c-635d-491e-82cd-5768ce62cd25	ONT_GM12878_R1	hg38_SIRV	chr11	75399532	75405682	+	7	813	32624	113258	ENSG00000149273.14	ENST00000531188.5	RPS3	RPS3-217	Known	Known	None	0.44999998807907104	None	None	None	None
m54284U_191110_105540/8389411/ccs	PB_GM12878_R1	hg38_SIRV	chrX	154398496	154400912	+	6	727	58042	205439	ENSG00000147403.16	ENST00000344746.8	RPL10	RPL10-201	Known	Known	None	0.20000000298023224	None	None	None	None
2728bd48-d254-4544-946b-9df262fda328	ONT_GM12878_R2	hg38_SIRV	chr19	41879282	41881362	+	4	704	51049	500052	ENSG00000105369.9	ENCODEHT000500052	CD79A	ENCODEHT000500052	Known	ISM	Suffix	0.20000000298023224	None	None	None	None
m54284U_191110_105540/54919779/ccs	PB_GM12878_R1	hg38_SIRV	chr8	48008423	48061558	+	4	1200	24540	85705	ENSG00000169139.11	ENST00000523111.6	UBE2V2	UBE2V2-207	Known	Known	None	0.20000000298023224	None	None	None	None
825aa3f4-caf4-4c15-9d3f-eb71924c7982	ONT_GM12878_R2	hg38_SIRV	chr1	67425143	67413025	-	6	1099	1898	499973	ENSG00000142864.14	ENCODEHT000499973	SERBP1	ENCODEHT000499973	Known	ISM	Suffix	0.25	None	None	None	None
m54284U_191111_172039/59246200/ccs	PB_GM12878_R2	hg38_SIRV	chr2	136118147	136114352	-	2	1663	7711	26738	ENSG00000121966.6	ENST00000241393.3	CXCR4	CXCR4-201	Known	Known	None	0.15000000596046448	None	None	None	None
m54284U_191111_172039/170197771/ccs	PB_GM12878_R2	hg38_SIRV	chr3	139389669	139369461	-	11	1374	11387	500173	ENSG00000184432.9	ENCODEHT000500173	COPB2	ENCODEHT000500173	Known	ISM	Prefix	0.6499999761581421	None	None	None	None
m54284U_191111_172039/107874611/ccs	PB_GM12878_R2	hg38_SIRV	chr5	171387853	171410883	+	11	1299	17460	62324	ENSG00000181163.13	ENST00000296930.9	NPM1	NPM1-201	Known	Known	None	0.20000000298023224	None	None	None	None
m54284U_191110_105540/8390109/ccs	PB_GM12878_R1	hg38_SIRV	chrX	154398496	154400910	+	6	725	58042	205439	ENSG00000147403.16	ENST00000344746.8	RPL10	RPL10-201	Known	Known	None	0.15000000596046448	None	None	None	None
e41a93d4-8070-4fc7-8889-93a7e3081215	ONT_GM12878_R1	hg38_SIRV	chr11	75399532	75405686	+	7	824	32624	113258	ENSG00000149273.14	ENST00000531188.5	RPS3	RPS3-217	Known	Known	None	0.3499999940395355	None	None	None	None
m54284U_191110_105540/20251616/ccs	PB_GM12878_R1	hg38_SIRV	chr17	68035708	68046850	+	11	2000	47506	168045	ENSG00000182481.8	ENST00000330459.7	KPNA2	KPNA2-201	Known	Known	None	0.15000000596046448	None	None	None	None
m54284U_191110_105540/70516907/ccs	PB_GM12878_R1	hg38_SIRV	chr8	48008424	48061376	+	4	1017	24540	85705	ENSG00000169139.11	ENST00000523111.6	UBE2V2	UBE2V2-207	Known	Known	None	0.30000001192092896	None	None	None	None
m54284U_191110_105540/8390965/ccs	PB_GM12878_R1	hg38_SIRV	chrX	154398496	154400916	+	6	731	58042	205439	ENSG00000147403.16	ENST00000344746.8	RPL10	RPL10-201	Known	Known	None	0.20000000298023224	None	None	None	None
5ce780d3-dd0a-47b0-9fd1-83df843c8ab0	ONT_GM12878_R2	hg38_SIRV	chr19	41879286	41881374	+	4	712	51049	500052	ENSG00000105369.9	ENCODEHT000500052	CD79A	ENCODEHT000500052	Known	ISM	Suffix	0.15000000596046448	None	None	None	None
m54284U_191111_172039/59246324/ccs	PB_GM12878_R2	hg38_SIRV	chr2	136118187	136114352	-	2	1703	7711	26738	ENSG00000121966.6	ENST00000241393.3	CXCR4	CXCR4-201	Known	Known	None	0.15000000596046448	None	None	None	None
m54284U_191111_172039/20842450/ccs	PB_GM12878_R2	hg38_SIRV	chr8	48008424	48061570	+	4	1211	24540	85705	ENSG00000169139.11	ENST00000523111.6	UBE2V2	UBE2V2-207	Known	Known	None	0.25	None	None	None	None
487c9a9e-6ef4-49b6-a71e-c1b2aeea414b	ONT_GM12878_R1	hg38_SIRV	chr11	75399532	75405677	+	7	815	32624	113258	ENSG00000149273.14	ENST00000531188.5	RPS3	RPS3-217	Known	Known	None	0.4000000059604645	None	None	None	None
m54284U_191111_172039/177145545/ccs	PB_GM12878_R2	hg38_SIRV	chr3	139389655	139369460	-	12	1556	11387	500191	ENSG00000184432.9	ENCODEHT000500191	COPB2	ENCODEHT000500191	Known	ISM	Prefix	0.6499999761581421	None	None	None	None
m54284U_191111_172039/107937802/ccs	PB_GM12878_R2	hg38_SIRV	chr5	171387853	171410831	+	11	1247	17460	62324	ENSG00000181163.13	ENST00000296930.9	NPM1	NPM1-201	Known	Known	None	0.44999998807907104	None	None	None	None
76749585-d7f4-44e9-88f5-2e92ad36430d	ONT_GM12878_R2	hg38_SIRV	chr1	67424285	67412869	-	4	833	1898	7209	ENSG00000142864.14	ENST00000493607.1	SERBP1	SERBP1-208	Known	Known	None	0.25	None	None	None	None
m54284U_191110_105540/20645384/ccs	PB_GM12878_R1	hg38_SIRV	chr17	68035708	68046630	+	11	1780	47506	168045	ENSG00000182481.8	ENST00000330459.7	KPNA2	KPNA2-201	Known	Known	None	0.15000000596046448	None	None	None	None
m54284U_191110_105540/8521856/ccs	PB_GM12878_R1	hg38_SIRV	chrX	154398496	154400913	+	6	728	58042	205439	ENSG00000147403.16	ENST00000344746.8	RPL10	RPL10-201	Known	Known	None	0.20000000298023224	None	None	None	None
m54284U_191111_172039/47907235/ccs	PB_GM12878_R2	hg38_SIRV	chr8	48008424	48061567	+	4	1208	24540	85705	ENSG00000169139.11	ENST00000523111.6	UBE2V2	UBE2V2-207	Known	Known	None	0.25	None	None	None	None
m54284U_191111_172039/107938039/ccs	PB_GM12878_R2	hg38_SIRV	chr5	171387853	171410875	+	11	1291	17460	62324	ENSG00000181163.13	ENST00000296930.9	NPM1	NPM1-201	Known	Known	None	0.3499999940395355	None	None	None	None
5676407d-0a22-4abb-9e88-a54a3d4f7174	ONT_GM12878_R1	hg38_SIRV	chr11	75399532	75405684	+	7	822	32624	113258	ENSG00000149273.14	ENST00000531188.5	RPS3	RPS3-217	Known	Known	None	0.4000000059604645	None	None	None	None
m54284U_191110_105540/24446495/ccs	PB_GM12878_R1	hg38_SIRV	chr17	68035708	68046852	+	11	2002	47506	168045	ENSG00000182481.8	ENST00000330459.7	KPNA2	KPNA2-201	Known	Known	None	0.15000000596046448	None	None	None	None
30274ef9-f4d9-44a2-8d89-187da3fc96be	ONT_GM12878_R2	hg38_SIRV	chr19	41879515	41881361	+	3	696	51049	500216	ENSG00000105369.9	ENCODEHT000500216	CD79A	ENCODEHT000500216	Known	ISM	Suffix	0.20000000298023224	None	None	None	None
m54284U_191111_172039/59311294/ccs	PB_GM12878_R2	hg38_SIRV	chr2	136118147	136114352	-	2	1663	7711	26738	ENSG00000121966.6	ENST00000241393.3	CXCR4	CXCR4-201	Known	Known	None	0.15000000596046448	None	None	None	None
m54284U_191110_105540/8522019/ccs	PB_GM12878_R1	hg38_SIRV	chrX	154398496	154400912	+	6	727	58042	205439	ENSG00000147403.16	ENST00000344746.8	RPL10	RPL10-201	Known	Known	None	0.20000000298023224	None	None	None	None
m54284U_191111_172039/97780774/ccs	PB_GM12878_R2	hg38_SIRV	chr8	48008424	48061560	+	4	1201	24540	85705	ENSG00000169139.11	ENST00000523111.6	UBE2V2	UBE2V2-207	Known	Known	None	0.15000000596046448	None	None	None	None
m54284U_191110_105540/17563754/ccs	PB_GM12878_R1	hg38_SIRV	chr3	139389640	139369462	-	11	1344	11387	500173	ENSG00000184432.9	ENCODEHT000500173	COPB2	ENCODEHT000500173	Known	ISM	Prefix	0.6000000238418579	None	None	None	None
8526974e-13be-4e2d-bc8e-069948544198	ONT_GM12878_R2	hg38_SIRV	chr1	67424274	67412869	-	4	780	1898	7209	ENSG00000142864.14	ENST00000493607.1	SERBP1	SERBP1-208	Known	Known	None	0.25	None	None	None	None
m54284U_191111_172039/107938642/ccs	PB_GM12878_R2	hg38_SIRV	chr5	171387853	171410899	+	11	1315	17460	62324	ENSG00000181163.13	ENST00000296930.9	NPM1	NPM1-201	Known	Known	None	0.30000001192092896	None	None	None	None
m54284U_191111_172039/109709021/ccs	PB_GM12878_R2	hg38_SIRV	chr8	48008424	48061568	+	4	1209	24540	85705	ENSG00000169139.11	ENST00000523111.6	UBE2V2	UBE2V2-207	Known	Known	None	0.25	None	None	None	None
m54284U_191110_105540/8522050/ccs	PB_GM12878_R1	hg38_SIRV	chrX	154398496	154400912	+	6	727	58042	205439	ENSG00000147403.16	ENST00000344746.8	RPL10	RPL10-201	Known	Known	None	0.20000000298023224	None	None	None	None
d46ff330-1fe7-4365-90de-248fd4522f34	ONT_GM12878_R1	hg38_SIRV	chr11	75399532	75405686	+	7	824	32624	113258	ENSG00000149273.14	ENST00000531188.5	RPS3	RPS3-217	Known	Known	None	0.3499999940395355	None	None	None	None
m54284U_191110_105540/27920291/ccs	PB_GM12878_R1	hg38_SIRV	chr17	68035708	68046630	+	11	1780	47506	168045	ENSG00000182481.8	ENST00000330459.7	KPNA2	KPNA2-201	Known	Known	None	0.15000000596046448	None	None	None	None
1409c600-2ce0-4d23-a242-6002b94d39c0	ONT_GM12878_R2	hg38_SIRV	chr1	67412990	67412975	-	1	264	1898	499896	ENSG00000142864.14	ENCODEHT000499896	SERBP1	ENCODEHT000499896	Known	Genomic	None	0.25	None	None	None	None
m54284U_191111_172039/59376593/ccs	PB_GM12878_R2	hg38_SIRV	chr2	136118147	136114352	-	2	1663	7711	26738	ENSG00000121966.6	ENST00000241393.3	CXCR4	CXCR4-201	Known	Known	None	0.15000000596046448	None	None	None	None
e89b85ba-9763-4e45-b118-b5075c7a2d5d	ONT_GM12878_R1	hg38_SIRV	chr19	41879517	41881370	+	3	703	51049	500216	ENSG00000105369.9	ENCODEHT000500216	CD79A	ENCODEHT000500216	Known	ISM	Suffix	0.20000000298023224	None	None	None	None
m54284U_191110_105540/154862142/ccs	PB_GM12878_R1	hg38_SIRV	chr3	139389636	139369462	-	11	1340	11387	500173	ENSG00000184432.9	ENCODEHT000500173	COPB2	ENCODEHT000500173	Known	ISM	Prefix	0.6000000238418579	None	None	None	None
m54284U_191111_172039/143132561/ccs	PB_GM12878_R2	hg38_SIRV	chr8	48008424	48061565	+	4	1206	24540	85705	ENSG00000169139.11	ENST00000523111.6	UBE2V2	UBE2V2-207	Known	Known	None	0.20000000298023224	None	None	None	None
m54284U_191110_105540/8587463/ccs	PB_GM12878_R1	hg38_SIRV	chrX	154398496	154400910	+	6	725	58042	205439	ENSG00000147403.16	ENST00000344746.8	RPL10	RPL10-201	Known	Known	None	0.15000000596046448	None	None	None	None
m54284U_191111_172039/107939234/ccs	PB_GM12878_R2	hg38_SIRV	chr5	171387853	171410882	+	11	1298	17460	62324	ENSG00000181163.13	ENST00000296930.9	NPM1	NPM1-201	Known	Known	None	0.20000000298023224	None	None	None	None
m54284U_191111_172039/163906257/ccs	PB_GM12878_R2	hg38_SIRV	chr8	48008424	48061570	+	4	1211	24540	85705	ENSG00000169139.11	ENST00000523111.6	UBE2V2	UBE2V2-207	Known	Known	None	0.25	None	None	None	None
m54284U_191110_105540/33949989/ccs	PB_GM12878_R1	hg38_SIRV	chr17	68035708	68046853	+	11	2003	47506	168045	ENSG00000182481.8	ENST00000330459.7	KPNA2	KPNA2-201	Known	Known	None	0.15000000596046448	None	None	None	None
277fe145-3431-433a-9459-394ba793d04b	ONT_GM12878_R1	hg38_SIRV	chr11	75399532	75405667	+	7	805	32624	113258	ENSG00000149273.14	ENST00000531188.5	RPS3	RPS3-217	Known	Known	None	0.550000011920929	None	None	None	None
m54284U_191110_105540/8587881/ccs	PB_GM12878_R1	hg38_SIRV	chrX	154398496	154400916	+	6	731	58042	205439	ENSG00000147403.16	ENST00000344746.8	RPL10	RPL10-201	Known	Known	None	0.20000000298023224	None	None	None	None
eb9d50f0-ca37-49b0-9f2b-68a99560f72a	ONT_GM12878_R2	hg38_SIRV	chr1	67415244	67412869	-	2	480	1898	499783	ENSG00000142864.14	ENCODEHT000499783	SERBP1	ENCODEHT000499783	Known	ISM	Suffix	0.25	None	None	None	None
m54284U_191111_172039/59377871/ccs	PB_GM12878_R2	hg38_SIRV	chr2	136118147	136114352	-	2	1663	7711	26738	ENSG00000121966.6	ENST00000241393.3	CXCR4	CXCR4-201	Known	Known	None	0.15000000596046448	None	None	None	None
2ac7cd05-1069-45f9-a99f-e2286058c5be	ONT_GM12878_R1	hg38_SIRV	chr19	41879528	41881361	+	3	683	51049	500216	ENSG00000105369.9	ENCODEHT000500216	CD79A	ENCODEHT000500216	Known	ISM	Suffix	0.20000000298023224	None	None	None	None
m54284U_191111_172039/89915933/ccs	PB_GM12878_R2	hg38_SIRV	chr3	139389658	139369462	-	11	1362	11387	500173	ENSG00000184432.9	ENCODEHT000500173	COPB2	ENCODEHT000500173	Known	ISM	Prefix	0.6000000238418579	None	None	None	None
m54284U_191110_105540/49479797/ccs	PB_GM12878_R1	hg38_SIRV	chr8	48008425	48061570	+	4	1210	24540	85705	ENSG00000169139.11	ENST00000523111.6	UBE2V2	UBE2V2-207	Known	Known	None	0.25	None	None	None	None
m54284U_191111_172039/107939489/ccs	PB_GM12878_R2	hg38_SIRV	chr5	171387853	171410899	+	11	1315	17460	62324	ENSG00000181163.13	ENST00000296930.9	NPM1	NPM1-201	Known	Known	None	0.30000001192092896	None	None	None	None
m54284U_191110_105540/8651343/ccs	PB_GM12878_R1	hg38_SIRV	chrX	154398496	154400912	+	6	727	58042	205439	ENSG00000147403.16	ENST00000344746.8	RPL10	RPL10-201	Known	Known	None	0.20000000298023224	None	None	None	None
m54284U_191110_105540/39717379/ccs	PB_GM12878_R1	hg38_SIRV	chr17	68035708	68046851	+	11	2001	47506	168045	ENSG00000182481.8	ENST00000330459.7	KPNA2	KPNA2-201	Known	Known	None	0.15000000596046448	None	None	None	None
m54284U_191110_105540/76611749/ccs	PB_GM12878_R1	hg38_SIRV	chr8	48008425	48061483	+	4	1123	24540	85705	ENSG00000169139.11	ENST00000523111.6	UBE2V2	UBE2V2-207	Known	Known	None	0.550000011920929	None	None	None	None
54e4b764-8485-4aaa-9cc6-abecc9992a04	ONT_GM12878_R2	hg38_SIRV	chr1	67430389	67413064	-	8	1604	1898	499929	ENSG00000142864.14	ENCODEHT000499929	SERBP1	ENCODEHT000499929	Known	NIC	None	0.25	None	None	None	None
862a6d88-1e2d-4cb2-b7e2-409c13884107	ONT_GM12878_R1	hg38_SIRV	chr11	75399532	75405661	+	7	799	32624	113258	ENSG00000149273.14	ENST00000531188.5	RPS3	RPS3-217	Known	Known	None	0.4000000059604645	None	None	None	None
m54284U_191111_172039/125239783/ccs	PB_GM12878_R2	hg38_SIRV	chr3	139389667	139369462	-	11	1371	11387	500173	ENSG00000184432.9	ENCODEHT000500173	COPB2	ENCODEHT000500173	Known	ISM	Prefix	0.6000000238418579	None	None	None	None
m54284U_191111_172039/107940086/ccs	PB_GM12878_R2	hg38_SIRV	chr5	171387853	171410883	+	11	1299	17460	62324	ENSG00000181163.13	ENST00000296930.9	NPM1	NPM1-201	Known	Known	None	0.20000000298023224	None	None	None	None
447c09a7-fe90-4c31-a9ca-2df9d604298d	ONT_GM12878_R2	hg38_SIRV	chr19	41879528	41881375	+	3	697	51049	500216	ENSG00000105369.9	ENCODEHT000500216	CD79A	ENCODEHT000500216	Known	ISM	Suffix	0.15000000596046448	None	None	None	None
m54284U_191111_172039/59377886/ccs	PB_GM12878_R2	hg38_SIRV	chr2	136118147	136114352	-	2	1663	7711	26738	ENSG00000121966.6	ENST00000241393.3	CXCR4	CXCR4-201	Known	Known	None	0.15000000596046448	None	None	None	None
m54284U_191110_105540/8652365/ccs	PB_GM12878_R1	hg38_SIRV	chrX	154398496	154400912	+	6	727	58042	205439	ENSG00000147403.16	ENST00000344746.8	RPL10	RPL10-201	Known	Known	None	0.20000000298023224	None	None	None	None
m54284U_191111_172039/13765146/ccs	PB_GM12878_R2	hg38_SIRV	chr8	48008425	48061568	+	4	1208	24540	85705	ENSG00000169139.11	ENST00000523111.6	UBE2V2	UBE2V2-207	Known	Known	None	0.25	None	None	None	None
m54284U_191110_105540/8716706/ccs	PB_GM12878_R1	hg38_SIRV	chrX	154398496	154400910	+	6	725	58042	205439	ENSG00000147403.16	ENST00000344746.8	RPL10	RPL10-201	Known	Known	None	0.15000000596046448	None	None	None	None
b10f3957-11f9-4748-955c-6369fdb50a49	ONT_GM12878_R1	hg38_SIRV	chr11	75399532	75405689	+	7	827	32624	113258	ENSG00000149273.14	ENST00000531188.5	RPS3	RPS3-217	Known	Known	None	0.25	None	None	None	None
m54284U_191110_105540/40504137/ccs	PB_GM12878_R1	hg38_SIRV	chr17	68035708	68046851	+	11	2001	47506	168045	ENSG00000182481.8	ENST00000330459.7	KPNA2	KPNA2-201	Known	Known	None	0.15000000596046448	None	None	None	None
m54284U_191111_172039/107940107/ccs	PB_GM12878_R2	hg38_SIRV	chr5	171387853	171410871	+	11	1287	17460	62324	ENSG00000181163.13	ENST00000296930.9	NPM1	NPM1-201	Known	Known	None	0.3499999940395355	None	None	None	None
m54284U_191111_172039/127272620/ccs	PB_GM12878_R2	hg38_SIRV	chr3	139389640	139369462	-	11	1344	11387	500173	ENSG00000184432.9	ENCODEHT000500173	COPB2	ENCODEHT000500173	Known	ISM	Prefix	0.6000000238418579	None	None	None	None
m54284U_191111_172039/61211090/ccs	PB_GM12878_R2	hg38_SIRV	chr8	48008425	48061378	+	4	1018	24540	85705	ENSG00000169139.11	ENST00000523111.6	UBE2V2	UBE2V2-207	Known	Known	None	0.30000001192092896	None	None	None	None
32cfa8c5-0323-41b4-a183-c3cb25447f73	ONT_GM12878_R2	hg38_SIRV	chr19	41879528	41881372	+	3	700	51049	500216	ENSG00000105369.9	ENCODEHT000500216	CD79A	ENCODEHT000500216	Known	ISM	Suffix	0.20000000298023224	None	None	None	None
eaba1a2a-f224-4f89-b7f9-7df28b811618	ONT_GM12878_R2	hg38_SIRV	chr1	67424959	67412869	-	5	934	1898	500223	ENSG00000142864.14	ENCODEHT000500223	SERBP1	ENCODEHT000500223	Known	ISM	Suffix	0.25	None	None	None	None
m54284U_191111_172039/59377936/ccs	PB_GM12878_R2	hg38_SIRV	chr2	136118147	136114352	-	2	1663	7711	26738	ENSG00000121966.6	ENST00000241393.3	CXCR4	CXCR4-201	Known	Known	None	0.15000000596046448	None	None	None	None
m54284U_191111_172039/177144467/ccs	PB_GM12878_R2	hg38_SIRV	chr8	48008425	48061563	+	4	1203	24540	85705	ENSG00000169139.11	ENST00000523111.6	UBE2V2	UBE2V2-207	Known	Known	None	0.20000000298023224	None	None	None	None
m54284U_191110_105540/8718763/ccs	PB_GM12878_R1	hg38_SIRV	chrX	154398496	154400910	+	6	725	58042	205439	ENSG00000147403.16	ENST00000344746.8	RPL10	RPL10-201	Known	Known	None	0.15000000596046448	None	None	None	None
m54284U_191110_105540/44238564/ccs	PB_GM12878_R1	hg38_SIRV	chr17	68035708	68046842	+	11	1992	47506	168045	ENSG00000182481.8	ENST00000330459.7	KPNA2	KPNA2-201	Known	Known	None	0.15000000596046448	None	None	None	None
e3db12b0-48eb-4510-9196-2f86845e2bc2	ONT_GM12878_R1	hg38_SIRV	chr11	75399532	75405686	+	7	824	32624	113258	ENSG00000149273.14	ENST00000531188.5	RPS3	RPS3-217	Known	Known	None	0.3499999940395355	None	None	None	None
m54284U_191110_105540/80217451/ccs	PB_GM12878_R1	hg38_SIRV	chr8	48008426	48061567	+	4	1206	24540	85705	ENSG00000169139.11	ENST00000523111.6	UBE2V2	UBE2V2-207	Known	Known	None	0.25	None	None	None	None
m54284U_191111_172039/107940595/ccs	PB_GM12878_R2	hg38_SIRV	chr5	171387853	171411953	+	11	2369	17460	62324	ENSG00000181163.13	ENST00000296930.9	NPM1	NPM1-201	Known	Known	None	0.30000001192092896	None	None	None	None
m54284U_191110_105540/8782178/ccs	PB_GM12878_R1	hg38_SIRV	chrX	154398496	154400913	+	6	728	58042	205439	ENSG00000147403.16	ENST00000344746.8	RPL10	RPL10-201	Known	Known	None	0.20000000298023224	None	None	None	None
m54284U_191111_172039/140117727/ccs	PB_GM12878_R2	hg38_SIRV	chr3	139389617	139369462	-	11	1321	11387	500173	ENSG00000184432.9	ENCODEHT000500173	COPB2	ENCODEHT000500173	Known	ISM	Prefix	0.6000000238418579	None	None	None	None
71ed85bd-1f13-47d2-8e37-bba48da00f15	ONT_GM12878_R1	hg38_SIRV	chr19	41879529	41881371	+	3	692	51049	500216	ENSG00000105369.9	ENCODEHT000500216	CD79A	ENCODEHT000500216	Known	ISM	Suffix	0.20000000298023224	None	None	None	None
35be5212-2763-4c02-803b-739f4e1b4bba	ONT_GM12878_R2	hg38_SIRV	chr1	67420564	67412869	-	3	718	1898	499798	ENSG00000142864.14	ENCODEHT000499798	SERBP1	ENCODEHT000499798	Known	ISM	Suffix	0.25	None	None	None	None
m54284U_191111_172039/59703609/ccs	PB_GM12878_R2	hg38_SIRV	chr2	136118165	136114351	-	3	1876	7711	497321	ENSG00000121966.6	ENCODEHT000497321	CXCR4	ENCODEHT000497321	Known	NIC	None	0.15000000596046448	None	None	None	None
m54284U_191110_105540/81461696/ccs	PB_GM12878_R1	hg38_SIRV	chr8	48008426	48061563	+	4	1202	24540	85705	ENSG00000169139.11	ENST00000523111.6	UBE2V2	UBE2V2-207	Known	Known	None	0.20000000298023224	None	None	None	None
faf96ebd-45f9-4392-ad95-041061d5494e	ONT_GM12878_R2	hg38_SIRV	chr1	67413042	67412975	-	1	316	1898	499896	ENSG00000142864.14	ENCODEHT000499896	SERBP1	ENCODEHT000499896	Known	Genomic	None	0.25	None	None	None	None
m54284U_191110_105540/63572710/ccs	PB_GM12878_R1	hg38_SIRV	chr17	68035708	68046849	+	11	1999	47506	168045	ENSG00000182481.8	ENST00000330459.7	KPNA2	KPNA2-201	Known	Known	None	0.15000000596046448	None	None	None	None
m54284U_191110_105540/8782182/ccs	PB_GM12878_R1	hg38_SIRV	chrX	154398496	154400913	+	6	728	58042	205439	ENSG00000147403.16	ENST00000344746.8	RPL10	RPL10-201	Known	Known	None	0.20000000298023224	None	None	None	None
48ede6ae-a7b1-4206-9272-065fe8969f08	ONT_GM12878_R1	hg38_SIRV	chr11	75399532	75405689	+	7	827	32624	113258	ENSG00000149273.14	ENST00000531188.5	RPS3	RPS3-217	Known	Known	None	0.25	None	None	None	None
m54284U_191110_105540/167840099/ccs	PB_GM12878_R1	hg38_SIRV	chr8	48008426	48061556	+	4	1195	24540	85705	ENSG00000169139.11	ENST00000523111.6	UBE2V2	UBE2V2-207	Known	Known	None	0.30000001192092896	None	None	None	None
m54284U_191111_172039/108071497/ccs	PB_GM12878_R2	hg38_SIRV	chr5	171387853	171410875	+	11	1291	17460	62324	ENSG00000181163.13	ENST00000296930.9	NPM1	NPM1-201	Known	Known	None	0.3499999940395355	None	None	None	None
3895c06b-7e00-4858-830f-695174bfc24d	ONT_GM12878_R1	hg38_SIRV	chr19	41879529	41881372	+	3	693	51049	500216	ENSG00000105369.9	ENCODEHT000500216	CD79A	ENCODEHT000500216	Known	ISM	Suffix	0.20000000298023224	None	None	None	None
m54284U_191111_172039/22153578/ccs	PB_GM12878_R2	hg38_SIRV	chr8	48008426	48061719	+	4	1358	24540	85705	ENSG00000169139.11	ENST00000523111.6	UBE2V2	UBE2V2-207	Known	Known	None	0.5	None	None	None	None
m54284U_191111_172039/147131004/ccs	PB_GM12878_R2	hg38_SIRV	chr3	139389647	139369462	-	11	1351	11387	500173	ENSG00000184432.9	ENCODEHT000500173	COPB2	ENCODEHT000500173	Known	ISM	Prefix	0.6000000238418579	None	None	None	None
m54284U_191111_172039/59834765/ccs	PB_GM12878_R2	hg38_SIRV	chr2	136118147	136114352	-	2	1663	7711	26738	ENSG00000121966.6	ENST00000241393.3	CXCR4	CXCR4-201	Known	Known	None	0.15000000596046448	None	None	None	None
m54284U_191110_105540/8783367/ccs	PB_GM12878_R1	hg38_SIRV	chrX	154398496	154400911	+	6	726	58042	205439	ENSG00000147403.16	ENST00000344746.8	RPL10	RPL10-201	Known	Known	None	0.20000000298023224	None	None	None	None
m54284U_191110_105540/67306632/ccs	PB_GM12878_R1	hg38_SIRV	chr17	68035708	68046851	+	11	2001	47506	168045	ENSG00000182481.8	ENST00000330459.7	KPNA2	KPNA2-201	Known	Known	None	0.15000000596046448	None	None	None	None
f3051ef9-31be-4a94-b5bc-9880a0a6ea22	ONT_GM12878_R2	hg38_SIRV	chr1	67425163	67412869	-	5	889	1898	499816	ENSG00000142864.14	ENCODEHT000499816	SERBP1	ENCODEHT000499816	Known	ISM	Suffix	0.25	None	None	None	None
0637a8c6-a2a9-432e-9668-9c0ece635bdd	ONT_GM12878_R1	hg38_SIRV	chr11	75399532	75405687	+	7	825	32624	113258	ENSG00000149273.14	ENST00000531188.5	RPS3	RPS3-217	Known	Known	None	0.30000001192092896	None	None	None	None
m54284U_191111_172039/62653886/ccs	PB_GM12878_R2	hg38_SIRV	chr8	48008426	48061568	+	4	1207	24540	85705	ENSG00000169139.11	ENST00000523111.6	UBE2V2	UBE2V2-207	Known	Known	None	0.25	None	None	None	None
m54284U_191110_105540/8849365/ccs	PB_GM12878_R1	hg38_SIRV	chrX	154398496	154400916	+	6	731	58042	205439	ENSG00000147403.16	ENST00000344746.8	RPL10	RPL10-201	Known	Known	None	0.20000000298023224	None	None	None	None
2f1a2b42-01fc-42b5-b0ce-701d8bc3d52d	ONT_GM12878_R1	hg38_SIRV	chr19	41879529	41881372	+	3	693	51049	500216	ENSG00000105369.9	ENCODEHT000500216	CD79A	ENCODEHT000500216	Known	ISM	Suffix	0.20000000298023224	None	None	None	None
m54284U_191111_172039/108134851/ccs	PB_GM12878_R2	hg38_SIRV	chr5	171387853	171410877	+	11	1293	17460	62324	ENSG00000181163.13	ENST00000296930.9	NPM1	NPM1-201	Known	Known	None	0.30000001192092896	None	None	None	None
m54284U_191111_172039/59967988/ccs	PB_GM12878_R2	hg38_SIRV	chr2	136118147	136114352	-	2	1663	7711	26738	ENSG00000121966.6	ENST00000241393.3	CXCR4	CXCR4-201	Known	Known	None	0.15000000596046448	None	None	None	None
m54284U_191111_172039/71369845/ccs	PB_GM12878_R2	hg38_SIRV	chr8	48008426	48061544	+	4	1183	24540	85705	ENSG00000169139.11	ENST00000523111.6	UBE2V2	UBE2V2-207	Known	Known	None	0.5	None	None	None	None
395952e8-a2ef-49df-9ac2-3c28355d0bf7	ONT_GM12878_R2	hg38_SIRV	chr1	67425139	67412872	-	5	904	1898	500087	ENSG00000142864.14	ENCODEHT000500087	SERBP1	ENCODEHT000500087	Known	ISM	Suffix	0.25	None	None	None	None
m54284U_191111_172039/163711482/ccs	PB_GM12878_R2	hg38_SIRV	chr3	139389637	139369461	-	12	1537	11387	500191	ENSG00000184432.9	ENCODEHT000500191	COPB2	ENCODEHT000500191	Known	ISM	Prefix	0.6000000238418579	None	None	None	None
ea8806cc-ff81-488c-a59f-3c2d147b6c52	ONT_GM12878_R1	hg38_SIRV	chr11	75399532	75405687	+	7	825	32624	113258	ENSG00000149273.14	ENST00000531188.5	RPS3	RPS3-217	Known	Known	None	0.30000001192092896	None	None	None	None
m54284U_191110_105540/87624140/ccs	PB_GM12878_R1	hg38_SIRV	chr17	68035708	68046846	+	11	1996	47506	168045	ENSG00000182481.8	ENST00000330459.7	KPNA2	KPNA2-201	Known	Known	None	0.20000000298023224	None	None	None	None
m54284U_191110_105540/8913029/ccs	PB_GM12878_R1	hg38_SIRV	chrX	154398496	154400912	+	6	727	58042	205439	ENSG00000147403.16	ENST00000344746.8	RPL10	RPL10-201	Known	Known	None	0.20000000298023224	None	None	None	None
m54284U_191111_172039/72745264/ccs	PB_GM12878_R2	hg38_SIRV	chr8	48008426	48061484	+	4	1123	24540	85705	ENSG00000169139.11	ENST00000523111.6	UBE2V2	UBE2V2-207	Known	Known	None	0.550000011920929	None	None	None	None
2f67cc77-2984-4752-a3df-794ac0d7897f	ONT_GM12878_R1	hg38_SIRV	chr19	41879529	41881374	+	3	701	51049	500216	ENSG00000105369.9	ENCODEHT000500216	CD79A	ENCODEHT000500216	Known	ISM	Suffix	0.20000000298023224	None	None	None	None
m54284U_191111_172039/108134875/ccs	PB_GM12878_R2	hg38_SIRV	chr5	171387853	171410880	+	11	1296	17460	62324	ENSG00000181163.13	ENST00000296930.9	NPM1	NPM1-201	Known	Known	None	0.25	None	None	None	None
m54284U_191110_105540/9044042/ccs	PB_GM12878_R1	hg38_SIRV	chrX	154398496	154400916	+	6	731	58042	205439	ENSG00000147403.16	ENST00000344746.8	RPL10	RPL10-201	Known	Known	None	0.20000000298023224	None	None	None	None
m54284U_191111_172039/96010331/ccs	PB_GM12878_R2	hg38_SIRV	chr8	48008426	48061562	+	4	1201	24540	85705	ENSG00000169139.11	ENST00000523111.6	UBE2V2	UBE2V2-207	Known	Known	None	0.20000000298023224	None	None	None	None
a990b014-008e-4ed2-a7de-4ae84e741c4e	ONT_GM12878_R2	hg38_SIRV	chr1	67430380	67412683	-	8	1566	1898	499918	ENSG00000142864.14	ENCODEHT000499918	SERBP1	ENCODEHT000499918	Known	NIC	None	0.25	None	None	None	None
m54284U_191111_172039/60229169/ccs	PB_GM12878_R2	hg38_SIRV	chr2	136118150	136114352	-	2	1666	7711	26738	ENSG00000121966.6	ENST00000241393.3	CXCR4	CXCR4-201	Known	Known	None	0.15000000596046448	None	None	None	None
m54284U_191110_105540/99943048/ccs	PB_GM12878_R1	hg38_SIRV	chr17	68035708	68046852	+	11	2002	47506	168045	ENSG00000182481.8	ENST00000330459.7	KPNA2	KPNA2-201	Known	Known	None	0.15000000596046448	None	None	None	None
m54284U_191111_172039/169018200/ccs	PB_GM12878_R2	hg38_SIRV	chr3	139389640	139369462	-	11	1344	11387	500173	ENSG00000184432.9	ENCODEHT000500173	COPB2	ENCODEHT000500173	Known	ISM	Prefix	0.6000000238418579	None	None	None	None
f1aba720-fb04-499f-90ef-aecc8ebf357f	ONT_GM12878_R1	hg38_SIRV	chr11	75399532	75405689	+	7	827	32624	113258	ENSG00000149273.14	ENST00000531188.5	RPS3	RPS3-217	Known	Known	None	0.25	None	None	None	None
m54284U_191111_172039/109446682/ccs	PB_GM12878_R2	hg38_SIRV	chr8	48008426	48061566	+	4	1205	24540	85705	ENSG00000169139.11	ENST00000523111.6	UBE2V2	UBE2V2-207	Known	Known	None	0.20000000298023224	None	None	None	None
m54284U_191110_105540/9110930/ccs	PB_GM12878_R1	hg38_SIRV	chrX	154398496	154400916	+	6	731	58042	205439	ENSG00000147403.16	ENST00000344746.8	RPL10	RPL10-201	Known	Known	None	0.20000000298023224	None	None	None	None
1687c089-9249-4b09-82fc-26dd0adddb6c	ONT_GM12878_R1	hg38_SIRV	chr19	41879529	41881350	+	3	671	51049	500216	ENSG00000105369.9	ENCODEHT000500216	CD79A	ENCODEHT000500216	Known	ISM	Suffix	0.4000000059604645	None	None	None	None
m54284U_191111_172039/108201214/ccs	PB_GM12878_R2	hg38_SIRV	chr5	171387853	171410883	+	11	1299	17460	62324	ENSG00000181163.13	ENST00000296930.9	NPM1	NPM1-201	Known	Known	None	0.20000000298023224	None	None	None	None
m54284U_191110_105540/68880276/ccs	PB_GM12878_R1	hg38_SIRV	chr8	48008427	48061568	+	4	1206	24540	85705	ENSG00000169139.11	ENST00000523111.6	UBE2V2	UBE2V2-207	Known	Known	None	0.25	None	None	None	None
a6a3f84d-3bb8-4e48-a602-69c751be6139	ONT_GM12878_R2	hg38_SIRV	chr1	67420576	67412869	-	3	736	1898	499798	ENSG00000142864.14	ENCODEHT000499798	SERBP1	ENCODEHT000499798	Known	ISM	Suffix	0.25	None	None	None	None
m54284U_191110_105540/9111151/ccs	PB_GM12878_R1	hg38_SIRV	chrX	154398496	154400912	+	6	727	58042	205439	ENSG00000147403.16	ENST00000344746.8	RPL10	RPL10-201	Known	Known	None	0.20000000298023224	None	None	None	None
m54284U_191111_172039/60491472/ccs	PB_GM12878_R2	hg38_SIRV	chr2	136118142	136114352	-	2	1658	7711	26738	ENSG00000121966.6	ENST00000241393.3	CXCR4	CXCR4-201	Known	Known	None	0.15000000596046448	None	None	None	None
m54284U_191110_105540/103877252/ccs	PB_GM12878_R1	hg38_SIRV	chr17	68035708	68046840	+	11	1990	47506	168045	ENSG00000182481.8	ENST00000330459.7	KPNA2	KPNA2-201	Known	Known	None	0.15000000596046448	None	None	None	None
m54284U_191111_172039/78252787/ccs	PB_GM12878_R2	hg38_SIRV	chr8	48008427	48061948	+	4	1586	24540	85705	ENSG00000169139.11	ENST00000523111.6	UBE2V2	UBE2V2-207	Known	Known	None	0.20000000298023224	None	None	None	None
b02d7f3f-39e7-40a6-9825-2893e8897176	ONT_GM12878_R2	hg38_SIRV	chr19	41879529	41881371	+	3	692	51049	500216	ENSG00000105369.9	ENCODEHT000500216	CD79A	ENCODEHT000500216	Known	ISM	Suffix	0.20000000298023224	None	None	None	None
m54284U_191110_105540/11273682/ccs	PB_GM12878_R1	hg38_SIRV	chr3	139389640	139369463	-	11	1343	11387	500173	ENSG00000184432.9	ENCODEHT000500173	COPB2	ENCODEHT000500173	Known	ISM	Prefix	0.550000011920929	None	None	None	None
97dd96e4-799f-4fcd-86f4-fb871c0513d0	ONT_GM12878_R1	hg38_SIRV	chr11	75399532	75405680	+	7	825	32624	113258	ENSG00000149273.14	ENST00000531188.5	RPS3	RPS3-217	Known	Known	None	0.44999998807907104	None	None	None	None
m54284U_191111_172039/108201272/ccs	PB_GM12878_R2	hg38_SIRV	chr5	171387853	171410881	+	10	1210	17460	62326	ENSG00000181163.13	ENST00000351986.10	NPM1	NPM1-202	Known	Known	None	0.20000000298023224	None	None	None	None
m54284U_191110_105540/9175074/ccs	PB_GM12878_R1	hg38_SIRV	chrX	154398496	154400907	+	6	716	58042	205439	ENSG00000147403.16	ENST00000344746.8	RPL10	RPL10-201	Known	Known	None	0.15000000596046448	None	None	None	None
m54284U_191111_172039/106234505/ccs	PB_GM12878_R2	hg38_SIRV	chr8	48008427	48061674	+	4	1312	24540	85705	ENSG00000169139.11	ENST00000523111.6	UBE2V2	UBE2V2-207	Known	Known	None	0.10000000149011612	None	None	None	None
018e3014-6e66-4205-be32-91c1c226bde7	ONT_GM12878_R2	hg38_SIRV	chr1	67415246	67412869	-	2	464	1898	499783	ENSG00000142864.14	ENCODEHT000499783	SERBP1	ENCODEHT000499783	Known	ISM	Suffix	0.25	None	None	None	None
f21d7647-cc00-49a5-a567-9d5d1af42c81	ONT_GM12878_R2	hg38_SIRV	chr8	48008427	48061570	+	4	1208	24540	85705	ENSG00000169139.11	ENST00000523111.6	UBE2V2	UBE2V2-207	Known	Known	None	0.25	None	None	None	None
m54284U_191111_172039/60688410/ccs	PB_GM12878_R2	hg38_SIRV	chr2	136118147	136114352	-	2	1663	7711	26738	ENSG00000121966.6	ENST00000241393.3	CXCR4	CXCR4-201	Known	Known	None	0.15000000596046448	None	None	None	None
m54284U_191110_105540/9176253/ccs	PB_GM12878_R1	hg38_SIRV	chrX	154398496	154400909	+	6	724	58042	205439	ENSG00000147403.16	ENST00000344746.8	RPL10	RPL10-201	Known	Known	None	0.15000000596046448	None	None	None	None
m54284U_191110_105540/111477546/ccs	PB_GM12878_R1	hg38_SIRV	chr17	68035708	68046853	+	11	2003	47506	168045	ENSG00000182481.8	ENST00000330459.7	KPNA2	KPNA2-201	Known	Known	None	0.15000000596046448	None	None	None	None
m54284U_191111_172039/108201856/ccs	PB_GM12878_R2	hg38_SIRV	chr5	171387853	171410883	+	11	1299	17460	62324	ENSG00000181163.13	ENST00000296930.9	NPM1	NPM1-201	Known	Known	None	0.20000000298023224	None	None	None	None
m54284U_191110_105540/16582336/ccs	PB_GM12878_R1	hg38_SIRV	chr3	139389636	139369463	-	11	1339	11387	500173	ENSG00000184432.9	ENCODEHT000500173	COPB2	ENCODEHT000500173	Known	ISM	Prefix	0.550000011920929	None	None	None	None
c4b8b288-eedd-4821-aaf2-8587538d9b15	ONT_GM12878_R2	hg38_SIRV	chr19	41879529	41881373	+	3	694	51049	500216	ENSG00000105369.9	ENCODEHT000500216	CD79A	ENCODEHT000500216	Known	ISM	Suffix	0.15000000596046448	None	None	None	None
f013a9e3-4be4-4e08-91d0-9c72297de20c	ONT_GM12878_R1	hg38_SIRV	chr11	75399532	75404870	+	6	753	32624	113270	ENSG00000149273.14	ENST00000524851.5	RPS3	RPS3-203	Known	Known	None	0.20000000298023224	None	None	None	None
m54284U_191110_105540/29820226/ccs	PB_GM12878_R1	hg38_SIRV	chr8	48008428	48061565	+	4	1202	24540	85705	ENSG00000169139.11	ENST00000523111.6	UBE2V2	UBE2V2-207	Known	Known	None	0.20000000298023224	None	None	None	None
m54284U_191110_105540/9176314/ccs	PB_GM12878_R1	hg38_SIRV	chrX	154398496	154400911	+	6	726	58042	205439	ENSG00000147403.16	ENST00000344746.8	RPL10	RPL10-201	Known	Known	None	0.20000000298023224	None	None	None	None
m54284U_191110_105540/44632043/ccs	PB_GM12878_R1	hg38_SIRV	chr8	48008428	48061562	+	4	1199	24540	85705	ENSG00000169139.11	ENST00000523111.6	UBE2V2	UBE2V2-207	Known	Known	None	0.20000000298023224	None	None	None	None
64b86823-5237-4076-8144-df0528f7573a	ONT_GM12878_R2	hg38_SIRV	chr1	67420535	67412869	-	3	706	1898	499798	ENSG00000142864.14	ENCODEHT000499798	SERBP1	ENCODEHT000499798	Known	ISM	Suffix	0.25	None	None	None	None
m54284U_191111_172039/108267739/ccs	PB_GM12878_R2	hg38_SIRV	chr5	171387853	171410882	+	11	1298	17460	62324	ENSG00000181163.13	ENST00000296930.9	NPM1	NPM1-201	Known	Known	None	0.20000000298023224	None	None	None	None
m54284U_191111_172039/61079754/ccs	PB_GM12878_R2	hg38_SIRV	chr2	136118143	136114352	-	2	1659	7711	26738	ENSG00000121966.6	ENST00000241393.3	CXCR4	CXCR4-201	Known	Known	None	0.15000000596046448	None	None	None	None
m54284U_191110_105540/116458519/ccs	PB_GM12878_R1	hg38_SIRV	chr17	68035708	68046853	+	11	2003	47506	168045	ENSG00000182481.8	ENST00000330459.7	KPNA2	KPNA2-201	Known	Known	None	0.15000000596046448	None	None	None	None
c505421d-ea1c-47eb-b5cf-fb10e0ab4171	ONT_GM12878_R2	hg38_SIRV	chr19	41879529	41881373	+	3	694	51049	500216	ENSG00000105369.9	ENCODEHT000500216	CD79A	ENCODEHT000500216	Known	ISM	Suffix	0.15000000596046448	None	None	None	None
m54284U_191110_105540/64487843/ccs	PB_GM12878_R1	hg38_SIRV	chr8	48008428	48061562	+	4	1199	24540	85705	ENSG00000169139.11	ENST00000523111.6	UBE2V2	UBE2V2-207	Known	Known	None	0.20000000298023224	None	None	None	None
m54284U_191110_105540/9177296/ccs	PB_GM12878_R1	hg38_SIRV	chrX	154398496	154400911	+	6	726	58042	205439	ENSG00000147403.16	ENST00000344746.8	RPL10	RPL10-201	Known	Known	None	0.20000000298023224	None	None	None	None
m54284U_191110_105540/18614474/ccs	PB_GM12878_R1	hg38_SIRV	chr3	139389656	139369463	-	11	1359	11387	500173	ENSG00000184432.9	ENCODEHT000500173	COPB2	ENCODEHT000500173	Known	ISM	Prefix	0.550000011920929	None	None	None	None
a7bfb1cb-b08c-4f39-81e5-d2327dfbb4b3	ONT_GM12878_R1	hg38_SIRV	chr11	75399532	75405689	+	7	827	32624	113258	ENSG00000149273.14	ENST00000531188.5	RPS3	RPS3-217	Known	Known	None	0.25	None	None	None	None
m54284U_191110_105540/150604456/ccs	PB_GM12878_R1	hg38_SIRV	chr8	48008428	48062588	+	4	2225	24540	85705	ENSG00000169139.11	ENST00000523111.6	UBE2V2	UBE2V2-207	Known	Known	None	0.949999988079071	None	None	None	None
m54284U_191111_172039/108331611/ccs	PB_GM12878_R2	hg38_SIRV	chr5	171387853	171410876	+	11	1292	17460	62324	ENSG00000181163.13	ENST00000296930.9	NPM1	NPM1-201	Known	Known	None	0.3499999940395355	None	None	None	None
ad62358d-4fe4-4adf-9705-c263ee9d5da4	ONT_GM12878_R2	hg38_SIRV	chr1	67424296	67412869	-	4	827	1898	7209	ENSG00000142864.14	ENST00000493607.1	SERBP1	SERBP1-208	Known	Known	None	0.25	None	None	None	None
m54284U_191110_105540/9242561/ccs	PB_GM12878_R1	hg38_SIRV	chrX	154398496	154400912	+	6	727	58042	205439	ENSG00000147403.16	ENST00000344746.8	RPL10	RPL10-201	Known	Known	None	0.20000000298023224	None	None	None	None
ae65a190-0e09-4538-970c-b2537cfe30e6	ONT_GM12878_R2	hg38_SIRV	chr19	41879529	41881372	+	3	693	51049	500216	ENSG00000105369.9	ENCODEHT000500216	CD79A	ENCODEHT000500216	Known	ISM	Suffix	0.20000000298023224	None	None	None	None
m54284U_191111_172039/73927270/ccs	PB_GM12878_R2	hg38_SIRV	chr8	48008428	48061568	+	4	1205	24540	85705	ENSG00000169139.11	ENST00000523111.6	UBE2V2	UBE2V2-207	Known	Known	None	0.25	None	None	None	None
m54284U_191111_172039/61801006/ccs	PB_GM12878_R2	hg38_SIRV	chr2	136118147	136114352	-	2	1663	7711	26738	ENSG00000121966.6	ENST00000241393.3	CXCR4	CXCR4-201	Known	Known	None	0.15000000596046448	None	None	None	None
m54284U_191110_105540/118753461/ccs	PB_GM12878_R1	hg38_SIRV	chr17	68035708	68046842	+	11	1992	47506	168045	ENSG00000182481.8	ENST00000330459.7	KPNA2	KPNA2-201	Known	Known	None	0.15000000596046448	None	None	None	None
m54284U_191111_172039/108332088/ccs	PB_GM12878_R2	hg38_SIRV	chr5	171387853	171410875	+	11	1291	17460	62324	ENSG00000181163.13	ENST00000296930.9	NPM1	NPM1-201	Known	Known	None	0.3499999940395355	None	None	None	None
m54284U_191110_105540/21628307/ccs	PB_GM12878_R1	hg38_SIRV	chr3	139389640	139369463	-	11	1343	11387	500173	ENSG00000184432.9	ENCODEHT000500173	COPB2	ENCODEHT000500173	Known	ISM	Prefix	0.550000011920929	None	None	None	None
m54284U_191111_172039/94505202/ccs	PB_GM12878_R2	hg38_SIRV	chr8	48008428	48061566	+	4	1203	24540	85705	ENSG00000169139.11	ENST00000523111.6	UBE2V2	UBE2V2-207	Known	Known	None	0.20000000298023224	None	None	None	None
b248d31e-ce15-4a2c-a116-4a6d1d88527b	ONT_GM12878_R1	hg38_SIRV	chr11	75399532	75405677	+	7	768	32624	113262	ENSG00000149273.14	ENST00000530721.5	RPS3	RPS3-216	Known	Known	None	0.4000000059604645	None	None	None	None
m54284U_191110_105540/9306839/ccs	PB_GM12878_R1	hg38_SIRV	chrX	154398496	154400912	+	6	727	58042	205439	ENSG00000147403.16	ENST00000344746.8	RPL10	RPL10-201	Known	Known	None	0.20000000298023224	None	None	None	None
af153bb2-4b0b-4ddc-b259-2ecb95fa590f	ONT_GM12878_R2	hg38_SIRV	chr1	67426215	67412869	-	7	1132	1898	499906	ENSG00000142864.14	ENCODEHT000499906	SERBP1	ENCODEHT000499906	Known	NNC	None	0.25	None	None	None	None
m54284U_191111_172039/111411729/ccs	PB_GM12878_R2	hg38_SIRV	chr8	48008428	48061544	+	4	1181	24540	85705	ENSG00000169139.11	ENST00000523111.6	UBE2V2	UBE2V2-207	Known	Known	None	0.5	None	None	None	None
cef1168c-5fe9-4ceb-9066-b36f4f6b2a93	ONT_GM12878_R2	hg38_SIRV	chr19	41879529	41881367	+	3	688	51049	500216	ENSG00000105369.9	ENCODEHT000500216	CD79A	ENCODEHT000500216	Known	ISM	Suffix	0.25	None	None	None	None
m54284U_191111_172039/62064988/ccs	PB_GM12878_R2	hg38_SIRV	chr2	136118149	136114352	-	2	1665	7711	26738	ENSG00000121966.6	ENST00000241393.3	CXCR4	CXCR4-201	Known	Known	None	0.15000000596046448	None	None	None	None
m54284U_191110_105540/118753710/ccs	PB_GM12878_R1	hg38_SIRV	chr17	68035708	68046836	+	11	1986	47506	168045	ENSG00000182481.8	ENST00000330459.7	KPNA2	KPNA2-201	Known	Known	None	0.15000000596046448	None	None	None	None
m54284U_191111_172039/108333713/ccs	PB_GM12878_R2	hg38_SIRV	chr5	171387853	171406729	+	10	1198	17460	62327	ENSG00000181163.13	ENST00000393820.2	NPM1	NPM1-203	Known	Known	None	0.5	None	None	None	None
m54284U_191110_105540/9308686/ccs	PB_GM12878_R1	hg38_SIRV	chrX	154398496	154400910	+	6	725	58042	205439	ENSG00000147403.16	ENST00000344746.8	RPL10	RPL10-201	Known	Known	None	0.15000000596046448	None	None	None	None
m54284U_191111_172039/154730883/ccs	PB_GM12878_R2	hg38_SIRV	chr8	48008428	48061561	+	4	1198	24540	85705	ENSG00000169139.11	ENST00000523111.6	UBE2V2	UBE2V2-207	Known	Known	None	0.20000000298023224	None	None	None	None
m54284U_191110_105540/28967179/ccs	PB_GM12878_R1	hg38_SIRV	chr3	139389642	139369463	-	11	1345	11387	500173	ENSG00000184432.9	ENCODEHT000500173	COPB2	ENCODEHT000500173	Known	ISM	Prefix	0.550000011920929	None	None	None	None
11cec953-9efc-41e0-abab-7a15731dc52a	ONT_GM12878_R2	hg38_SIRV	chr1	67425125	67412869	-	6	988	1898	499808	ENSG00000142864.14	ENCODEHT000499808	SERBP1	ENCODEHT000499808	Known	ISM	Suffix	0.25	None	None	None	None
f82dfca0-e581-4345-8f86-513dc5e82780	ONT_GM12878_R1	hg38_SIRV	chr11	75399532	75405676	+	7	814	32624	113258	ENSG00000149273.14	ENST00000531188.5	RPS3	RPS3-217	Known	Known	None	0.4000000059604645	None	None	None	None
m54284U_191111_172039/157551016/ccs	PB_GM12878_R2	hg38_SIRV	chr8	48008428	48061568	+	4	1205	24540	85705	ENSG00000169139.11	ENST00000523111.6	UBE2V2	UBE2V2-207	Known	Known	None	0.25	None	None	None	None
951cb107-8b38-407c-8bab-df51418f2439	ONT_GM12878_R2	hg38_SIRV	chr19	41879529	41881371	+	3	692	51049	500216	ENSG00000105369.9	ENCODEHT000500216	CD79A	ENCODEHT000500216	Known	ISM	Suffix	0.20000000298023224	None	None	None	None
m54284U_191110_105540/9437937/ccs	PB_GM12878_R1	hg38_SIRV	chrX	154398496	154400915	+	6	730	58042	205439	ENSG00000147403.16	ENST00000344746.8	RPL10	RPL10-201	Known	Known	None	0.20000000298023224	None	None	None	None
m54284U_191111_172039/108396708/ccs	PB_GM12878_R2	hg38_SIRV	chr5	171387853	171410875	+	11	1291	17460	62324	ENSG00000181163.13	ENST00000296930.9	NPM1	NPM1-201	Known	Known	None	0.3499999940395355	None	None	None	None
m54284U_191111_172039/62327214/ccs	PB_GM12878_R2	hg38_SIRV	chr2	136118147	136114352	-	2	1663	7711	26738	ENSG00000121966.6	ENST00000241393.3	CXCR4	CXCR4-201	Known	Known	None	0.15000000596046448	None	None	None	None
m54284U_191111_172039/161284353/ccs	PB_GM12878_R2	hg38_SIRV	chr8	48008428	48061563	+	4	1200	24540	85705	ENSG00000169139.11	ENST00000523111.6	UBE2V2	UBE2V2-207	Known	Known	None	0.20000000298023224	None	None	None	None
m54284U_191110_105540/125634167/ccs	PB_GM12878_R1	hg38_SIRV	chr17	68035708	68047677	+	11	2827	47506	168045	ENSG00000182481.8	ENST00000330459.7	KPNA2	KPNA2-201	Known	Known	None	0.44999998807907104	None	None	None	None
m54284U_191110_105540/9438475/ccs	PB_GM12878_R1	hg38_SIRV	chrX	154398496	154400909	+	6	724	58042	205439	ENSG00000147403.16	ENST00000344746.8	RPL10	RPL10-201	Known	Known	None	0.15000000596046448	None	None	None	None
m54284U_191110_105540/56755669/ccs	PB_GM12878_R1	hg38_SIRV	chr3	139389590	139369462	-	12	1489	11387	500191	ENSG00000184432.9	ENCODEHT000500191	COPB2	ENCODEHT000500191	Known	ISM	Prefix	0.550000011920929	None	None	None	None
10379353-8e46-48d1-8a5f-2700dd2176ca	ONT_GM12878_R2	hg38_SIRV	chr1	67420465	67412869	-	3	636	1898	499798	ENSG00000142864.14	ENCODEHT000499798	SERBP1	ENCODEHT000499798	Known	ISM	Suffix	0.25	None	None	None	None
m54284U_191111_172039/168036633/ccs	PB_GM12878_R2	hg38_SIRV	chr8	48008428	48061570	+	4	1207	24540	85705	ENSG00000169139.11	ENST00000523111.6	UBE2V2	UBE2V2-207	Known	Known	None	0.25	None	None	None	None
6efd90aa-51d4-487d-addc-6728f724a091	ONT_GM12878_R1	hg38_SIRV	chr11	75399532	75405689	+	7	827	32624	113258	ENSG00000149273.14	ENST00000531188.5	RPS3	RPS3-217	Known	Known	None	0.25	None	None	None	None
81f87033-9149-45b9-85a4-9e2b647a2832	ONT_GM12878_R2	hg38_SIRV	chr19	41879529	41881371	+	3	692	51049	500216	ENSG00000105369.9	ENCODEHT000500216	CD79A	ENCODEHT000500216	Known	ISM	Suffix	0.20000000298023224	None	None	None	None
m54284U_191111_172039/108397505/ccs	PB_GM12878_R2	hg38_SIRV	chr5	171387853	171410883	+	11	1299	17460	62324	ENSG00000181163.13	ENST00000296930.9	NPM1	NPM1-201	Known	Known	None	0.20000000298023224	None	None	None	None
m54284U_191110_105540/9504391/ccs	PB_GM12878_R1	hg38_SIRV	chrX	154398496	154400909	+	6	724	58042	205439	ENSG00000147403.16	ENST00000344746.8	RPL10	RPL10-201	Known	Known	None	0.15000000596046448	None	None	None	None
m54284U_191111_172039/172428100/ccs	PB_GM12878_R2	hg38_SIRV	chr8	48008428	48061570	+	4	1207	24540	85705	ENSG00000169139.11	ENST00000523111.6	UBE2V2	UBE2V2-207	Known	Known	None	0.25	None	None	None	None
m54284U_191111_172039/62850532/ccs	PB_GM12878_R2	hg38_SIRV	chr2	136118147	136114352	-	2	1663	7711	26738	ENSG00000121966.6	ENST00000241393.3	CXCR4	CXCR4-201	Known	Known	None	0.15000000596046448	None	None	None	None
m54284U_191110_105540/128649370/ccs	PB_GM12878_R1	hg38_SIRV	chr17	68035708	68046843	+	11	1993	47506	168045	ENSG00000182481.8	ENST00000330459.7	KPNA2	KPNA2-201	Known	Known	None	0.20000000298023224	None	None	None	None
m54284U_191110_105540/64621306/ccs	PB_GM12878_R1	hg38_SIRV	chr3	139389654	139369463	-	11	1357	11387	500173	ENSG00000184432.9	ENCODEHT000500173	COPB2	ENCODEHT000500173	Known	ISM	Prefix	0.550000011920929	None	None	None	None
m54284U_191111_172039/108594060/ccs	PB_GM12878_R2	hg38_SIRV	chr5	171387853	171410883	+	11	1299	17460	62324	ENSG00000181163.13	ENST00000296930.9	NPM1	NPM1-201	Known	Known	None	0.20000000298023224	None	None	None	None
m54284U_191110_105540/14485020/ccs	PB_GM12878_R1	hg38_SIRV	chr8	48008429	48061810	+	4	1446	24540	85705	ENSG00000169139.11	ENST00000523111.6	UBE2V2	UBE2V2-207	Known	Known	None	0.3499999940395355	None	None	None	None
435d0bcb-b267-4d51-86be-1f3e5076feed	ONT_GM12878_R2	hg38_SIRV	chr1	67430287	67412869	-	8	1472	1898	7207	ENSG00000142864.14	ENST00000361219.10	SERBP1	SERBP1-201	Known	Known	None	0.25	None	None	None	None
d7204d1a-43df-4b10-965c-8a54befcdac5	ONT_GM12878_R2	hg38_SIRV	chr19	41879529	41881372	+	3	693	51049	500216	ENSG00000105369.9	ENCODEHT000500216	CD79A	ENCODEHT000500216	Known	ISM	Suffix	0.20000000298023224	None	None	None	None
m54284U_191110_105540/9504552/ccs	PB_GM12878_R1	hg38_SIRV	chrX	154398496	154400916	+	6	731	58042	205439	ENSG00000147403.16	ENST00000344746.8	RPL10	RPL10-201	Known	Known	None	0.20000000298023224	None	None	None	None
2541fe4f-2159-419a-994e-70066f096383	ONT_GM12878_R1	hg38_SIRV	chr11	75399532	75405679	+	7	817	32624	113258	ENSG00000149273.14	ENST00000531188.5	RPS3	RPS3-217	Known	Known	None	0.44999998807907104	None	None	None	None
m54284U_191110_105540/91096474/ccs	PB_GM12878_R1	hg38_SIRV	chr8	48008429	48062435	+	4	2071	24540	85705	ENSG00000169139.11	ENST00000523111.6	UBE2V2	UBE2V2-207	Known	Known	None	0.44999998807907104	None	None	None	None
m54284U_191111_172039/108594249/ccs	PB_GM12878_R2	hg38_SIRV	chr5	171387853	171410884	+	11	1300	17460	62324	ENSG00000181163.13	ENST00000296930.9	NPM1	NPM1-201	Known	Known	None	0.20000000298023224	None	None	None	None
m54284U_191111_172039/63177722/ccs	PB_GM12878_R2	hg38_SIRV	chr2	136118149	136114352	-	2	1665	7711	26738	ENSG00000121966.6	ENST00000241393.3	CXCR4	CXCR4-201	Known	Known	None	0.15000000596046448	None	None	None	None
m54284U_191110_105540/141822220/ccs	PB_GM12878_R1	hg38_SIRV	chr17	68035708	68046851	+	11	2001	47506	168045	ENSG00000182481.8	ENST00000330459.7	KPNA2	KPNA2-201	Known	Known	None	0.15000000596046448	None	None	None	None
m54284U_191110_105540/9570024/ccs	PB_GM12878_R1	hg38_SIRV	chrX	154398496	154400911	+	6	726	58042	205439	ENSG00000147403.16	ENST00000344746.8	RPL10	RPL10-201	Known	Known	None	0.20000000298023224	None	None	None	None
m54284U_191110_105540/119146327/ccs	PB_GM12878_R1	hg38_SIRV	chr8	48008429	48061568	+	4	1204	24540	85705	ENSG00000169139.11	ENST00000523111.6	UBE2V2	UBE2V2-207	Known	Known	None	0.25	None	None	None	None
d119e069-8822-435d-8dae-4c37e21d12d1	ONT_GM12878_R2	hg38_SIRV	chr1	67430375	67412869	-	8	1554	1898	7205	ENSG00000142864.14	ENST00000370994.8	SERBP1	SERBP1-203	Known	Known	None	0.25	None	None	None	None
m54284U_191110_105540/74253436/ccs	PB_GM12878_R1	hg38_SIRV	chr3	139389640	139369463	-	11	1343	11387	500173	ENSG00000184432.9	ENCODEHT000500173	COPB2	ENCODEHT000500173	Known	ISM	Prefix	0.550000011920929	None	None	None	None
28256e0e-9931-4d4c-8d63-3c4c62a004b9	ONT_GM12878_R2	hg38_SIRV	chr19	41879529	41881372	+	3	693	51049	500216	ENSG00000105369.9	ENCODEHT000500216	CD79A	ENCODEHT000500216	Known	ISM	Suffix	0.20000000298023224	None	None	None	None
m54284U_191110_105540/121505532/ccs	PB_GM12878_R1	hg38_SIRV	chr8	48008429	48061562	+	4	1198	24540	85705	ENSG00000169139.11	ENST00000523111.6	UBE2V2	UBE2V2-207	Known	Known	None	0.20000000298023224	None	None	None	None
db9738d1-eed0-4dd1-8a36-69687cbdba3b	ONT_GM12878_R1	hg38_SIRV	chr11	75399532	75405680	+	7	824	32624	113258	ENSG00000149273.14	ENST00000531188.5	RPS3	RPS3-217	Known	Known	None	0.44999998807907104	None	None	None	None
m54284U_191110_105540/9634508/ccs	PB_GM12878_R1	hg38_SIRV	chrX	154398496	154400901	+	6	716	58042	205439	ENSG00000147403.16	ENST00000344746.8	RPL10	RPL10-201	Known	Known	None	0.15000000596046448	None	None	None	None
m54284U_191111_172039/108594858/ccs	PB_GM12878_R2	hg38_SIRV	chr5	171387853	171410883	+	11	1299	17460	62324	ENSG00000181163.13	ENST00000296930.9	NPM1	NPM1-201	Known	Known	None	0.20000000298023224	None	None	None	None
m54284U_191110_105540/80218734/ccs	PB_GM12878_R1	hg38_SIRV	chr3	139389640	139369463	-	11	1343	11387	500173	ENSG00000184432.9	ENCODEHT000500173	COPB2	ENCODEHT000500173	Known	ISM	Prefix	0.550000011920929	None	None	None	None
e829b7e7-bb95-4278-bab5-697ed0317656	ONT_GM12878_R2	hg38_SIRV	chr1	67430251	67412869	-	8	1471	1898	7207	ENSG00000142864.14	ENST00000361219.10	SERBP1	SERBP1-201	Known	Known	None	0.25	None	None	None	None
m54284U_191110_105540/129698170/ccs	PB_GM12878_R1	hg38_SIRV	chr8	48008429	48061311	+	4	947	24540	85705	ENSG00000169139.11	ENST00000523111.6	UBE2V2	UBE2V2-207	Known	Known	None	0.4000000059604645	None	None	None	None
m54284U_191110_105540/143524901/ccs	PB_GM12878_R1	hg38_SIRV	chr17	68035708	68046848	+	11	1998	47506	168045	ENSG00000182481.8	ENST00000330459.7	KPNA2	KPNA2-201	Known	Known	None	0.20000000298023224	None	None	None	None
m54284U_191111_172039/63243822/ccs	PB_GM12878_R2	hg38_SIRV	chr2	136118147	136114352	-	2	1663	7711	26738	ENSG00000121966.6	ENST00000241393.3	CXCR4	CXCR4-201	Known	Known	None	0.15000000596046448	None	None	None	None
df59f825-f64c-4499-b0c7-679b974c3600	ONT_GM12878_R2	hg38_SIRV	chr19	41879529	41881312	+	3	633	51049	500216	ENSG00000105369.9	ENCODEHT000500216	CD79A	ENCODEHT000500216	Known	ISM	Suffix	0.10000000149011612	None	None	None	None
m54284U_191110_105540/9635453/ccs	PB_GM12878_R1	hg38_SIRV	chrX	154398496	154400916	+	6	731	58042	205439	ENSG00000147403.16	ENST00000344746.8	RPL10	RPL10-201	Known	Known	None	0.20000000298023224	None	None	None	None
9f92d454-1c2d-489f-8dc4-b8991e809994	ONT_GM12878_R2	hg38_SIRV	chr1	67412930	67412975	-	1	204	1898	499896	ENSG00000142864.14	ENCODEHT000499896	SERBP1	ENCODEHT000499896	Known	Genomic	None	0.25	None	None	None	None
m54284U_191111_172039/7211291/ccs	PB_GM12878_R2	hg38_SIRV	chr8	48008429	48061544	+	4	1180	24540	85705	ENSG00000169139.11	ENST00000523111.6	UBE2V2	UBE2V2-207	Known	Known	None	0.5	None	None	None	None
m54284U_191111_172039/108594942/ccs	PB_GM12878_R2	hg38_SIRV	chr5	171387853	171410875	+	11	1291	17460	62324	ENSG00000181163.13	ENST00000296930.9	NPM1	NPM1-201	Known	Known	None	0.3499999940395355	None	None	None	None
044f8cb0-7ddf-42a9-bf67-8d76ae99fda8	ONT_GM12878_R2	hg38_SIRV	chr1	67412862	67412975	-	1	136	1898	499896	ENSG00000142864.14	ENCODEHT000499896	SERBP1	ENCODEHT000499896	Known	Genomic	None	0.25	None	None	None	None
ed683656-eaa0-40d0-b566-7114c02e7358	ONT_GM12878_R1	hg38_SIRV	chr11	75399532	75405687	+	7	831	32624	113258	ENSG00000149273.14	ENST00000531188.5	RPS3	RPS3-217	Known	Known	None	0.30000001192092896	None	None	None	None
m54284U_191110_105540/96143925/ccs	PB_GM12878_R1	hg38_SIRV	chr3	139389651	139369463	-	11	1354	11387	500173	ENSG00000184432.9	ENCODEHT000500173	COPB2	ENCODEHT000500173	Known	ISM	Prefix	0.550000011920929	None	None	None	None
m54284U_191110_105540/9701268/ccs	PB_GM12878_R1	hg38_SIRV	chrX	154398496	154400910	+	6	725	58042	205439	ENSG00000147403.16	ENST00000344746.8	RPL10	RPL10-201	Known	Known	None	0.15000000596046448	None	None	None	None
m54284U_191111_172039/21496369/ccs	PB_GM12878_R2	hg38_SIRV	chr8	48008429	48061563	+	4	1199	24540	85705	ENSG00000169139.11	ENST00000523111.6	UBE2V2	UBE2V2-207	Known	Known	None	0.20000000298023224	None	None	None	None
2aade551-c9b5-430c-9920-94b7af865a1c	ONT_GM12878_R2	hg38_SIRV	chr19	41879529	41881353	+	3	667	51049	500216	ENSG00000105369.9	ENCODEHT000500216	CD79A	ENCODEHT000500216	Known	ISM	Suffix	0.3499999940395355	None	None	None	None
m54284U_191110_105540/144967327/ccs	PB_GM12878_R1	hg38_SIRV	chr17	68035708	68046848	+	11	1998	47506	168045	ENSG00000182481.8	ENST00000330459.7	KPNA2	KPNA2-201	Known	Known	None	0.20000000298023224	None	None	None	None
m54284U_191111_172039/108595995/ccs	PB_GM12878_R2	hg38_SIRV	chr5	171387853	171410882	+	11	1298	17460	62324	ENSG00000181163.13	ENST00000296930.9	NPM1	NPM1-201	Known	Known	None	0.20000000298023224	None	None	None	None
m54284U_191111_172039/36241525/ccs	PB_GM12878_R2	hg38_SIRV	chr8	48008429	48061566	+	4	1202	24540	85705	ENSG00000169139.11	ENST00000523111.6	UBE2V2	UBE2V2-207	Known	Known	None	0.20000000298023224	None	None	None	None
c7506768-7067-4cfc-bfdb-5cb23cb957f4	ONT_GM12878_R2	hg38_SIRV	chr1	67424271	67412869	-	4	819	1898	7209	ENSG00000142864.14	ENST00000493607.1	SERBP1	SERBP1-208	Known	Known	None	0.25	None	None	None	None
m54284U_191111_172039/63701671/ccs	PB_GM12878_R2	hg38_SIRV	chr2	136118155	136114352	-	2	1671	7711	26738	ENSG00000121966.6	ENST00000241393.3	CXCR4	CXCR4-201	Known	Known	None	0.15000000596046448	None	None	None	None
m54284U_191110_105540/9831385/ccs	PB_GM12878_R1	hg38_SIRV	chrX	154398496	154400912	+	6	727	58042	205439	ENSG00000147403.16	ENST00000344746.8	RPL10	RPL10-201	Known	Known	None	0.20000000298023224	None	None	None	None
m54284U_191110_105540/98107819/ccs	PB_GM12878_R1	hg38_SIRV	chr3	139389637	139369462	-	12	1536	11387	500191	ENSG00000184432.9	ENCODEHT000500191	COPB2	ENCODEHT000500191	Known	ISM	Prefix	0.550000011920929	None	None	None	None
m54284U_191111_172039/87820534/ccs	PB_GM12878_R2	hg38_SIRV	chr8	48008429	48061809	+	4	1445	24540	85705	ENSG00000169139.11	ENST00000523111.6	UBE2V2	UBE2V2-207	Known	Known	None	0.3499999940395355	None	None	None	None
58f0a311-4598-402b-a3cc-13bbe7702391	ONT_GM12878_R1	hg38_SIRV	chr11	75399532	75405679	+	7	823	32624	113258	ENSG00000149273.14	ENST00000531188.5	RPS3	RPS3-217	Known	Known	None	0.44999998807907104	None	None	None	None
90d5dba4-d816-4336-81d3-51af4a977c80	ONT_GM12878_R2	hg38_SIRV	chr19	41879529	41881374	+	3	693	51049	500216	ENSG00000105369.9	ENCODEHT000500216	CD79A	ENCODEHT000500216	Known	ISM	Suffix	0.20000000298023224	None	None	None	None
m54284U_191111_172039/108724761/ccs	PB_GM12878_R2	hg38_SIRV	chr5	171387853	171410586	+	11	1002	17460	62324	ENSG00000181163.13	ENST00000296930.9	NPM1	NPM1-201	Known	Known	None	0.3499999940395355	None	None	None	None
m54284U_191110_105540/9962036/ccs	PB_GM12878_R1	hg38_SIRV	chrX	154398496	154400916	+	6	731	58042	205439	ENSG00000147403.16	ENST00000344746.8	RPL10	RPL10-201	Known	Known	None	0.20000000298023224	None	None	None	None
m54284U_191111_172039/105188042/ccs	PB_GM12878_R2	hg38_SIRV	chr8	48008429	48061563	+	4	1199	24540	85705	ENSG00000169139.11	ENST00000523111.6	UBE2V2	UBE2V2-207	Known	Known	None	0.20000000298023224	None	None	None	None
m54284U_191110_105540/145622672/ccs	PB_GM12878_R1	hg38_SIRV	chr17	68035708	68046841	+	11	1991	47506	168045	ENSG00000182481.8	ENST00000330459.7	KPNA2	KPNA2-201	Known	Known	None	0.15000000596046448	None	None	None	None
m54284U_191110_105540/101386325/ccs	PB_GM12878_R1	hg38_SIRV	chr3	139389620	139369462	-	11	1403	11387	500200	ENSG00000184432.9	ENCODEHT000500200	COPB2	ENCODEHT000500200	Known	ISM	Prefix	0.550000011920929	None	None	None	None
d2a28229-9d61-4167-9160-54e962b60fb8	ONT_GM12878_R2	hg38_SIRV	chr1	67425150	67412869	-	5	842	1898	499816	ENSG00000142864.14	ENCODEHT000499816	SERBP1	ENCODEHT000499816	Known	ISM	Suffix	0.25	None	None	None	None
m54284U_191111_172039/126814957/ccs	PB_GM12878_R2	hg38_SIRV	chr8	48008429	48061566	+	4	1202	24540	85705	ENSG00000169139.11	ENST00000523111.6	UBE2V2	UBE2V2-207	Known	Known	None	0.20000000298023224	None	None	None	None
4c6a2c3f-15a2-4116-930a-db7429e711bb	ONT_GM12878_R2	hg38_SIRV	chr1	67412967	67412975	-	1	241	1898	499896	ENSG00000142864.14	ENCODEHT000499896	SERBP1	ENCODEHT000499896	Known	Genomic	None	0.25	None	None	None	None
734f4ae8-155e-4ea3-afc6-0732cf498597	ONT_GM12878_R2	hg38_SIRV	chr19	41879529	41881372	+	3	693	51049	500216	ENSG00000105369.9	ENCODEHT000500216	CD79A	ENCODEHT000500216	Known	ISM	Suffix	0.20000000298023224	None	None	None	None
m54284U_191110_105540/9964151/ccs	PB_GM12878_R1	hg38_SIRV	chrX	154398496	154400912	+	6	727	58042	205439	ENSG00000147403.16	ENST00000344746.8	RPL10	RPL10-201	Known	Known	None	0.20000000298023224	None	None	None	None
m54284U_191111_172039/63899331/ccs	PB_GM12878_R2	hg38_SIRV	chr2	136118147	136114352	-	2	1663	7711	26738	ENSG00000121966.6	ENST00000241393.3	CXCR4	CXCR4-201	Known	Known	None	0.15000000596046448	None	None	None	None
m54284U_191111_172039/108724896/ccs	PB_GM12878_R2	hg38_SIRV	chr5	171387853	171410883	+	11	1299	17460	62324	ENSG00000181163.13	ENST00000296930.9	NPM1	NPM1-201	Known	Known	None	0.20000000298023224	None	None	None	None
64e82f24-6815-4646-9745-d74f38cab303	ONT_GM12878_R1	hg38_SIRV	chr11	75399532	75405677	+	7	815	32624	113258	ENSG00000149273.14	ENST00000531188.5	RPS3	RPS3-217	Known	Known	None	0.4000000059604645	None	None	None	None
m54284U_191110_105540/9243054/ccs	PB_GM12878_R1	hg38_SIRV	chr8	48008430	48061483	+	4	1118	24540	85705	ENSG00000169139.11	ENST00000523111.6	UBE2V2	UBE2V2-207	Known	Known	None	0.550000011920929	None	None	None	None
m54284U_191110_105540/146540290/ccs	PB_GM12878_R1	hg38_SIRV	chr17	68035708	68046853	+	11	2003	47506	168045	ENSG00000182481.8	ENST00000330459.7	KPNA2	KPNA2-201	Known	Known	None	0.15000000596046448	None	None	None	None
m54284U_191110_105540/112132218/ccs	PB_GM12878_R1	hg38_SIRV	chr3	139379167	139369498	-	8	1018	11387	500224	ENSG00000184432.9	ENCODEHT000500224	COPB2	ENCODEHT000500224	Known	ISM	Both	0.550000011920929	None	None	None	None
m54284U_191110_105540/10027219/ccs	PB_GM12878_R1	hg38_SIRV	chrX	154398496	154400909	+	6	724	58042	205439	ENSG00000147403.16	ENST00000344746.8	RPL10	RPL10-201	Known	Known	None	0.15000000596046448	None	None	None	None
m54284U_191110_105540/16056520/ccs	PB_GM12878_R1	hg38_SIRV	chr8	48008430	48061570	+	4	1205	24540	85705	ENSG00000169139.11	ENST00000523111.6	UBE2V2	UBE2V2-207	Known	Known	None	0.25	None	None	None	None
875e7ae2-4139-44a7-91bf-1c4a31e682fe	ONT_GM12878_R2	hg38_SIRV	chr19	41879529	41881372	+	3	693	51049	500216	ENSG00000105369.9	ENCODEHT000500216	CD79A	ENCODEHT000500216	Known	ISM	Suffix	0.20000000298023224	None	None	None	None
m54284U_191111_172039/108725876/ccs	PB_GM12878_R2	hg38_SIRV	chr5	171387853	171410882	+	10	1211	17460	62326	ENSG00000181163.13	ENST00000351986.10	NPM1	NPM1-202	Known	Known	None	0.20000000298023224	None	None	None	None
m54284U_191110_105540/27328753/ccs	PB_GM12878_R1	hg38_SIRV	chr8	48008430	48061561	+	4	1196	24540	85705	ENSG00000169139.11	ENST00000523111.6	UBE2V2	UBE2V2-207	Known	Known	None	0.20000000298023224	None	None	None	None
2ca29d56-44a4-4fef-9150-3485b4550b59	ONT_GM12878_R2	hg38_SIRV	chr1	67425186	67412869	-	5	912	1898	499816	ENSG00000142864.14	ENCODEHT000499816	SERBP1	ENCODEHT000499816	Known	ISM	Suffix	0.25	None	None	None	None
2ec17d1e-f500-4cea-a5ab-8873f3af89b0	ONT_GM12878_R1	hg38_SIRV	chr11	75399532	75405689	+	7	821	32624	113258	ENSG00000149273.14	ENST00000531188.5	RPS3	RPS3-217	Known	Known	None	0.25	None	None	None	None
m54284U_191110_105540/10029481/ccs	PB_GM12878_R1	hg38_SIRV	chrX	154398496	154400910	+	2	1620	58042	205444	ENSG00000147403.16	ENST00000482732.1	RPL10	RPL10-213	Known	Known	None	0.15000000596046448	None	None	None	None
m54284U_191111_172039/65078519/ccs	PB_GM12878_R2	hg38_SIRV	chr2	136118147	136114352	-	2	1663	7711	26738	ENSG00000121966.6	ENST00000241393.3	CXCR4	CXCR4-201	Known	Known	None	0.15000000596046448	None	None	None	None
m54284U_191110_105540/148373839/ccs	PB_GM12878_R1	hg38_SIRV	chr17	68035708	68046836	+	11	1986	47506	168045	ENSG00000182481.8	ENST00000330459.7	KPNA2	KPNA2-201	Known	Known	None	0.15000000596046448	None	None	None	None
m54284U_191110_105540/46335370/ccs	PB_GM12878_R1	hg38_SIRV	chr8	48008430	48061313	+	4	948	24540	85705	ENSG00000169139.11	ENST00000523111.6	UBE2V2	UBE2V2-207	Known	Known	None	0.4000000059604645	None	None	None	None
m54284U_191111_172039/108726518/ccs	PB_GM12878_R2	hg38_SIRV	chr5	171387853	171410883	+	11	1299	17460	62324	ENSG00000181163.13	ENST00000296930.9	NPM1	NPM1-201	Known	Known	None	0.20000000298023224	None	None	None	None
m54284U_191110_105540/122489524/ccs	PB_GM12878_R1	hg38_SIRV	chr3	139389647	139369463	-	11	1350	11387	500173	ENSG00000184432.9	ENCODEHT000500173	COPB2	ENCODEHT000500173	Known	ISM	Prefix	0.550000011920929	None	None	None	None
2f500e1b-3e6f-49fa-881f-2c2a30b15a14	ONT_GM12878_R2	hg38_SIRV	chr19	41879529	41881374	+	3	695	51049	500216	ENSG00000105369.9	ENCODEHT000500216	CD79A	ENCODEHT000500216	Known	ISM	Suffix	0.20000000298023224	None	None	None	None
m54284U_191110_105540/10093553/ccs	PB_GM12878_R1	hg38_SIRV	chrX	154398496	154400912	+	6	727	58042	205439	ENSG00000147403.16	ENST00000344746.8	RPL10	RPL10-201	Known	Known	None	0.20000000298023224	None	None	None	None
m54284U_191110_105540/57150039/ccs	PB_GM12878_R1	hg38_SIRV	chr8	48008430	48062585	+	4	2220	24540	85705	ENSG00000169139.11	ENST00000523111.6	UBE2V2	UBE2V2-207	Known	Known	None	0.8500000238418579	None	None	None	None
dd7b7fee-eb59-4269-90b5-474d6b076b84	ONT_GM12878_R1	hg38_SIRV	chr11	75399532	75405684	+	7	822	32624	113258	ENSG00000149273.14	ENST00000531188.5	RPS3	RPS3-217	Known	Known	None	0.4000000059604645	None	None	None	None
m54284U_191111_172039/108726764/ccs	PB_GM12878_R2	hg38_SIRV	chr5	171387853	171410883	+	11	1299	17460	62324	ENSG00000181163.13	ENST00000296930.9	NPM1	NPM1-201	Known	Known	None	0.20000000298023224	None	None	None	None
m54284U_191110_105540/65405548/ccs	PB_GM12878_R1	hg38_SIRV	chr8	48008430	48061810	+	4	1445	24540	85705	ENSG00000169139.11	ENST00000523111.6	UBE2V2	UBE2V2-207	Known	Known	None	0.3499999940395355	None	None	None	None
m54284U_191110_105540/129959555/ccs	PB_GM12878_R1	hg38_SIRV	chr3	139389654	139369463	-	11	1357	11387	500173	ENSG00000184432.9	ENCODEHT000500173	COPB2	ENCODEHT000500173	Known	ISM	Prefix	0.550000011920929	None	None	None	None
3e09a8fc-ab0f-4c34-9944-9c18767d66c2	ONT_GM12878_R2	hg38_SIRV	chr1	67420472	67412869	-	3	601	1898	499798	ENSG00000142864.14	ENCODEHT000499798	SERBP1	ENCODEHT000499798	Known	ISM	Suffix	0.25	None	None	None	None
3c4cccfc-a33b-48c1-8a43-12230234f7bf	ONT_GM12878_R2	hg38_SIRV	chr19	41879529	41881372	+	3	693	51049	500216	ENSG00000105369.9	ENCODEHT000500216	CD79A	ENCODEHT000500216	Known	ISM	Suffix	0.20000000298023224	None	None	None	None
m54284U_191110_105540/169608170/ccs	PB_GM12878_R1	hg38_SIRV	chr17	68035708	68046630	+	11	1780	47506	168045	ENSG00000182481.8	ENST00000330459.7	KPNA2	KPNA2-201	Known	Known	None	0.15000000596046448	None	None	None	None
m54284U_191110_105540/10158266/ccs	PB_GM12878_R1	hg38_SIRV	chrX	154398496	154400912	+	6	727	58042	205439	ENSG00000147403.16	ENST00000344746.8	RPL10	RPL10-201	Known	Known	None	0.20000000298023224	None	None	None	None
m54284U_191111_172039/65537231/ccs	PB_GM12878_R2	hg38_SIRV	chr2	136118147	136114352	-	2	1663	7711	26738	ENSG00000121966.6	ENST00000241393.3	CXCR4	CXCR4-201	Known	Known	None	0.15000000596046448	None	None	None	None
m54284U_191110_105540/78840520/ccs	PB_GM12878_R1	hg38_SIRV	chr8	48008430	48061483	+	4	1118	24540	85705	ENSG00000169139.11	ENST00000523111.6	UBE2V2	UBE2V2-207	Known	Known	None	0.550000011920929	None	None	None	None
m54284U_191111_172039/108789830/ccs	PB_GM12878_R2	hg38_SIRV	chr5	171387853	171410883	+	11	1299	17460	62324	ENSG00000181163.13	ENST00000296930.9	NPM1	NPM1-201	Known	Known	None	0.20000000298023224	None	None	None	None
m54284U_191110_105540/10158880/ccs	PB_GM12878_R1	hg38_SIRV	chrX	154398496	154400912	+	6	727	58042	205439	ENSG00000147403.16	ENST00000344746.8	RPL10	RPL10-201	Known	Known	None	0.20000000298023224	None	None	None	None
m54284U_191110_105540/90311010/ccs	PB_GM12878_R1	hg38_SIRV	chr8	48008430	48061570	+	4	1205	24540	85705	ENSG00000169139.11	ENST00000523111.6	UBE2V2	UBE2V2-207	Known	Known	None	0.25	None	None	None	None
m54284U_191110_105540/135463050/ccs	PB_GM12878_R1	hg38_SIRV	chr3	139389651	139369463	-	11	1354	11387	500173	ENSG00000184432.9	ENCODEHT000500173	COPB2	ENCODEHT000500173	Known	ISM	Prefix	0.550000011920929	None	None	None	None
f92a39d9-93e3-477e-896d-cb2bddd8245e	ONT_GM12878_R1	hg38_SIRV	chr11	75399532	75405661	+	7	799	32624	113258	ENSG00000149273.14	ENST00000531188.5	RPS3	RPS3-217	Known	Known	None	0.4000000059604645	None	None	None	None
m54284U_191110_105540/70779961/ccs	PB_GM12878_R1	hg38_SIRV	chr19	41879530	41881371	+	3	691	51049	500216	ENSG00000105369.9	ENCODEHT000500216	CD79A	ENCODEHT000500216	Known	ISM	Suffix	0.20000000298023224	None	None	None	None
m54284U_191110_105540/127797966/ccs	PB_GM12878_R1	hg38_SIRV	chr8	48008430	48061570	+	4	1205	24540	85705	ENSG00000169139.11	ENST00000523111.6	UBE2V2	UBE2V2-207	Known	Known	None	0.25	None	None	None	None
m54284U_191110_105540/169740227/ccs	PB_GM12878_R1	hg38_SIRV	chr17	68035708	68046840	+	11	1990	47506	168045	ENSG00000182481.8	ENST00000330459.7	KPNA2	KPNA2-201	Known	Known	None	0.15000000596046448	None	None	None	None
m54284U_191110_105540/10159719/ccs	PB_GM12878_R1	hg38_SIRV	chrX	154398497	154400891	+	6	690	58042	500218	ENSG00000147403.16	ENCODEHT000500218	RPL10	ENCODEHT000500218	Known	ISM	Suffix	0.30000001192092896	None	None	None	None
6a98cba0-4d36-4133-964c-339232bf32dd	ONT_GM12878_R2	hg38_SIRV	chr1	67424253	67412869	-	4	801	1898	7209	ENSG00000142864.14	ENST00000493607.1	SERBP1	SERBP1-208	Known	Known	None	0.25	None	None	None	None
m54284U_191111_172039/108790496/ccs	PB_GM12878_R2	hg38_SIRV	chr5	171387853	171410876	+	11	1292	17460	62324	ENSG00000181163.13	ENST00000296930.9	NPM1	NPM1-201	Known	Known	None	0.3499999940395355	None	None	None	None
m54284U_191111_172039/65537812/ccs	PB_GM12878_R2	hg38_SIRV	chr2	136118147	136114352	-	2	1663	7711	26738	ENSG00000121966.6	ENST00000241393.3	CXCR4	CXCR4-201	Known	Known	None	0.15000000596046448	None	None	None	None
m54284U_191110_105540/164956529/ccs	PB_GM12878_R1	hg38_SIRV	chr3	139389647	139369463	-	11	1350	11387	500173	ENSG00000184432.9	ENCODEHT000500173	COPB2	ENCODEHT000500173	Known	ISM	Prefix	0.550000011920929	None	None	None	None
m54284U_191110_105540/128518227/ccs	PB_GM12878_R1	hg38_SIRV	chr8	48008430	48061569	+	4	1204	24540	85705	ENSG00000169139.11	ENST00000523111.6	UBE2V2	UBE2V2-207	Known	Known	None	0.20000000298023224	None	None	None	None
a1e5b2f1-2a32-4a26-88e1-9779ba911ab7	ONT_GM12878_R1	hg38_SIRV	chr19	41879533	41881361	+	3	678	51049	500216	ENSG00000105369.9	ENCODEHT000500216	CD79A	ENCODEHT000500216	Known	ISM	Suffix	0.20000000298023224	None	None	None	None
m54284U_191110_105540/10159998/ccs	PB_GM12878_R1	hg38_SIRV	chrX	154398496	154400910	+	6	725	58042	205439	ENSG00000147403.16	ENST00000344746.8	RPL10	RPL10-201	Known	Known	None	0.15000000596046448	None	None	None	None
3f41a5cc-7738-414d-9d9e-e03f1ac7c720	ONT_GM12878_R1	hg38_SIRV	chr11	75399532	75405686	+	7	824	32624	113258	ENSG00000149273.14	ENST00000531188.5	RPS3	RPS3-217	Known	Known	None	0.3499999940395355	None	None	None	None
m54284U_191110_105540/143657139/ccs	PB_GM12878_R1	hg38_SIRV	chr8	48008430	48061571	+	4	1206	24540	85705	ENSG00000169139.11	ENST00000523111.6	UBE2V2	UBE2V2-207	Known	Known	None	0.20000000298023224	None	None	None	None
m54284U_191111_172039/108791451/ccs	PB_GM12878_R2	hg38_SIRV	chr5	171387853	171410883	+	11	1299	17460	62324	ENSG00000181163.13	ENST00000296930.9	NPM1	NPM1-201	Known	Known	None	0.20000000298023224	None	None	None	None
m54284U_191111_172039/2164779/ccs	PB_GM12878_R2	hg38_SIRV	chr17	68035708	68046840	+	11	1990	47506	168045	ENSG00000182481.8	ENST00000330459.7	KPNA2	KPNA2-201	Known	Known	None	0.15000000596046448	None	None	None	None
m54284U_191110_105540/174655249/ccs	PB_GM12878_R1	hg38_SIRV	chr3	139389640	139369463	-	11	1343	11387	500173	ENSG00000184432.9	ENCODEHT000500173	COPB2	ENCODEHT000500173	Known	ISM	Prefix	0.550000011920929	None	None	None	None
m54284U_191110_105540/165153393/ccs	PB_GM12878_R1	hg38_SIRV	chr8	48008430	48061568	+	4	1203	24540	85705	ENSG00000169139.11	ENST00000523111.6	UBE2V2	UBE2V2-207	Known	Known	None	0.25	None	None	None	None
m54284U_191110_105540/10160394/ccs	PB_GM12878_R1	hg38_SIRV	chrX	154398496	154400912	+	6	727	58042	205439	ENSG00000147403.16	ENST00000344746.8	RPL10	RPL10-201	Known	Known	None	0.20000000298023224	None	None	None	None
605deecd-c581-4120-850a-cc41c4e558ff	ONT_GM12878_R2	hg38_SIRV	chr1	67430353	67412869	-	8	1600	1898	7208	ENSG00000142864.14	ENST00000370990.5	SERBP1	SERBP1-202	Known	Known	None	0.25	None	None	None	None
d9604287-c8b7-4027-a246-57f0fbc4ee42	ONT_GM12878_R2	hg38_SIRV	chr19	41879533	41881372	+	3	689	51049	500216	ENSG00000105369.9	ENCODEHT000500216	CD79A	ENCODEHT000500216	Known	ISM	Suffix	0.20000000298023224	None	None	None	None
m54284U_191111_172039/65995702/ccs	PB_GM12878_R2	hg38_SIRV	chr2	136118149	136114352	-	2	1665	7711	26738	ENSG00000121966.6	ENST00000241393.3	CXCR4	CXCR4-201	Known	Known	None	0.15000000596046448	None	None	None	None
m54284U_191111_172039/108791468/ccs	PB_GM12878_R2	hg38_SIRV	chr5	171387853	171410875	+	11	1291	17460	62324	ENSG00000181163.13	ENST00000296930.9	NPM1	NPM1-201	Known	Known	None	0.3499999940395355	None	None	None	None
m54284U_191110_105540/180028199/ccs	PB_GM12878_R1	hg38_SIRV	chr8	48008430	48061562	+	4	1197	24540	85705	ENSG00000169139.11	ENST00000523111.6	UBE2V2	UBE2V2-207	Known	Known	None	0.20000000298023224	None	None	None	None
6386a46c-92d6-41c9-a0c7-762573cdc5dd	ONT_GM12878_R1	hg38_SIRV	chr11	75399532	75405686	+	7	824	32624	113258	ENSG00000149273.14	ENST00000531188.5	RPS3	RPS3-217	Known	Known	None	0.3499999940395355	None	None	None	None
m54284U_191110_105540/10224473/ccs	PB_GM12878_R1	hg38_SIRV	chrX	154398496	154400912	+	6	727	58042	205439	ENSG00000147403.16	ENST00000344746.8	RPL10	RPL10-201	Known	Known	None	0.20000000298023224	None	None	None	None
m54284U_191110_105540/178586327/ccs	PB_GM12878_R1	hg38_SIRV	chr3	139389625	139369462	-	12	1524	11387	500191	ENSG00000184432.9	ENCODEHT000500191	COPB2	ENCODEHT000500191	Known	ISM	Prefix	0.550000011920929	None	None	None	None
m54284U_191111_172039/11274419/ccs	PB_GM12878_R2	hg38_SIRV	chr17	68035708	68046853	+	11	2003	47506	168045	ENSG00000182481.8	ENST00000330459.7	KPNA2	KPNA2-201	Known	Known	None	0.15000000596046448	None	None	None	None
m54284U_191111_172039/1903146/ccs	PB_GM12878_R2	hg38_SIRV	chr8	48008430	48061948	+	4	1583	24540	85705	ENSG00000169139.11	ENST00000523111.6	UBE2V2	UBE2V2-207	Known	Known	None	0.20000000298023224	None	None	None	None
484c5b7b-1eae-40eb-bb6e-c59421953359	ONT_GM12878_R1	hg38_SIRV	chr19	41879535	41881372	+	3	687	51049	500216	ENSG00000105369.9	ENCODEHT000500216	CD79A	ENCODEHT000500216	Known	ISM	Suffix	0.20000000298023224	None	None	None	None
m54284U_191111_172039/108855435/ccs	PB_GM12878_R2	hg38_SIRV	chr5	171387853	171410875	+	11	1291	17460	62324	ENSG00000181163.13	ENST00000296930.9	NPM1	NPM1-201	Known	Known	None	0.3499999940395355	None	None	None	None
m54284U_191110_105540/10225731/ccs	PB_GM12878_R1	hg38_SIRV	chrX	154398496	154400912	+	6	727	58042	205439	ENSG00000147403.16	ENST00000344746.8	RPL10	RPL10-201	Known	Known	None	0.20000000298023224	None	None	None	None
a731e8d4-cc15-4b0d-bb98-33fc7c01694f	ONT_GM12878_R2	hg38_SIRV	chr1	67424269	67412869	-	4	811	1898	7209	ENSG00000142864.14	ENST00000493607.1	SERBP1	SERBP1-208	Known	Known	None	0.25	None	None	None	None
m54284U_191111_172039/2099739/ccs	PB_GM12878_R2	hg38_SIRV	chr8	48008430	48061349	+	4	984	24540	85705	ENSG00000169139.11	ENST00000523111.6	UBE2V2	UBE2V2-207	Known	Known	None	0.44999998807907104	None	None	None	None
m54284U_191110_105540/179636902/ccs	PB_GM12878_R1	hg38_SIRV	chr3	139389644	139369463	-	11	1347	11387	500173	ENSG00000184432.9	ENCODEHT000500173	COPB2	ENCODEHT000500173	Known	ISM	Prefix	0.550000011920929	None	None	None	None
4bb7944c-0701-486e-b99e-ed29baf1ef9a	ONT_GM12878_R1	hg38_SIRV	chr11	75399532	75405684	+	7	822	32624	113258	ENSG00000149273.14	ENST00000531188.5	RPS3	RPS3-217	Known	Known	None	0.4000000059604645	None	None	None	None
m54284U_191111_172039/4851322/ccs	PB_GM12878_R2	hg38_SIRV	chr8	48008430	48061568	+	4	1203	24540	85705	ENSG00000169139.11	ENST00000523111.6	UBE2V2	UBE2V2-207	Known	Known	None	0.25	None	None	None	None
m54284U_191111_172039/66127441/ccs	PB_GM12878_R2	hg38_SIRV	chr2	136118147	136114352	-	2	1663	7711	26738	ENSG00000121966.6	ENST00000241393.3	CXCR4	CXCR4-201	Known	Known	None	0.15000000596046448	None	None	None	None
m54284U_191111_172039/11731501/ccs	PB_GM12878_R2	hg38_SIRV	chr17	68035708	68046630	+	11	1780	47506	168045	ENSG00000182481.8	ENST00000330459.7	KPNA2	KPNA2-201	Known	Known	None	0.15000000596046448	None	None	None	None
m54284U_191110_105540/10225836/ccs	PB_GM12878_R1	hg38_SIRV	chrX	154398496	154400904	+	6	719	58042	205439	ENSG00000147403.16	ENST00000344746.8	RPL10	RPL10-201	Known	Known	None	0.10000000149011612	None	None	None	None
540003a7-fc35-4991-9c28-f1268573a241	ONT_GM12878_R2	hg38_SIRV	chr19	41879535	41881371	+	3	686	51049	500216	ENSG00000105369.9	ENCODEHT000500216	CD79A	ENCODEHT000500216	Known	ISM	Suffix	0.20000000298023224	None	None	None	None
m54284U_191111_172039/108856740/ccs	PB_GM12878_R2	hg38_SIRV	chr5	171387853	171410883	+	11	1299	17460	62324	ENSG00000181163.13	ENST00000296930.9	NPM1	NPM1-201	Known	Known	None	0.20000000298023224	None	None	None	None
m54284U_191111_172039/5834622/ccs	PB_GM12878_R2	hg38_SIRV	chr8	48008430	48061568	+	4	1203	24540	85705	ENSG00000169139.11	ENST00000523111.6	UBE2V2	UBE2V2-207	Known	Known	None	0.25	None	None	None	None
m54284U_191111_172039/1311530/ccs	PB_GM12878_R2	hg38_SIRV	chr3	139389647	139369463	-	11	1350	11387	500173	ENSG00000184432.9	ENCODEHT000500173	COPB2	ENCODEHT000500173	Known	ISM	Prefix	0.550000011920929	None	None	None	None
m54284U_191110_105540/10421583/ccs	PB_GM12878_R1	hg38_SIRV	chrX	154398496	154400916	+	6	731	58042	205439	ENSG00000147403.16	ENST00000344746.8	RPL10	RPL10-201	Known	Known	None	0.20000000298023224	None	None	None	None
242a96dd-5de4-49a4-a33b-aeedc1a3d765	ONT_GM12878_R2	hg38_SIRV	chr1	67425116	67412878	-	6	1027	1898	500021	ENSG00000142864.14	ENCODEHT000500021	SERBP1	ENCODEHT000500021	Known	ISM	Suffix	0.25	None	None	None	None
63d414f8-5296-4218-b6ee-8907536c5468	ONT_GM12878_R1	hg38_SIRV	chr11	75399532	75405684	+	7	822	32624	113258	ENSG00000149273.14	ENST00000531188.5	RPS3	RPS3-217	Known	Known	None	0.4000000059604645	None	None	None	None
m54284U_191111_172039/6292551/ccs	PB_GM12878_R2	hg38_SIRV	chr8	48008430	48061563	+	4	1198	24540	85705	ENSG00000169139.11	ENST00000523111.6	UBE2V2	UBE2V2-207	Known	Known	None	0.20000000298023224	None	None	None	None
m54284U_191111_172039/108857718/ccs	PB_GM12878_R2	hg38_SIRV	chr5	171387853	171410883	+	11	1299	17460	62324	ENSG00000181163.13	ENST00000296930.9	NPM1	NPM1-201	Known	Known	None	0.20000000298023224	None	None	None	None
m54284U_191111_172039/19202633/ccs	PB_GM12878_R2	hg38_SIRV	chr17	68035708	68046853	+	11	2003	47506	168045	ENSG00000182481.8	ENST00000330459.7	KPNA2	KPNA2-201	Known	Known	None	0.15000000596046448	None	None	None	None
0eaf554f-b11c-4ee4-9f07-677c9a96d4ea	ONT_GM12878_R2	hg38_SIRV	chr19	41879535	41881372	+	3	687	51049	500216	ENSG00000105369.9	ENCODEHT000500216	CD79A	ENCODEHT000500216	Known	ISM	Suffix	0.20000000298023224	None	None	None	None
m54284U_191111_172039/15925291/ccs	PB_GM12878_R2	hg38_SIRV	chr8	48008430	48061561	+	4	1196	24540	85705	ENSG00000169139.11	ENST00000523111.6	UBE2V2	UBE2V2-207	Known	Known	None	0.20000000298023224	None	None	None	None
m54284U_191110_105540/10421739/ccs	PB_GM12878_R1	hg38_SIRV	chrX	154398496	154400911	+	6	726	58042	205439	ENSG00000147403.16	ENST00000344746.8	RPL10	RPL10-201	Known	Known	None	0.20000000298023224	None	None	None	None
m54284U_191111_172039/1638946/ccs	PB_GM12878_R2	hg38_SIRV	chr3	139389647	139369463	-	11	1350	11387	500173	ENSG00000184432.9	ENCODEHT000500173	COPB2	ENCODEHT000500173	Known	ISM	Prefix	0.550000011920929	None	None	None	None
m54284U_191111_172039/66453654/ccs	PB_GM12878_R2	hg38_SIRV	chr2	136118147	136114352	-	2	1663	7711	26738	ENSG00000121966.6	ENST00000241393.3	CXCR4	CXCR4-201	Known	Known	None	0.15000000596046448	None	None	None	None
m54284U_191111_172039/108920981/ccs	PB_GM12878_R2	hg38_SIRV	chr5	171387853	171410875	+	11	1291	17460	62324	ENSG00000181163.13	ENST00000296930.9	NPM1	NPM1-201	Known	Known	None	0.3499999940395355	None	None	None	None
m54284U_191111_172039/17893114/ccs	PB_GM12878_R2	hg38_SIRV	chr8	48008430	48061483	+	4	1118	24540	85705	ENSG00000169139.11	ENST00000523111.6	UBE2V2	UBE2V2-207	Known	Known	None	0.550000011920929	None	None	None	None
m54284U_191111_172039/20906474/ccs	PB_GM12878_R2	hg38_SIRV	chr17	68035708	68046851	+	11	2001	47506	168045	ENSG00000182481.8	ENST00000330459.7	KPNA2	KPNA2-201	Known	Known	None	0.15000000596046448	None	None	None	None
f045a1dd-f075-42f9-9040-ffd65d9028d5	ONT_GM12878_R1	hg38_SIRV	chr11	75399532	75405676	+	7	814	32624	113258	ENSG00000149273.14	ENST00000531188.5	RPS3	RPS3-217	Known	Known	None	0.4000000059604645	None	None	None	None
m54284U_191110_105540/10423060/ccs	PB_GM12878_R1	hg38_SIRV	chrX	154398496	154400910	+	6	725	58042	205439	ENSG00000147403.16	ENST00000344746.8	RPL10	RPL10-201	Known	Known	None	0.15000000596046448	None	None	None	None
dcb8b24a-37fb-4cbc-ad6c-04c852a8e33e	ONT_GM12878_R2	hg38_SIRV	chr1	67425171	67412869	-	5	897	1898	499816	ENSG00000142864.14	ENCODEHT000499816	SERBP1	ENCODEHT000499816	Known	ISM	Suffix	0.25	None	None	None	None
1825860f-2085-4b31-b72f-c8688ed052fa	ONT_GM12878_R1	hg38_SIRV	chr19	41879536	41881374	+	3	696	51049	500216	ENSG00000105369.9	ENCODEHT000500216	CD79A	ENCODEHT000500216	Known	ISM	Suffix	0.20000000298023224	None	None	None	None
m54284U_191111_172039/14878154/ccs	PB_GM12878_R2	hg38_SIRV	chr3	139389636	139369463	-	11	1339	11387	500173	ENSG00000184432.9	ENCODEHT000500173	COPB2	ENCODEHT000500173	Known	ISM	Prefix	0.550000011920929	None	None	None	None
m54284U_191111_172039/20646627/ccs	PB_GM12878_R2	hg38_SIRV	chr8	48008430	48061890	+	4	1525	24540	85705	ENSG00000169139.11	ENST00000523111.6	UBE2V2	UBE2V2-207	Known	Known	None	0.25	None	None	None	None
m54284U_191111_172039/108987627/ccs	PB_GM12878_R2	hg38_SIRV	chr5	171387853	171410875	+	11	1291	17460	62324	ENSG00000181163.13	ENST00000296930.9	NPM1	NPM1-201	Known	Known	None	0.3499999940395355	None	None	None	None
m54284U_191110_105540/10486089/ccs	PB_GM12878_R1	hg38_SIRV	chrX	154398496	154400912	+	6	727	58042	205439	ENSG00000147403.16	ENST00000344746.8	RPL10	RPL10-201	Known	Known	None	0.20000000298023224	None	None	None	None
m54284U_191111_172039/22675612/ccs	PB_GM12878_R2	hg38_SIRV	chr17	68035708	68046846	+	11	1996	47506	168045	ENSG00000182481.8	ENST00000330459.7	KPNA2	KPNA2-201	Known	Known	None	0.20000000298023224	None	None	None	None
m54284U_191111_172039/36898625/ccs	PB_GM12878_R2	hg38_SIRV	chr8	48008430	48061481	+	4	1116	24540	85705	ENSG00000169139.11	ENST00000523111.6	UBE2V2	UBE2V2-207	Known	Known	None	0.550000011920929	None	None	None	None
bf1f4444-cfaa-4168-ab9d-b8370c0d7827	ONT_GM12878_R1	hg38_SIRV	chr11	75399532	75405684	+	7	822	32624	113258	ENSG00000149273.14	ENST00000531188.5	RPS3	RPS3-217	Known	Known	None	0.4000000059604645	None	None	None	None
m54284U_191111_172039/67242103/ccs	PB_GM12878_R2	hg38_SIRV	chr2	136118147	136114352	-	2	1663	7711	26738	ENSG00000121966.6	ENST00000241393.3	CXCR4	CXCR4-201	Known	Known	None	0.15000000596046448	None	None	None	None
m54284U_191111_172039/16056449/ccs	PB_GM12878_R2	hg38_SIRV	chr3	139389656	139369463	-	11	1359	11387	500173	ENSG00000184432.9	ENCODEHT000500173	COPB2	ENCODEHT000500173	Known	ISM	Prefix	0.550000011920929	None	None	None	None
m54284U_191111_172039/39519927/ccs	PB_GM12878_R2	hg38_SIRV	chr8	48008430	48061544	+	4	1179	24540	85705	ENSG00000169139.11	ENST00000523111.6	UBE2V2	UBE2V2-207	Known	Known	None	0.5	None	None	None	None
m54284U_191110_105540/10486175/ccs	PB_GM12878_R1	hg38_SIRV	chrX	154398496	154400892	+	6	707	58042	205439	ENSG00000147403.16	ENST00000344746.8	RPL10	RPL10-201	Known	Known	None	0.25	None	None	None	None
b0ed4148-6b22-4301-aa6b-7feb10799535	ONT_GM12878_R1	hg38_SIRV	chr19	41879542	41881302	+	2	598	51049	500225	ENSG00000105369.9	ENCODEHT000500225	CD79A	ENCODEHT000500225	Known	ISM	Suffix	0.10000000149011612	None	None	None	None
m54284U_191111_172039/109052417/ccs	PB_GM12878_R2	hg38_SIRV	chr5	171387853	171410875	+	11	1291	17460	62324	ENSG00000181163.13	ENST00000296930.9	NPM1	NPM1-201	Known	Known	None	0.3499999940395355	None	None	None	None
a0d30d95-ebaa-4a82-a0a9-1475ce62cf3a	ONT_GM12878_R2	hg38_SIRV	chr1	67415327	67412869	-	2	557	1898	499783	ENSG00000142864.14	ENCODEHT000499783	SERBP1	ENCODEHT000499783	Known	ISM	Suffix	0.25	None	None	None	None
m54284U_191111_172039/24445460/ccs	PB_GM12878_R2	hg38_SIRV	chr17	68035708	68046853	+	11	2003	47506	168045	ENSG00000182481.8	ENST00000330459.7	KPNA2	KPNA2-201	Known	Known	None	0.15000000596046448	None	None	None	None
0d19c407-1fb8-43c5-97c5-29357a94aee0	ONT_GM12878_R1	hg38_SIRV	chr11	75399532	75405686	+	7	824	32624	113258	ENSG00000149273.14	ENST00000531188.5	RPS3	RPS3-217	Known	Known	None	0.3499999940395355	None	None	None	None
m54284U_191111_172039/50528385/ccs	PB_GM12878_R2	hg38_SIRV	chr8	48008430	48061487	+	4	1122	24540	85705	ENSG00000169139.11	ENST00000523111.6	UBE2V2	UBE2V2-207	Known	Known	None	0.44999998807907104	None	None	None	None
m54284U_191111_172039/21430671/ccs	PB_GM12878_R2	hg38_SIRV	chr3	139389670	139369463	-	11	1373	11387	500173	ENSG00000184432.9	ENCODEHT000500173	COPB2	ENCODEHT000500173	Known	ISM	Prefix	0.550000011920929	None	None	None	None
m54284U_191110_105540/10486423/ccs	PB_GM12878_R1	hg38_SIRV	chrX	154398496	154400912	+	6	727	58042	205439	ENSG00000147403.16	ENST00000344746.8	RPL10	RPL10-201	Known	Known	None	0.20000000298023224	None	None	None	None
m54284U_191111_172039/55511893/ccs	PB_GM12878_R2	hg38_SIRV	chr8	48008430	48061565	+	4	1200	24540	85705	ENSG00000169139.11	ENST00000523111.6	UBE2V2	UBE2V2-207	Known	Known	None	0.20000000298023224	None	None	None	None
m54284U_191111_172039/67371941/ccs	PB_GM12878_R2	hg38_SIRV	chr2	136118147	136114352	-	2	1663	7711	26738	ENSG00000121966.6	ENST00000241393.3	CXCR4	CXCR4-201	Known	Known	None	0.15000000596046448	None	None	None	None
m54284U_191111_172039/109052625/ccs	PB_GM12878_R2	hg38_SIRV	chr5	171387853	171406722	+	10	1193	17460	62327	ENSG00000181163.13	ENST00000393820.2	NPM1	NPM1-203	Known	Known	None	0.4000000059604645	None	None	None	None
d3fdd8aa-485f-485e-8dd4-631fe854ac3c	ONT_GM12878_R1	hg38_SIRV	chr11	75399532	75405689	+	7	827	32624	113258	ENSG00000149273.14	ENST00000531188.5	RPS3	RPS3-217	Known	Known	None	0.25	None	None	None	None
m54284U_191111_172039/28966975/ccs	PB_GM12878_R2	hg38_SIRV	chr17	68035708	68046851	+	11	2001	47506	168045	ENSG00000182481.8	ENST00000330459.7	KPNA2	KPNA2-201	Known	Known	None	0.15000000596046448	None	None	None	None
m54284U_191111_172039/55773068/ccs	PB_GM12878_R2	hg38_SIRV	chr8	48008430	48061564	+	4	1199	24540	85705	ENSG00000169139.11	ENST00000523111.6	UBE2V2	UBE2V2-207	Known	Known	None	0.20000000298023224	None	None	None	None
m54284U_191110_105540/10486821/ccs	PB_GM12878_R1	hg38_SIRV	chrX	154398496	154400907	+	6	722	58042	205439	ENSG00000147403.16	ENST00000344746.8	RPL10	RPL10-201	Known	Known	None	0.15000000596046448	None	None	None	None
8fb6ee69-2e4e-4953-9fe2-25ffdf26c665	ONT_GM12878_R2	hg38_SIRV	chr1	67430202	67412869	-	8	1387	1898	7205	ENSG00000142864.14	ENST00000370994.8	SERBP1	SERBP1-203	Known	Known	None	0.25	None	None	None	None
m54284U_191111_172039/67504813/ccs	PB_GM12878_R2	hg38_SIRV	chr2	136115885	136114352	-	1	1534	7711	26737	ENSG00000121966.6	ENST00000409817.1	CXCR4	CXCR4-202	Known	Known	None	0.15000000596046448	None	None	None	None
79106324-995f-4672-9bdf-6c90bc58baf4	ONT_GM12878_R2	hg38_SIRV	chr19	41879536	41881374	+	3	667	51049	500216	ENSG00000105369.9	ENCODEHT000500216	CD79A	ENCODEHT000500216	Known	ISM	Suffix	0.20000000298023224	None	None	None	None
m54284U_191111_172039/46270244/ccs	PB_GM12878_R2	hg38_SIRV	chr3	139389641	139369498	-	9	2276	11387	500226	ENSG00000184432.9	ENCODEHT000500226	COPB2	ENCODEHT000500226	Known	ISM	Prefix	0.550000011920929	None	None	None	None
a1c0c2f4-3851-4700-8ee6-bf93e22d2c34	ONT_GM12878_R2	hg38_SIRV	chr1	67412932	67412975	-	1	206	1898	499896	ENSG00000142864.14	ENCODEHT000499896	SERBP1	ENCODEHT000499896	Known	Genomic	None	0.25	None	None	None	None
m54284U_191111_172039/58131678/ccs	PB_GM12878_R2	hg38_SIRV	chr8	48008430	48061560	+	4	1195	24540	85705	ENSG00000169139.11	ENST00000523111.6	UBE2V2	UBE2V2-207	Known	Known	None	0.15000000596046448	None	None	None	None
9a10a208-62ae-47bd-b2f7-eb4c974d2423	ONT_GM12878_R1	hg38_SIRV	chr11	75399532	75405676	+	7	814	32624	113258	ENSG00000149273.14	ENST00000531188.5	RPS3	RPS3-217	Known	Known	None	0.4000000059604645	None	None	None	None
m54284U_191111_172039/109053421/ccs	PB_GM12878_R2	hg38_SIRV	chr5	171387853	171410883	+	11	1299	17460	62324	ENSG00000181163.13	ENST00000296930.9	NPM1	NPM1-201	Known	Known	None	0.20000000298023224	None	None	None	None
e77e6937-9478-49c8-9a6e-fc79c2253d4b	ONT_GM12878_R2	hg38_SIRV	chr1	67412932	67412975	-	1	206	1898	499896	ENSG00000142864.14	ENCODEHT000499896	SERBP1	ENCODEHT000499896	Known	Genomic	None	0.25	None	None	None	None
m54284U_191110_105540/10618781/ccs	PB_GM12878_R1	hg38_SIRV	chrX	154398496	154400912	+	6	727	58042	205439	ENSG00000147403.16	ENST00000344746.8	RPL10	RPL10-201	Known	Known	None	0.20000000298023224	None	None	None	None
m54284U_191111_172039/58852345/ccs	PB_GM12878_R2	hg38_SIRV	chr8	48008430	48061561	+	5	1392	24540	85707	ENSG00000169139.11	ENST00000521346.5	UBE2V2	UBE2V2-205	Known	Known	None	0.20000000298023224	None	None	None	None
m54284U_191111_172039/30214129/ccs	PB_GM12878_R2	hg38_SIRV	chr17	68035708	68046840	+	11	1990	47506	168045	ENSG00000182481.8	ENST00000330459.7	KPNA2	KPNA2-201	Known	Known	None	0.15000000596046448	None	None	None	None
m54284U_191111_172039/47123267/ccs	PB_GM12878_R2	hg38_SIRV	chr3	139389648	139369498	-	12	1565	11387	500227	ENSG00000184432.9	ENCODEHT000500227	COPB2	ENCODEHT000500227	Known	ISM	Prefix	0.550000011920929	None	None	None	None
m54284U_191111_172039/60819865/ccs	PB_GM12878_R2	hg38_SIRV	chr8	48008430	48061808	+	4	1443	24540	85705	ENSG00000169139.11	ENST00000523111.6	UBE2V2	UBE2V2-207	Known	Known	None	0.3499999940395355	None	None	None	None
m54284U_191110_105540/10749100/ccs	PB_GM12878_R1	hg38_SIRV	chrX	154398496	154400911	+	6	726	58042	205439	ENSG00000147403.16	ENST00000344746.8	RPL10	RPL10-201	Known	Known	None	0.20000000298023224	None	None	None	None
d2fea763-4eb7-4db0-9e80-ecc90240d6f4	ONT_GM12878_R2	hg38_SIRV	chr19	41879536	41881371	+	3	685	51049	500216	ENSG00000105369.9	ENCODEHT000500216	CD79A	ENCODEHT000500216	Known	ISM	Suffix	0.20000000298023224	None	None	None	None
1818a80d-d832-4bd1-b4bc-803c504c96b5	ONT_GM12878_R1	hg38_SIRV	chr11	75399532	75405679	+	7	817	32624	113258	ENSG00000149273.14	ENST00000531188.5	RPS3	RPS3-217	Known	Known	None	0.44999998807907104	None	None	None	None
m54284U_191111_172039/68028688/ccs	PB_GM12878_R2	hg38_SIRV	chr2	136118147	136114352	-	2	1663	7711	26738	ENSG00000121966.6	ENST00000241393.3	CXCR4	CXCR4-201	Known	Known	None	0.15000000596046448	None	None	None	None
86ab9468-e145-4359-85af-ac2684cc3ab4	ONT_GM12878_R2	hg38_SIRV	chr1	67430389	67412869	-	8	1587	1898	7207	ENSG00000142864.14	ENST00000361219.10	SERBP1	SERBP1-201	Known	Known	None	0.25	None	None	None	None
m54284U_191111_172039/109119390/ccs	PB_GM12878_R2	hg38_SIRV	chr5	171387853	171410883	+	11	1299	17460	62324	ENSG00000181163.13	ENST00000296930.9	NPM1	NPM1-201	Known	Known	None	0.20000000298023224	None	None	None	None
m54284U_191111_172039/68354825/ccs	PB_GM12878_R2	hg38_SIRV	chr8	48008430	48061568	+	4	1203	24540	85705	ENSG00000169139.11	ENST00000523111.6	UBE2V2	UBE2V2-207	Known	Known	None	0.25	None	None	None	None
m54284U_191111_172039/31328939/ccs	PB_GM12878_R2	hg38_SIRV	chr17	68035708	68046846	+	11	1996	47506	168045	ENSG00000182481.8	ENST00000330459.7	KPNA2	KPNA2-201	Known	Known	None	0.20000000298023224	None	None	None	None
m54284U_191110_105540/10749305/ccs	PB_GM12878_R1	hg38_SIRV	chrX	154398496	154400912	+	6	727	58042	205439	ENSG00000147403.16	ENST00000344746.8	RPL10	RPL10-201	Known	Known	None	0.20000000298023224	None	None	None	None
98fc272f-947e-47c7-bcda-01ab4343cfbb	ONT_GM12878_R1	hg38_SIRV	chr11	75399532	75405668	+	7	806	32624	113258	ENSG00000149273.14	ENST00000531188.5	RPS3	RPS3-217	Known	Known	None	0.5	None	None	None	None
m54284U_191111_172039/59704401/ccs	PB_GM12878_R2	hg38_SIRV	chr3	139389640	139369463	-	11	1343	11387	500173	ENSG00000184432.9	ENCODEHT000500173	COPB2	ENCODEHT000500173	Known	ISM	Prefix	0.550000011920929	None	None	None	None
m54284U_191111_172039/71828383/ccs	PB_GM12878_R2	hg38_SIRV	chr8	48008430	48061565	+	4	1200	24540	85705	ENSG00000169139.11	ENST00000523111.6	UBE2V2	UBE2V2-207	Known	Known	None	0.20000000298023224	None	None	None	None
e2de3a2a-78bf-4762-a843-ea891a289005	ONT_GM12878_R2	hg38_SIRV	chr19	41879536	41881374	+	3	688	51049	500216	ENSG00000105369.9	ENCODEHT000500216	CD79A	ENCODEHT000500216	Known	ISM	Suffix	0.20000000298023224	None	None	None	None
281d3782-822e-4896-9394-f4d5dfc5b2e5	ONT_GM12878_R2	hg38_SIRV	chr1	67415283	67412869	-	2	511	1898	499783	ENSG00000142864.14	ENCODEHT000499783	SERBP1	ENCODEHT000499783	Known	ISM	Suffix	0.25	None	None	None	None
m54284U_191110_105540/10945405/ccs	PB_GM12878_R1	hg38_SIRV	chrX	154398496	154400912	+	6	727	58042	205439	ENSG00000147403.16	ENST00000344746.8	RPL10	RPL10-201	Known	Known	None	0.20000000298023224	None	None	None	None
m54284U_191111_172039/109119902/ccs	PB_GM12878_R2	hg38_SIRV	chr5	171387853	171410879	+	11	1295	17460	62324	ENSG00000181163.13	ENST00000296930.9	NPM1	NPM1-201	Known	Known	None	0.25	None	None	None	None
m54284U_191111_172039/68159052/ccs	PB_GM12878_R2	hg38_SIRV	chr2	136118147	136114352	-	2	1663	7711	26738	ENSG00000121966.6	ENST00000241393.3	CXCR4	CXCR4-201	Known	Known	None	0.15000000596046448	None	None	None	None
m54284U_191111_172039/76416651/ccs	PB_GM12878_R2	hg38_SIRV	chr8	48008430	48061795	+	4	1430	24540	85705	ENSG00000169139.11	ENST00000523111.6	UBE2V2	UBE2V2-207	Known	Known	None	0.699999988079071	None	None	None	None
21405da8-c0aa-454e-b32a-ce5fe630a3cc	ONT_GM12878_R2	hg38_SIRV	chr1	67412975	67412975	-	1	249	1898	499896	ENSG00000142864.14	ENCODEHT000499896	SERBP1	ENCODEHT000499896	Known	Genomic	None	0.25	None	None	None	None
m54284U_191111_172039/56821089/ccs	PB_GM12878_R2	hg38_SIRV	chr17	68035708	68046838	+	11	1988	47506	168045	ENSG00000182481.8	ENST00000330459.7	KPNA2	KPNA2-201	Known	Known	None	0.15000000596046448	None	None	None	None
a041c275-d929-40b7-a758-e330d87d0300	ONT_GM12878_R1	hg38_SIRV	chr11	75399532	75405686	+	7	824	32624	113258	ENSG00000149273.14	ENST00000531188.5	RPS3	RPS3-217	Known	Known	None	0.3499999940395355	None	None	None	None
m54284U_191111_172039/69599663/ccs	PB_GM12878_R2	hg38_SIRV	chr3	139389625	139369462	-	12	1524	11387	500191	ENSG00000184432.9	ENCODEHT000500191	COPB2	ENCODEHT000500191	Known	ISM	Prefix	0.550000011920929	None	None	None	None
m54284U_191111_172039/79037913/ccs	PB_GM12878_R2	hg38_SIRV	chr8	48008430	48061569	+	4	1204	24540	85705	ENSG00000169139.11	ENST00000523111.6	UBE2V2	UBE2V2-207	Known	Known	None	0.20000000298023224	None	None	None	None
m54284U_191110_105540/11010063/ccs	PB_GM12878_R1	hg38_SIRV	chrX	154398496	154400912	+	6	727	58042	205439	ENSG00000147403.16	ENST00000344746.8	RPL10	RPL10-201	Known	Known	None	0.20000000298023224	None	None	None	None
241995ce-1aad-42c4-aff6-34b9ee3bf0c6	ONT_GM12878_R2	hg38_SIRV	chr19	41879537	41881373	+	3	686	51049	500216	ENSG00000105369.9	ENCODEHT000500216	CD79A	ENCODEHT000500216	Known	ISM	Suffix	0.15000000596046448	None	None	None	None
m54284U_191111_172039/59899980/ccs	PB_GM12878_R2	hg38_SIRV	chr17	68035708	68046842	+	11	1992	47506	168045	ENSG00000182481.8	ENST00000330459.7	KPNA2	KPNA2-201	Known	Known	None	0.15000000596046448	None	None	None	None
f477b1d4-cafe-450c-a5ce-f83d8fae74de	ONT_GM12878_R1	hg38_SIRV	chr11	75399532	75405680	+	7	818	32624	113258	ENSG00000149273.14	ENST00000531188.5	RPS3	RPS3-217	Known	Known	None	0.44999998807907104	None	None	None	None
m54284U_191111_172039/109184414/ccs	PB_GM12878_R2	hg38_SIRV	chr5	171387853	171410899	+	11	1315	17460	62324	ENSG00000181163.13	ENST00000296930.9	NPM1	NPM1-201	Known	Known	None	0.30000001192092896	None	None	None	None
m54284U_191111_172039/91818054/ccs	PB_GM12878_R2	hg38_SIRV	chr8	48008430	48061569	+	4	1204	24540	85705	ENSG00000169139.11	ENST00000523111.6	UBE2V2	UBE2V2-207	Known	Known	None	0.20000000298023224	None	None	None	None
m54284U_191110_105540/19925843/ccs	PB_GM12878_R1	hg38_SIRV	chr1	67430401	67412870	-	8	1620	1898	7207	ENSG00000142864.14	ENST00000361219.10	SERBP1	SERBP1-201	Known	Known	None	0.25	None	None	None	None
m54284U_191110_105540/11010283/ccs	PB_GM12878_R1	hg38_SIRV	chrX	154398496	154400911	+	6	726	58042	205439	ENSG00000147403.16	ENST00000344746.8	RPL10	RPL10-201	Known	Known	None	0.20000000298023224	None	None	None	None
m54284U_191111_172039/68487973/ccs	PB_GM12878_R2	hg38_SIRV	chr2	136118149	136114352	-	2	1665	7711	26738	ENSG00000121966.6	ENST00000241393.3	CXCR4	CXCR4-201	Known	Known	None	0.15000000596046448	None	None	None	None
m54284U_191111_172039/79037620/ccs	PB_GM12878_R2	hg38_SIRV	chr3	139389640	139369463	-	11	1343	11387	500173	ENSG00000184432.9	ENCODEHT000500173	COPB2	ENCODEHT000500173	Known	ISM	Prefix	0.550000011920929	None	None	None	None
38dd6c14-d416-454e-8c4b-e5c1ac485431	ONT_GM12878_R2	hg38_SIRV	chr19	41879537	41881372	+	3	685	51049	500216	ENSG00000105369.9	ENCODEHT000500216	CD79A	ENCODEHT000500216	Known	ISM	Suffix	0.20000000298023224	None	None	None	None
m54284U_191111_172039/96601481/ccs	PB_GM12878_R2	hg38_SIRV	chr8	48008430	48061555	+	4	1190	24540	85705	ENSG00000169139.11	ENST00000523111.6	UBE2V2	UBE2V2-207	Known	Known	None	0.30000001192092896	None	None	None	None
m54284U_191111_172039/60293199/ccs	PB_GM12878_R2	hg38_SIRV	chr17	68035708	68046853	+	11	2003	47506	168045	ENSG00000182481.8	ENST00000330459.7	KPNA2	KPNA2-201	Known	Known	None	0.15000000596046448	None	None	None	None
9dce29aa-4f42-4a36-bfa9-e8c385b65f9f	ONT_GM12878_R1	hg38_SIRV	chr11	75399532	75405679	+	7	817	32624	113258	ENSG00000149273.14	ENST00000531188.5	RPS3	RPS3-217	Known	Known	None	0.44999998807907104	None	None	None	None
m54284U_191110_105540/11012624/ccs	PB_GM12878_R1	hg38_SIRV	chrX	154398496	154400912	+	6	727	58042	205439	ENSG00000147403.16	ENST00000344746.8	RPL10	RPL10-201	Known	Known	None	0.20000000298023224	None	None	None	None
m54284U_191111_172039/109185269/ccs	PB_GM12878_R2	hg38_SIRV	chr5	171387853	171410883	+	11	1299	17460	62324	ENSG00000181163.13	ENST00000296930.9	NPM1	NPM1-201	Known	Known	None	0.20000000298023224	None	None	None	None
m54284U_191111_172039/106037567/ccs	PB_GM12878_R2	hg38_SIRV	chr8	48008430	48061568	+	4	1203	24540	85705	ENSG00000169139.11	ENST00000523111.6	UBE2V2	UBE2V2-207	Known	Known	None	0.25	None	None	None	None
m54284U_191110_105540/101059231/ccs	PB_GM12878_R1	hg38_SIRV	chr1	67430389	67412870	-	8	1653	1898	7206	ENSG00000142864.14	ENST00000370995.6	SERBP1	SERBP1-204	Known	Known	None	0.25	None	None	None	None
5611aacc-878d-4985-af98-4872abb6e941	ONT_GM12878_R1	hg38_SIRV	chr19	41879540	41881374	+	3	684	51049	500216	ENSG00000105369.9	ENCODEHT000500216	CD79A	ENCODEHT000500216	Known	ISM	Suffix	0.20000000298023224	None	None	None	None
m54284U_191111_172039/94634492/ccs	PB_GM12878_R2	hg38_SIRV	chr3	139389625	139369462	-	12	1524	11387	500191	ENSG00000184432.9	ENCODEHT000500191	COPB2	ENCODEHT000500191	Known	ISM	Prefix	0.550000011920929	None	None	None	None
m54284U_191111_172039/61736792/ccs	PB_GM12878_R2	hg38_SIRV	chr17	68035708	68046839	+	11	1989	47506	168045	ENSG00000182481.8	ENST00000330459.7	KPNA2	KPNA2-201	Known	Known	None	0.15000000596046448	None	None	None	None
m54284U_191111_172039/107282514/ccs	PB_GM12878_R2	hg38_SIRV	chr8	48008430	48061162	+	4	797	24540	85705	ENSG00000169139.11	ENST00000523111.6	UBE2V2	UBE2V2-207	Known	Known	None	0.5	None	None	None	None
f03c1ca3-6823-4c9a-9672-a2029297c3e7	ONT_GM12878_R1	hg38_SIRV	chr11	75399532	75405676	+	7	814	32624	113258	ENSG00000149273.14	ENST00000531188.5	RPS3	RPS3-217	Known	Known	None	0.4000000059604645	None	None	None	None
m54284U_191110_105540/11076307/ccs	PB_GM12878_R1	hg38_SIRV	chrX	154398496	154400911	+	6	710	58042	205439	ENSG00000147403.16	ENST00000344746.8	RPL10	RPL10-201	Known	Known	None	0.20000000298023224	None	None	None	None
m54284U_191111_172039/68551648/ccs	PB_GM12878_R2	hg38_SIRV	chr2	136118147	136114352	-	2	1663	7711	26738	ENSG00000121966.6	ENST00000241393.3	CXCR4	CXCR4-201	Known	Known	None	0.15000000596046448	None	None	None	None
m54284U_191111_172039/110559829/ccs	PB_GM12878_R2	hg38_SIRV	chr8	48008430	48061556	+	4	1191	24540	85705	ENSG00000169139.11	ENST00000523111.6	UBE2V2	UBE2V2-207	Known	Known	None	0.30000001192092896	None	None	None	None
m54284U_191111_172039/109248980/ccs	PB_GM12878_R2	hg38_SIRV	chr5	171387853	171410875	+	11	1291	17460	62324	ENSG00000181163.13	ENST00000296930.9	NPM1	NPM1-201	Known	Known	None	0.3499999940395355	None	None	None	None
m54284U_191110_105540/11141744/ccs	PB_GM12878_R1	hg38_SIRV	chrX	154398496	154400915	+	6	730	58042	205439	ENSG00000147403.16	ENST00000344746.8	RPL10	RPL10-201	Known	Known	None	0.20000000298023224	None	None	None	None
m54284U_191110_105540/122946577/ccs	PB_GM12878_R1	hg38_SIRV	chr1	67430386	67412870	-	8	1605	1898	7207	ENSG00000142864.14	ENST00000361219.10	SERBP1	SERBP1-201	Known	Known	None	0.25	None	None	None	None
m54284U_191111_172039/108790134/ccs	PB_GM12878_R2	hg38_SIRV	chr3	139389670	139369463	-	11	1373	11387	500173	ENSG00000184432.9	ENCODEHT000500173	COPB2	ENCODEHT000500173	Known	ISM	Prefix	0.550000011920929	None	None	None	None
83e5815b-ad6d-40b4-b7b5-6ab2b3591406	ONT_GM12878_R1	hg38_SIRV	chr19	41879541	41881374	+	3	683	51049	500216	ENSG00000105369.9	ENCODEHT000500216	CD79A	ENCODEHT000500216	Known	ISM	Suffix	0.20000000298023224	None	None	None	None
m54284U_191111_172039/70975732/ccs	PB_GM12878_R2	hg38_SIRV	chr17	68035708	68046841	+	11	1991	47506	168045	ENSG00000182481.8	ENST00000330459.7	KPNA2	KPNA2-201	Known	Known	None	0.15000000596046448	None	None	None	None
m54284U_191111_172039/116458607/ccs	PB_GM12878_R2	hg38_SIRV	chr8	48008430	48061562	+	4	1197	24540	85705	ENSG00000169139.11	ENST00000523111.6	UBE2V2	UBE2V2-207	Known	Known	None	0.20000000298023224	None	None	None	None
184099b1-9e35-4a71-9a12-c515589667bb	ONT_GM12878_R1	hg38_SIRV	chr11	75399532	75405686	+	7	824	32624	113258	ENSG00000149273.14	ENST00000531188.5	RPS3	RPS3-217	Known	Known	None	0.3499999940395355	None	None	None	None
m54284U_191110_105540/11209210/ccs	PB_GM12878_R1	hg38_SIRV	chrX	154398496	154400907	+	6	722	58042	205439	ENSG00000147403.16	ENST00000344746.8	RPL10	RPL10-201	Known	Known	None	0.15000000596046448	None	None	None	None
m54284U_191111_172039/119472326/ccs	PB_GM12878_R2	hg38_SIRV	chr8	48008430	48061568	+	4	1203	24540	85705	ENSG00000169139.11	ENST00000523111.6	UBE2V2	UBE2V2-207	Known	Known	None	0.25	None	None	None	None
m54284U_191111_172039/77726829/ccs	PB_GM12878_R2	hg38_SIRV	chr17	68035708	68046851	+	11	2001	47506	168045	ENSG00000182481.8	ENST00000330459.7	KPNA2	KPNA2-201	Known	Known	None	0.15000000596046448	None	None	None	None
m54284U_191111_172039/120391621/ccs	PB_GM12878_R2	hg38_SIRV	chr3	139389647	139369463	-	11	1350	11387	500173	ENSG00000184432.9	ENCODEHT000500173	COPB2	ENCODEHT000500173	Known	ISM	Prefix	0.550000011920929	None	None	None	None
m54284U_191111_172039/68749080/ccs	PB_GM12878_R2	hg38_SIRV	chr2	136118147	136114352	-	2	1663	7711	26738	ENSG00000121966.6	ENST00000241393.3	CXCR4	CXCR4-201	Known	Known	None	0.15000000596046448	None	None	None	None
m54284U_191111_172039/109250531/ccs	PB_GM12878_R2	hg38_SIRV	chr5	171387853	171410875	+	11	1291	17460	62324	ENSG00000181163.13	ENST00000296930.9	NPM1	NPM1-201	Known	Known	None	0.3499999940395355	None	None	None	None
m54284U_191110_105540/125110771/ccs	PB_GM12878_R1	hg38_SIRV	chr1	67430400	67412870	-	8	1664	1898	7206	ENSG00000142864.14	ENST00000370995.6	SERBP1	SERBP1-204	Known	Known	None	0.25	None	None	None	None
88265360-4222-42b6-b199-1d864fdbd335	ONT_GM12878_R1	hg38_SIRV	chr19	41879544	41881361	+	3	653	51049	500216	ENSG00000105369.9	ENCODEHT000500216	CD79A	ENCODEHT000500216	Known	ISM	Suffix	0.20000000298023224	None	None	None	None
m54284U_191111_172039/82969072/ccs	PB_GM12878_R2	hg38_SIRV	chr17	68035708	68046853	+	10	1905	47506	500228	ENSG00000182481.8	ENCODEHT000500228	KPNA2	ENCODEHT000500228	Known	NIC	None	0.15000000596046448	None	None	None	None
9b12c5c2-dfa7-44d3-b8d1-cf8d64000c6a	ONT_GM12878_R1	hg38_SIRV	chr11	75399532	75405686	+	7	824	32624	113258	ENSG00000149273.14	ENST00000531188.5	RPS3	RPS3-217	Known	Known	None	0.3499999940395355	None	None	None	None
m54284U_191110_105540/11272671/ccs	PB_GM12878_R1	hg38_SIRV	chrX	154398496	154400911	+	6	726	58042	205439	ENSG00000147403.16	ENST00000344746.8	RPL10	RPL10-201	Known	Known	None	0.20000000298023224	None	None	None	None
m54284U_191111_172039/122684836/ccs	PB_GM12878_R2	hg38_SIRV	chr8	48008430	48061566	+	4	1201	24540	85705	ENSG00000169139.11	ENST00000523111.6	UBE2V2	UBE2V2-207	Known	Known	None	0.20000000298023224	None	None	None	None
m54284U_191110_105540/11404760/ccs	PB_GM12878_R1	hg38_SIRV	chrX	154398496	154400910	+	6	725	58042	205439	ENSG00000147403.16	ENST00000344746.8	RPL10	RPL10-201	Known	Known	None	0.15000000596046448	None	None	None	None
m54284U_191111_172039/133761602/ccs	PB_GM12878_R2	hg38_SIRV	chr8	48008430	48061562	+	4	1197	24540	85705	ENSG00000169139.11	ENST00000523111.6	UBE2V2	UBE2V2-207	Known	Known	None	0.20000000298023224	None	None	None	None
m54284U_191110_105540/162204175/ccs	PB_GM12878_R1	hg38_SIRV	chr1	67430388	67412870	-	8	1589	1898	7205	ENSG00000142864.14	ENST00000370994.8	SERBP1	SERBP1-203	Known	Known	None	0.25	None	None	None	None
15119dba-5b10-4a2d-b199-639c6747c2e1	ONT_GM12878_R1	hg38_SIRV	chr19	41879549	41881370	+	3	678	51049	500216	ENSG00000105369.9	ENCODEHT000500216	CD79A	ENCODEHT000500216	Known	ISM	Suffix	0.20000000298023224	None	None	None	None
57e082bb-a32a-4927-977d-93755c961b6e	ONT_GM12878_R1	hg38_SIRV	chr11	75399532	75405688	+	7	820	32624	113258	ENSG00000149273.14	ENST00000531188.5	RPS3	RPS3-217	Known	Known	None	0.30000001192092896	None	None	None	None
m54284U_191111_172039/109381300/ccs	PB_GM12878_R2	hg38_SIRV	chr5	171387853	171406727	+	10	1198	17460	62327	ENSG00000181163.13	ENST00000393820.2	NPM1	NPM1-203	Known	Known	None	0.4000000059604645	None	None	None	None
m54284U_191111_172039/120588885/ccs	PB_GM12878_R2	hg38_SIRV	chr3	139389655	139369463	-	11	1358	11387	500173	ENSG00000184432.9	ENCODEHT000500173	COPB2	ENCODEHT000500173	Known	ISM	Prefix	0.550000011920929	None	None	None	None
m54284U_191111_172039/83952996/ccs	PB_GM12878_R2	hg38_SIRV	chr17	68035708	68046837	+	11	1987	47506	168045	ENSG00000182481.8	ENST00000330459.7	KPNA2	KPNA2-201	Known	Known	None	0.15000000596046448	None	None	None	None
m54284U_191111_172039/137560310/ccs	PB_GM12878_R2	hg38_SIRV	chr8	48008430	48061570	+	4	1205	24540	85705	ENSG00000169139.11	ENST00000523111.6	UBE2V2	UBE2V2-207	Known	Known	None	0.25	None	None	None	None
m54284U_191111_172039/68813754/ccs	PB_GM12878_R2	hg38_SIRV	chr2	136118147	136114352	-	2	1663	7711	26738	ENSG00000121966.6	ENST00000241393.3	CXCR4	CXCR4-201	Known	Known	None	0.15000000596046448	None	None	None	None
m54284U_191110_105540/11405733/ccs	PB_GM12878_R1	hg38_SIRV	chrX	154398496	154400911	+	6	726	58042	205439	ENSG00000147403.16	ENST00000344746.8	RPL10	RPL10-201	Known	Known	None	0.20000000298023224	None	None	None	None
m54284U_191111_172039/138741870/ccs	PB_GM12878_R2	hg38_SIRV	chr8	48008430	48061566	+	4	1201	24540	85705	ENSG00000169139.11	ENST00000523111.6	UBE2V2	UBE2V2-207	Known	Known	None	0.20000000298023224	None	None	None	None
m54284U_191111_172039/68946708/ccs	PB_GM12878_R2	hg38_SIRV	chr2	136115106	136114352	-	1	755	7711	26737	ENSG00000121966.6	ENST00000409817.1	CXCR4	CXCR4-202	Known	Known	None	0.15000000596046448	None	None	None	None
m54284U_191110_105540/169476888/ccs	PB_GM12878_R1	hg38_SIRV	chr1	67430400	67412870	-	8	1646	1898	7208	ENSG00000142864.14	ENST00000370990.5	SERBP1	SERBP1-202	Known	Known	None	0.25	None	None	None	None
50ee41c9-dfe7-4b78-ba15-c87f3edf4afc	ONT_GM12878_R2	hg38_SIRV	chr19	41879549	41881372	+	3	666	51049	500216	ENSG00000105369.9	ENCODEHT000500216	CD79A	ENCODEHT000500216	Known	ISM	Suffix	0.20000000298023224	None	None	None	None
f6771ce5-5f5e-42e7-a134-84fc23c253ae	ONT_GM12878_R1	hg38_SIRV	chr11	75399532	75405686	+	7	824	32624	113258	ENSG00000149273.14	ENST00000531188.5	RPS3	RPS3-217	Known	Known	None	0.3499999940395355	None	None	None	None
m54284U_191110_105540/11599946/ccs	PB_GM12878_R1	hg38_SIRV	chrX	154398496	154400912	+	6	727	58042	205439	ENSG00000147403.16	ENST00000344746.8	RPL10	RPL10-201	Known	Known	None	0.20000000298023224	None	None	None	None
m54284U_191111_172039/109382154/ccs	PB_GM12878_R2	hg38_SIRV	chr5	171387853	171410878	+	11	1294	17460	62324	ENSG00000181163.13	ENST00000296930.9	NPM1	NPM1-201	Known	Known	None	0.30000001192092896	None	None	None	None
m54284U_191111_172039/143854269/ccs	PB_GM12878_R2	hg38_SIRV	chr8	48008430	48061544	+	4	1179	24540	85705	ENSG00000169139.11	ENST00000523111.6	UBE2V2	UBE2V2-207	Known	Known	None	0.5	None	None	None	None
m54284U_191111_172039/88540976/ccs	PB_GM12878_R2	hg38_SIRV	chr17	68035708	68046631	+	11	1781	47506	168045	ENSG00000182481.8	ENST00000330459.7	KPNA2	KPNA2-201	Known	Known	None	0.10000000149011612	None	None	None	None
m54284U_191111_172039/121636655/ccs	PB_GM12878_R2	hg38_SIRV	chr3	139389640	139369463	-	11	1343	11387	500173	ENSG00000184432.9	ENCODEHT000500173	COPB2	ENCODEHT000500173	Known	ISM	Prefix	0.550000011920929	None	None	None	None
m54284U_191111_172039/143917838/ccs	PB_GM12878_R2	hg38_SIRV	chr8	48008430	48061721	+	4	1356	24540	85705	ENSG00000169139.11	ENST00000523111.6	UBE2V2	UBE2V2-207	Known	Known	None	0.5	None	None	None	None
m54284U_191110_105540/11600917/ccs	PB_GM12878_R1	hg38_SIRV	chrX	154398496	154400912	+	6	727	58042	205439	ENSG00000147403.16	ENST00000344746.8	RPL10	RPL10-201	Known	Known	None	0.20000000298023224	None	None	None	None
ab2e8bb5-0813-4204-b486-cdea5ffd344d	ONT_GM12878_R1	hg38_SIRV	chr11	75399532	75405660	+	7	798	32624	113258	ENSG00000149273.14	ENST00000531188.5	RPS3	RPS3-217	Known	Known	None	0.3499999940395355	None	None	None	None
6273dba4-031b-4267-b506-fda9e400d739	ONT_GM12878_R2	hg38_SIRV	chr19	41879550	41881371	+	3	671	51049	500216	ENSG00000105369.9	ENCODEHT000500216	CD79A	ENCODEHT000500216	Known	ISM	Suffix	0.20000000298023224	None	None	None	None
m54284U_191111_172039/11078053/ccs	PB_GM12878_R2	hg38_SIRV	chr1	67430400	67412870	-	8	1601	1898	7205	ENSG00000142864.14	ENST00000370994.8	SERBP1	SERBP1-203	Known	Known	None	0.25	None	None	None	None
m54284U_191111_172039/148112008/ccs	PB_GM12878_R2	hg38_SIRV	chr8	48008430	48061568	+	4	1203	24540	85705	ENSG00000169139.11	ENST00000523111.6	UBE2V2	UBE2V2-207	Known	Known	None	0.25	None	None	None	None
m54284U_191111_172039/109382470/ccs	PB_GM12878_R2	hg38_SIRV	chr5	171387853	171410883	+	11	1299	17460	62324	ENSG00000181163.13	ENST00000296930.9	NPM1	NPM1-201	Known	Known	None	0.20000000298023224	None	None	None	None
m54284U_191111_172039/69274042/ccs	PB_GM12878_R2	hg38_SIRV	chr2	136118147	136114352	-	2	1663	7711	26738	ENSG00000121966.6	ENST00000241393.3	CXCR4	CXCR4-201	Known	Known	None	0.15000000596046448	None	None	None	None
m54284U_191110_105540/11601987/ccs	PB_GM12878_R1	hg38_SIRV	chrX	154398496	154400912	+	6	721	58042	205439	ENSG00000147403.16	ENST00000344746.8	RPL10	RPL10-201	Known	Known	None	0.20000000298023224	None	None	None	None
m54284U_191111_172039/93061432/ccs	PB_GM12878_R2	hg38_SIRV	chr17	68035708	68046851	+	11	2001	47506	168045	ENSG00000182481.8	ENST00000330459.7	KPNA2	KPNA2-201	Known	Known	None	0.15000000596046448	None	None	None	None
m54284U_191111_172039/149095564/ccs	PB_GM12878_R2	hg38_SIRV	chr8	48008430	48061351	+	4	986	24540	85705	ENSG00000169139.11	ENST00000523111.6	UBE2V2	UBE2V2-207	Known	Known	None	0.44999998807907104	None	None	None	None
m54284U_191111_172039/123863599/ccs	PB_GM12878_R2	hg38_SIRV	chr3	139389640	139369463	-	11	1343	11387	500173	ENSG00000184432.9	ENCODEHT000500173	COPB2	ENCODEHT000500173	Known	ISM	Prefix	0.550000011920929	None	None	None	None
82131095-5ba4-45ad-b0c8-b82e34677c6a	ONT_GM12878_R1	hg38_SIRV	chr11	75399532	75405680	+	7	807	32624	113258	ENSG00000149273.14	ENST00000531188.5	RPS3	RPS3-217	Known	Known	None	0.44999998807907104	None	None	None	None
caf3f56d-10df-423f-b7f3-2a99f4986f1b	ONT_GM12878_R1	hg38_SIRV	chr19	41879551	41881370	+	3	669	51049	500216	ENSG00000105369.9	ENCODEHT000500216	CD79A	ENCODEHT000500216	Known	ISM	Suffix	0.20000000298023224	None	None	None	None
150581fe-ea63-4ae2-b685-7a012238846a	ONT_GM12878_R1	hg38_SIRV	chr1	67430398	67412870	-	8	1580	1898	7207	ENSG00000142864.14	ENST00000361219.10	SERBP1	SERBP1-201	Known	Known	None	0.25	None	None	None	None
m54284U_191110_105540/11667969/ccs	PB_GM12878_R1	hg38_SIRV	chrX	154398496	154400910	+	6	725	58042	205439	ENSG00000147403.16	ENST00000344746.8	RPL10	RPL10-201	Known	Known	None	0.15000000596046448	None	None	None	None
m54284U_191111_172039/149488355/ccs	PB_GM12878_R2	hg38_SIRV	chr8	48008430	48062586	+	4	2221	24540	85705	ENSG00000169139.11	ENST00000523111.6	UBE2V2	UBE2V2-207	Known	Known	None	0.8999999761581421	None	None	None	None
m54284U_191111_172039/109445296/ccs	PB_GM12878_R2	hg38_SIRV	chr5	171387853	171410883	+	11	1299	17460	62324	ENSG00000181163.13	ENST00000296930.9	NPM1	NPM1-201	Known	Known	None	0.20000000298023224	None	None	None	None
m54284U_191111_172039/101188464/ccs	PB_GM12878_R2	hg38_SIRV	chr17	68035708	68046849	+	11	1999	47506	168045	ENSG00000182481.8	ENST00000330459.7	KPNA2	KPNA2-201	Known	Known	None	0.15000000596046448	None	None	None	None
m54284U_191111_172039/69469152/ccs	PB_GM12878_R2	hg38_SIRV	chr2	136118149	136114352	-	2	1665	7711	26738	ENSG00000121966.6	ENST00000241393.3	CXCR4	CXCR4-201	Known	Known	None	0.15000000596046448	None	None	None	None
m54284U_191111_172039/105318354/ccs	PB_GM12878_R2	hg38_SIRV	chr17	68035708	68046846	+	11	1992	47506	500229	ENSG00000182481.8	ENCODEHT000500229	KPNA2	ENCODEHT000500229	Known	NNC	None	0.20000000298023224	None	None	None	None
5c0d1190-aae1-4fe2-843f-93c67e8f5891	ONT_GM12878_R1	hg38_SIRV	chr11	75399532	75405677	+	7	808	32624	113258	ENSG00000149273.14	ENST00000531188.5	RPS3	RPS3-217	Known	Known	None	0.4000000059604645	None	None	None	None
m54284U_191111_172039/162595119/ccs	PB_GM12878_R2	hg38_SIRV	chr8	48008430	48061568	+	4	1203	24540	85705	ENSG00000169139.11	ENST00000523111.6	UBE2V2	UBE2V2-207	Known	Known	None	0.25	None	None	None	None
m54284U_191110_105540/11731801/ccs	PB_GM12878_R1	hg38_SIRV	chrX	154398496	154400912	+	6	727	58042	205439	ENSG00000147403.16	ENST00000344746.8	RPL10	RPL10-201	Known	Known	None	0.20000000298023224	None	None	None	None
ea5954f5-36ed-4bfc-bfed-55e3a373e32c	ONT_GM12878_R1	hg38_SIRV	chr1	67430344	67412870	-	8	1546	1898	7207	ENSG00000142864.14	ENST00000361219.10	SERBP1	SERBP1-201	Known	Known	None	0.25	None	None	None	None
f19a3a23-7a20-41d9-80af-4b3df085d182	ONT_GM12878_R2	hg38_SIRV	chr19	41879552	41881340	+	3	630	51049	500216	ENSG00000105369.9	ENCODEHT000500216	CD79A	ENCODEHT000500216	Known	ISM	Suffix	0.4000000059604645	None	None	None	None
m54284U_191111_172039/150930987/ccs	PB_GM12878_R2	hg38_SIRV	chr3	139389644	139369463	-	11	1347	11387	500173	ENSG00000184432.9	ENCODEHT000500173	COPB2	ENCODEHT000500173	Known	ISM	Prefix	0.550000011920929	None	None	None	None
m54284U_191110_105540/11864540/ccs	PB_GM12878_R1	hg38_SIRV	chrX	154398496	154400897	+	6	712	58042	205439	ENSG00000147403.16	ENST00000344746.8	RPL10	RPL10-201	Known	Known	None	0.15000000596046448	None	None	None	None
907c0e7c-4c30-461a-abc3-d467f7d70e9b	ONT_GM12878_R1	hg38_SIRV	chr11	75399532	75405684	+	7	822	32624	113258	ENSG00000149273.14	ENST00000531188.5	RPS3	RPS3-217	Known	Known	None	0.4000000059604645	None	None	None	None
m54284U_191111_172039/175833845/ccs	PB_GM12878_R2	hg38_SIRV	chr8	48008430	48061563	+	4	1198	24540	85705	ENSG00000169139.11	ENST00000523111.6	UBE2V2	UBE2V2-207	Known	Known	None	0.20000000298023224	None	None	None	None
m54284U_191111_172039/109445682/ccs	PB_GM12878_R2	hg38_SIRV	chr5	171387853	171410883	+	11	1299	17460	62324	ENSG00000181163.13	ENST00000296930.9	NPM1	NPM1-201	Known	Known	None	0.20000000298023224	None	None	None	None
m54284U_191111_172039/69534187/ccs	PB_GM12878_R2	hg38_SIRV	chr2	136118147	136114352	-	2	1663	7711	26738	ENSG00000121966.6	ENST00000241393.3	CXCR4	CXCR4-201	Known	Known	None	0.15000000596046448	None	None	None	None
m54284U_191111_172039/114887256/ccs	PB_GM12878_R2	hg38_SIRV	chr17	68035708	68046853	+	11	2003	47506	168045	ENSG00000182481.8	ENST00000330459.7	KPNA2	KPNA2-201	Known	Known	None	0.15000000596046448	None	None	None	None
8fc8849f-ff31-43a3-a540-dce1070672fb	ONT_GM12878_R1	hg38_SIRV	chr1	67430375	67412870	-	8	1580	1898	7207	ENSG00000142864.14	ENST00000361219.10	SERBP1	SERBP1-201	Known	Known	None	0.25	None	None	None	None
fe354e94-323d-4756-a15e-3012469aa7fd	ONT_GM12878_R2	hg38_SIRV	chr19	41879561	41880692	+	2	116	51049	500230	ENSG00000105369.9	ENCODEHT000500230	CD79A	ENCODEHT000500230	Known	ISM	Both	0.10000000149011612	None	None	None	None
m54284U_191110_105540/11927783/ccs	PB_GM12878_R1	hg38_SIRV	chrX	154398496	154400914	+	6	729	58042	205439	ENSG00000147403.16	ENST00000344746.8	RPL10	RPL10-201	Known	Known	None	0.20000000298023224	None	None	None	None
m54284U_191111_172039/176490953/ccs	PB_GM12878_R2	hg38_SIRV	chr8	48008430	48061721	+	4	1356	24540	85705	ENSG00000169139.11	ENST00000523111.6	UBE2V2	UBE2V2-207	Known	Known	None	0.5	None	None	None	None
m54284U_191111_172039/158533038/ccs	PB_GM12878_R2	hg38_SIRV	chr3	139389665	139369462	-	11	1448	11387	500200	ENSG00000184432.9	ENCODEHT000500200	COPB2	ENCODEHT000500200	Known	ISM	Prefix	0.550000011920929	None	None	None	None
75966e4e-6da1-4d63-ad0a-3ef7c391c04c	ONT_GM12878_R1	hg38_SIRV	chr11	75399532	75405689	+	7	827	32624	113258	ENSG00000149273.14	ENST00000531188.5	RPS3	RPS3-217	Known	Known	None	0.25	None	None	None	None
m54284U_191110_105540/11928654/ccs	PB_GM12878_R1	hg38_SIRV	chrX	154398496	154400909	+	6	724	58042	205439	ENSG00000147403.16	ENST00000344746.8	RPL10	RPL10-201	Known	Known	None	0.15000000596046448	None	None	None	None
8a96ab30-a971-41e3-b501-714fd3d3b271	ONT_GM12878_R1	hg38_SIRV	chr1	67430375	67412870	-	8	1636	1898	7206	ENSG00000142864.14	ENST00000370995.6	SERBP1	SERBP1-204	Known	Known	None	0.25	None	None	None	None
m54284U_191111_172039/109446701/ccs	PB_GM12878_R2	hg38_SIRV	chr5	171387853	171406722	+	10	1191	17460	62327	ENSG00000181163.13	ENST00000393820.2	NPM1	NPM1-203	Known	Known	None	0.4000000059604645	None	None	None	None
m54284U_191110_105540/1968315/ccs	PB_GM12878_R1	hg38_SIRV	chr8	48008431	48062585	+	4	2219	24540	85705	ENSG00000169139.11	ENST00000523111.6	UBE2V2	UBE2V2-207	Known	Known	None	0.8500000238418579	None	None	None	None
m54284U_191111_172039/69536495/ccs	PB_GM12878_R2	hg38_SIRV	chr2	136118147	136114352	-	2	1663	7711	26738	ENSG00000121966.6	ENST00000241393.3	CXCR4	CXCR4-201	Known	Known	None	0.15000000596046448	None	None	None	None
m54284U_191111_172039/116916294/ccs	PB_GM12878_R2	hg38_SIRV	chr17	68035708	68046840	+	11	1990	47506	168045	ENSG00000182481.8	ENST00000330459.7	KPNA2	KPNA2-201	Known	Known	None	0.15000000596046448	None	None	None	None
7754e1f7-7265-44aa-a651-cae2e473590e	ONT_GM12878_R1	hg38_SIRV	chr19	41879558	41881373	+	3	659	51049	500216	ENSG00000105369.9	ENCODEHT000500216	CD79A	ENCODEHT000500216	Known	ISM	Suffix	0.15000000596046448	None	None	None	None
a41a6eeb-5841-435c-b433-8de4cd3e5129	ONT_GM12878_R1	hg38_SIRV	chr11	75399532	75405660	+	7	798	32624	113258	ENSG00000149273.14	ENST00000531188.5	RPS3	RPS3-217	Known	Known	None	0.3499999940395355	None	None	None	None
m54284U_191110_105540/11994788/ccs	PB_GM12878_R1	hg38_SIRV	chrX	154398496	154400910	+	6	725	58042	205439	ENSG00000147403.16	ENST00000344746.8	RPL10	RPL10-201	Known	Known	None	0.15000000596046448	None	None	None	None
m54284U_191111_172039/158534289/ccs	PB_GM12878_R2	hg38_SIRV	chr3	139389655	139369463	-	11	1358	11387	500173	ENSG00000184432.9	ENCODEHT000500173	COPB2	ENCODEHT000500173	Known	ISM	Prefix	0.550000011920929	None	None	None	None
m54284U_191110_105540/3541797/ccs	PB_GM12878_R1	hg38_SIRV	chr8	48008431	48061551	+	4	1185	24540	85705	ENSG00000169139.11	ENST00000523111.6	UBE2V2	UBE2V2-207	Known	Known	None	0.30000001192092896	None	None	None	None
36e66173-a305-46ea-be39-b23a0a43ebe5	ONT_GM12878_R1	hg38_SIRV	chr1	67424246	67412870	-	4	793	1898	7209	ENSG00000142864.14	ENST00000493607.1	SERBP1	SERBP1-208	Known	Known	None	0.25	None	None	None	None
2538e665-5236-4727-a0db-8cb10268fca2	ONT_GM12878_R1	hg38_SIRV	chr19	41879558	41881361	+	3	653	51049	500216	ENSG00000105369.9	ENCODEHT000500216	CD79A	ENCODEHT000500216	Known	ISM	Suffix	0.20000000298023224	None	None	None	None
m54284U_191111_172039/109447271/ccs	PB_GM12878_R2	hg38_SIRV	chr5	171387853	171410875	+	11	1291	17460	62324	ENSG00000181163.13	ENST00000296930.9	NPM1	NPM1-201	Known	Known	None	0.3499999940395355	None	None	None	None
m54284U_191111_172039/69666351/ccs	PB_GM12878_R2	hg38_SIRV	chr2	136118201	136114352	-	2	1717	7711	26738	ENSG00000121966.6	ENST00000241393.3	CXCR4	CXCR4-201	Known	Known	None	0.15000000596046448	None	None	None	None
m54284U_191110_105540/11995321/ccs	PB_GM12878_R1	hg38_SIRV	chrX	154398496	154400912	+	6	727	58042	205439	ENSG00000147403.16	ENST00000344746.8	RPL10	RPL10-201	Known	Known	None	0.20000000298023224	None	None	None	None
m54284U_191111_172039/122028961/ccs	PB_GM12878_R2	hg38_SIRV	chr17	68035708	68046616	+	11	1766	47506	168045	ENSG00000182481.8	ENST00000330459.7	KPNA2	KPNA2-201	Known	Known	None	0.15000000596046448	None	None	None	None
m54284U_191110_105540/4458810/ccs	PB_GM12878_R1	hg38_SIRV	chr8	48008431	48061568	+	4	1202	24540	85705	ENSG00000169139.11	ENST00000523111.6	UBE2V2	UBE2V2-207	Known	Known	None	0.25	None	None	None	None
b0a27423-8dcc-4903-8518-652ade9868f2	ONT_GM12878_R1	hg38_SIRV	chr11	75399532	75405680	+	7	818	32624	113258	ENSG00000149273.14	ENST00000531188.5	RPS3	RPS3-217	Known	Known	None	0.44999998807907104	None	None	None	None
m54284U_191111_172039/159778835/ccs	PB_GM12878_R2	hg38_SIRV	chr3	139389609	139369463	-	11	1312	11387	500173	ENSG00000184432.9	ENCODEHT000500173	COPB2	ENCODEHT000500173	Known	ISM	Prefix	0.550000011920929	None	None	None	None
m54284U_191110_105540/11995646/ccs	PB_GM12878_R1	hg38_SIRV	chrX	154398496	154400915	+	6	730	58042	205439	ENSG00000147403.16	ENST00000344746.8	RPL10	RPL10-201	Known	Known	None	0.20000000298023224	None	None	None	None
m54284U_191110_105540/5507773/ccs	PB_GM12878_R1	hg38_SIRV	chr8	48008431	48061568	+	4	1202	24540	85705	ENSG00000169139.11	ENST00000523111.6	UBE2V2	UBE2V2-207	Known	Known	None	0.25	None	None	None	None
592d239f-78b4-4539-85f7-eee94eeae7d7	ONT_GM12878_R2	hg38_SIRV	chr19	41879559	41881372	+	3	663	51049	500216	ENSG00000105369.9	ENCODEHT000500216	CD79A	ENCODEHT000500216	Known	ISM	Suffix	0.20000000298023224	None	None	None	None
m54284U_191111_172039/109447435/ccs	PB_GM12878_R2	hg38_SIRV	chr5	171387853	171406723	+	10	1192	17460	62327	ENSG00000181163.13	ENST00000393820.2	NPM1	NPM1-203	Known	Known	None	0.4000000059604645	None	None	None	None
eda48c18-8876-49e3-83dc-b867ba1309af	ONT_GM12878_R1	hg38_SIRV	chr11	75399532	75405677	+	7	815	32624	113258	ENSG00000149273.14	ENST00000531188.5	RPS3	RPS3-217	Known	Known	None	0.4000000059604645	None	None	None	None
m54284U_191111_172039/127928500/ccs	PB_GM12878_R2	hg38_SIRV	chr17	68035708	68046848	+	11	1998	47506	168045	ENSG00000182481.8	ENST00000330459.7	KPNA2	KPNA2-201	Known	Known	None	0.20000000298023224	None	None	None	None
0c7dbaf8-6f65-443c-96a5-9c21c48eec73	ONT_GM12878_R1	hg38_SIRV	chr1	67430380	67412870	-	8	1581	1898	7205	ENSG00000142864.14	ENST00000370994.8	SERBP1	SERBP1-203	Known	Known	None	0.25	None	None	None	None
m54284U_191110_105540/12192369/ccs	PB_GM12878_R1	hg38_SIRV	chrX	154398496	154400912	+	6	727	58042	205439	ENSG00000147403.16	ENST00000344746.8	RPL10	RPL10-201	Known	Known	None	0.20000000298023224	None	None	None	None
m54284U_191110_105540/6619985/ccs	PB_GM12878_R1	hg38_SIRV	chr8	48008431	48062430	+	4	2064	24540	85705	ENSG00000169139.11	ENST00000523111.6	UBE2V2	UBE2V2-207	Known	Known	None	0.6499999761581421	None	None	None	None
m54284U_191111_172039/161155732/ccs	PB_GM12878_R2	hg38_SIRV	chr3	139389636	139369463	-	11	1339	11387	500173	ENSG00000184432.9	ENCODEHT000500173	COPB2	ENCODEHT000500173	Known	ISM	Prefix	0.550000011920929	None	None	None	None
m54284U_191111_172039/69863314/ccs	PB_GM12878_R2	hg38_SIRV	chr2	136118140	136114352	-	2	1656	7711	26738	ENSG00000121966.6	ENST00000241393.3	CXCR4	CXCR4-201	Known	Known	None	0.15000000596046448	None	None	None	None
m54284U_191111_172039/109512508/ccs	PB_GM12878_R2	hg38_SIRV	chr5	171387853	171410883	+	11	1299	17460	62324	ENSG00000181163.13	ENST00000296930.9	NPM1	NPM1-201	Known	Known	None	0.20000000298023224	None	None	None	None
e0a90634-e9c4-4fd8-9407-8ad6b16e2a77	ONT_GM12878_R2	hg38_SIRV	chr19	41879560	41881361	+	3	657	51049	500216	ENSG00000105369.9	ENCODEHT000500216	CD79A	ENCODEHT000500216	Known	ISM	Suffix	0.20000000298023224	None	None	None	None
m54284U_191110_105540/12255690/ccs	PB_GM12878_R1	hg38_SIRV	chrX	154398497	154400913	+	5	564	58042	500209	ENSG00000147403.16	ENCODEHT000500209	RPL10	ENCODEHT000500209	Known	ISM	Suffix	0.20000000298023224	None	None	None	None
a61b9e21-a7df-41e9-b272-875d4768fce2	ONT_GM12878_R1	hg38_SIRV	chr11	75399532	75405683	+	7	813	32624	113258	ENSG00000149273.14	ENST00000531188.5	RPS3	RPS3-217	Known	Known	None	0.4000000059604645	None	None	None	None
m54284U_191110_105540/7012715/ccs	PB_GM12878_R1	hg38_SIRV	chr8	48008431	48061563	+	4	1197	24540	85705	ENSG00000169139.11	ENST00000523111.6	UBE2V2	UBE2V2-207	Known	Known	None	0.20000000298023224	None	None	None	None
m54284U_191111_172039/132710725/ccs	PB_GM12878_R2	hg38_SIRV	chr17	68035708	68046836	+	11	1986	47506	168045	ENSG00000182481.8	ENST00000330459.7	KPNA2	KPNA2-201	Known	Known	None	0.15000000596046448	None	None	None	None
d0e78dfa-1abf-428a-8e0d-642df0682b47	ONT_GM12878_R2	hg38_SIRV	chr1	67415260	67412870	-	2	495	1898	499783	ENSG00000142864.14	ENCODEHT000499783	SERBP1	ENCODEHT000499783	Known	ISM	Suffix	0.25	None	None	None	None
m54284U_191111_172039/163382551/ccs	PB_GM12878_R2	hg38_SIRV	chr3	139389655	139369463	-	11	1358	11387	500173	ENSG00000184432.9	ENCODEHT000500173	COPB2	ENCODEHT000500173	Known	ISM	Prefix	0.550000011920929	None	None	None	None
m54284U_191110_105540/12257275/ccs	PB_GM12878_R1	hg38_SIRV	chrX	154398496	154400914	+	6	729	58042	205439	ENSG00000147403.16	ENST00000344746.8	RPL10	RPL10-201	Known	Known	None	0.20000000298023224	None	None	None	None
m54284U_191110_105540/12256017/ccs	PB_GM12878_R1	hg38_SIRV	chr8	48008431	48061563	+	4	1197	24540	85705	ENSG00000169139.11	ENST00000523111.6	UBE2V2	UBE2V2-207	Known	Known	None	0.20000000298023224	None	None	None	None
948c9697-3d94-4ac6-b115-584cba27d92a	ONT_GM12878_R2	hg38_SIRV	chr19	41879561	41881373	+	3	662	51049	500216	ENSG00000105369.9	ENCODEHT000500216	CD79A	ENCODEHT000500216	Known	ISM	Suffix	0.15000000596046448	None	None	None	None
m54284U_191111_172039/69927283/ccs	PB_GM12878_R2	hg38_SIRV	chr2	136118147	136114352	-	2	1663	7711	26738	ENSG00000121966.6	ENST00000241393.3	CXCR4	CXCR4-201	Known	Known	None	0.15000000596046448	None	None	None	None
m54284U_191111_172039/109512922/ccs	PB_GM12878_R2	hg38_SIRV	chr5	171387853	171410882	+	11	1298	17460	62324	ENSG00000181163.13	ENST00000296930.9	NPM1	NPM1-201	Known	Known	None	0.20000000298023224	None	None	None	None
d0ceae79-b0e7-4db9-a94e-9297f7af0d28	ONT_GM12878_R1	hg38_SIRV	chr11	75399532	75405689	+	7	827	32624	113258	ENSG00000149273.14	ENST00000531188.5	RPS3	RPS3-217	Known	Known	None	0.25	None	None	None	None
m54284U_191110_105540/12782146/ccs	PB_GM12878_R1	hg38_SIRV	chr8	48008431	48061568	+	4	1202	24540	85705	ENSG00000169139.11	ENST00000523111.6	UBE2V2	UBE2V2-207	Known	Known	None	0.25	None	None	None	None
m54284U_191111_172039/132776126/ccs	PB_GM12878_R2	hg38_SIRV	chr17	68035708	68046853	+	11	2003	47506	168045	ENSG00000182481.8	ENST00000330459.7	KPNA2	KPNA2-201	Known	Known	None	0.15000000596046448	None	None	None	None
m54284U_191110_105540/12322836/ccs	PB_GM12878_R1	hg38_SIRV	chrX	154398496	154400909	+	6	724	58042	205439	ENSG00000147403.16	ENST00000344746.8	RPL10	RPL10-201	Known	Known	None	0.15000000596046448	None	None	None	None
a924c7d2-d25a-4774-a5ba-6d3b796884ca	ONT_GM12878_R2	hg38_SIRV	chr1	67430286	67412870	-	8	1498	1898	7207	ENSG00000142864.14	ENST00000361219.10	SERBP1	SERBP1-201	Known	Known	None	0.25	None	None	None	None
m54284U_191110_105540/13568606/ccs	PB_GM12878_R1	hg38_SIRV	chr8	48008431	48061351	+	4	985	24540	85705	ENSG00000169139.11	ENST00000523111.6	UBE2V2	UBE2V2-207	Known	Known	None	0.44999998807907104	None	None	None	None
2ca88539-8f72-4941-86d0-4705e6ecce71	ONT_GM12878_R2	hg38_SIRV	chr19	41879562	41881372	+	3	660	51049	500216	ENSG00000105369.9	ENCODEHT000500216	CD79A	ENCODEHT000500216	Known	ISM	Suffix	0.20000000298023224	None	None	None	None
m54284U_191111_172039/165414853/ccs	PB_GM12878_R2	hg38_SIRV	chr3	139389640	139369463	-	11	1343	11387	500173	ENSG00000184432.9	ENCODEHT000500173	COPB2	ENCODEHT000500173	Known	ISM	Prefix	0.550000011920929	None	None	None	None
575c7844-a3bd-4576-a98c-b86d867a5434	ONT_GM12878_R1	hg38_SIRV	chr11	75399532	75405667	+	7	805	32624	113258	ENSG00000149273.14	ENST00000531188.5	RPS3	RPS3-217	Known	Known	None	0.550000011920929	None	None	None	None
m54284U_191110_105540/12386307/ccs	PB_GM12878_R1	hg38_SIRV	chrX	154398496	154400912	+	6	727	58042	205439	ENSG00000147403.16	ENST00000344746.8	RPL10	RPL10-201	Known	Known	None	0.20000000298023224	None	None	None	None
m54284U_191111_172039/109579038/ccs	PB_GM12878_R2	hg38_SIRV	chr5	171387842	171405383	+	9	849	17460	488015	ENSG00000181163.13	ENCODEHT000488015	NPM1	ENCODEHT000488015	Known	ISM	Prefix	0.550000011920929	None	None	None	None
m54284U_191110_105540/15403422/ccs	PB_GM12878_R1	hg38_SIRV	chr8	48008431	48061563	+	4	1197	24540	85705	ENSG00000169139.11	ENST00000523111.6	UBE2V2	UBE2V2-207	Known	Known	None	0.20000000298023224	None	None	None	None
m54284U_191111_172039/133761409/ccs	PB_GM12878_R2	hg38_SIRV	chr17	68035708	68046844	+	11	1994	47506	168045	ENSG00000182481.8	ENST00000330459.7	KPNA2	KPNA2-201	Known	Known	None	0.20000000298023224	None	None	None	None
m54284U_191111_172039/69929414/ccs	PB_GM12878_R2	hg38_SIRV	chr2	136118149	136114352	-	2	1665	7711	26738	ENSG00000121966.6	ENST00000241393.3	CXCR4	CXCR4-201	Known	Known	None	0.15000000596046448	None	None	None	None
m54284U_191110_105540/12388730/ccs	PB_GM12878_R1	hg38_SIRV	chrX	154398496	154400912	+	6	727	58042	205439	ENSG00000147403.16	ENST00000344746.8	RPL10	RPL10-201	Known	Known	None	0.20000000298023224	None	None	None	None
m54284U_191110_105540/19793084/ccs	PB_GM12878_R1	hg38_SIRV	chr8	48008431	48062587	+	4	2221	24540	85705	ENSG00000169139.11	ENST00000523111.6	UBE2V2	UBE2V2-207	Known	Known	None	0.949999988079071	None	None	None	None
4355b348-cf63-429b-818f-837260ec8e17	ONT_GM12878_R1	hg38_SIRV	chr11	75399532	75405686	+	7	824	32624	113258	ENSG00000149273.14	ENST00000531188.5	RPS3	RPS3-217	Known	Known	None	0.3499999940395355	None	None	None	None
3339067d-5030-48d9-8878-ad28ff72ccb5	ONT_GM12878_R2	hg38_SIRV	chr19	41879562	41881372	+	3	668	51049	500216	ENSG00000105369.9	ENCODEHT000500216	CD79A	ENCODEHT000500216	Known	ISM	Suffix	0.20000000298023224	None	None	None	None
1117fb6e-2ea0-4295-8185-b4da3e8324f0	ONT_GM12878_R2	hg38_SIRV	chr1	67430377	67412870	-	8	1557	1898	7205	ENSG00000142864.14	ENST00000370994.8	SERBP1	SERBP1-203	Known	Known	None	0.25	None	None	None	None
m54284U_191111_172039/136578138/ccs	PB_GM12878_R2	hg38_SIRV	chr17	68035708	68046851	+	11	2001	47506	168045	ENSG00000182481.8	ENST00000330459.7	KPNA2	KPNA2-201	Known	Known	None	0.15000000596046448	None	None	None	None
m54284U_191111_172039/165742476/ccs	PB_GM12878_R2	hg38_SIRV	chr3	139389640	139369463	-	11	1343	11387	500173	ENSG00000184432.9	ENCODEHT000500173	COPB2	ENCODEHT000500173	Known	ISM	Prefix	0.550000011920929	None	None	None	None
m54284U_191110_105540/20971833/ccs	PB_GM12878_R1	hg38_SIRV	chr8	48008431	48061560	+	4	1194	24540	85705	ENSG00000169139.11	ENST00000523111.6	UBE2V2	UBE2V2-207	Known	Known	None	0.15000000596046448	None	None	None	None
m54284U_191111_172039/109579057/ccs	PB_GM12878_R2	hg38_SIRV	chr5	171387853	171410875	+	11	1291	17460	62324	ENSG00000181163.13	ENST00000296930.9	NPM1	NPM1-201	Known	Known	None	0.3499999940395355	None	None	None	None
m54284U_191110_105540/12451850/ccs	PB_GM12878_R1	hg38_SIRV	chrX	154398496	154400915	+	6	730	58042	205439	ENSG00000147403.16	ENST00000344746.8	RPL10	RPL10-201	Known	Known	None	0.20000000298023224	None	None	None	None
m54284U_191110_105540/21299212/ccs	PB_GM12878_R1	hg38_SIRV	chr8	48008431	48061810	+	4	1444	24540	85705	ENSG00000169139.11	ENST00000523111.6	UBE2V2	UBE2V2-207	Known	Known	None	0.3499999940395355	None	None	None	None
0b8cc597-89bf-4f35-a14e-5d92b26e9f97	ONT_GM12878_R1	hg38_SIRV	chr11	75399532	75405686	+	7	824	32624	113258	ENSG00000149273.14	ENST00000531188.5	RPS3	RPS3-217	Known	Known	None	0.3499999940395355	None	None	None	None
m54284U_191111_172039/70256323/ccs	PB_GM12878_R2	hg38_SIRV	chr2	136118147	136114352	-	2	1663	7711	26738	ENSG00000121966.6	ENST00000241393.3	CXCR4	CXCR4-201	Known	Known	None	0.15000000596046448	None	None	None	None
22ad5aa1-223a-4935-9189-058f62f2a5f4	ONT_GM12878_R2	hg38_SIRV	chr19	41879562	41881339	+	3	627	51049	500216	ENSG00000105369.9	ENCODEHT000500216	CD79A	ENCODEHT000500216	Known	ISM	Suffix	0.4000000059604645	None	None	None	None
m54284U_191111_172039/148571201/ccs	PB_GM12878_R2	hg38_SIRV	chr17	68035708	68046846	+	11	1996	47506	168045	ENSG00000182481.8	ENST00000330459.7	KPNA2	KPNA2-201	Known	Known	None	0.20000000298023224	None	None	None	None
m54284U_191110_105540/12453580/ccs	PB_GM12878_R1	hg38_SIRV	chrX	154398496	154400912	+	6	727	58042	205439	ENSG00000147403.16	ENST00000344746.8	RPL10	RPL10-201	Known	Known	None	0.20000000298023224	None	None	None	None
m54284U_191110_105540/42076669/ccs	PB_GM12878_R1	hg38_SIRV	chr8	48008431	48061828	+	4	1462	24540	85705	ENSG00000169139.11	ENST00000523111.6	UBE2V2	UBE2V2-207	Known	Known	None	0.20000000298023224	None	None	None	None
m54284U_191111_172039/178194328/ccs	PB_GM12878_R2	hg38_SIRV	chr3	139389648	139369462	-	12	1547	11387	500191	ENSG00000184432.9	ENCODEHT000500191	COPB2	ENCODEHT000500191	Known	ISM	Prefix	0.550000011920929	None	None	None	None
0ddcb79f-91e5-412e-8703-6be1fa4466a1	ONT_GM12878_R2	hg38_SIRV	chr1	67415312	67412870	-	2	547	1898	499783	ENSG00000142864.14	ENCODEHT000499783	SERBP1	ENCODEHT000499783	Known	ISM	Suffix	0.25	None	None	None	None
m54284U_191111_172039/109643272/ccs	PB_GM12878_R2	hg38_SIRV	chr5	171387853	171410875	+	11	1291	17460	62324	ENSG00000181163.13	ENST00000296930.9	NPM1	NPM1-201	Known	Known	None	0.3499999940395355	None	None	None	None
2dcde960-af23-41be-be53-3196858f3fef	ONT_GM12878_R1	hg38_SIRV	chr11	75399533	75405682	+	7	826	32624	484888	ENSG00000149273.14	ENCODEHT000484888	RPS3	ENCODEHT000484888	Known	NNC	None	0.4000000059604645	None	None	None	None
m54284U_191110_105540/42993979/ccs	PB_GM12878_R1	hg38_SIRV	chr8	48008431	48061822	+	4	1456	24540	85705	ENSG00000169139.11	ENST00000523111.6	UBE2V2	UBE2V2-207	Known	Known	None	0.15000000596046448	None	None	None	None
m54284U_191110_105540/12454489/ccs	PB_GM12878_R1	hg38_SIRV	chrX	154398496	154400914	+	6	729	58042	205439	ENSG00000147403.16	ENST00000344746.8	RPL10	RPL10-201	Known	Known	None	0.20000000298023224	None	None	None	None
m54284U_191111_172039/149031137/ccs	PB_GM12878_R2	hg38_SIRV	chr17	68035708	68046842	+	11	1992	47506	168045	ENSG00000182481.8	ENST00000330459.7	KPNA2	KPNA2-201	Known	Known	None	0.15000000596046448	None	None	None	None
m54284U_191110_105540/44959469/ccs	PB_GM12878_R1	hg38_SIRV	chr8	48008431	48062587	+	4	2221	24540	85705	ENSG00000169139.11	ENST00000523111.6	UBE2V2	UBE2V2-207	Known	Known	None	0.949999988079071	None	None	None	None
0fe6da14-10ff-4c39-bec0-e60df1d20f90	ONT_GM12878_R1	hg38_SIRV	chr19	41879563	41881372	+	3	659	51049	500216	ENSG00000105369.9	ENCODEHT000500216	CD79A	ENCODEHT000500216	Known	ISM	Suffix	0.20000000298023224	None	None	None	None
m54284U_191110_105540/12517614/ccs	PB_GM12878_R1	hg38_SIRV	chrX	154398496	154400912	+	6	727	58042	205439	ENSG00000147403.16	ENST00000344746.8	RPL10	RPL10-201	Known	Known	None	0.20000000298023224	None	None	None	None
m54284U_191111_172039/70451969/ccs	PB_GM12878_R2	hg38_SIRV	chr2	136118147	136114352	-	2	1663	7711	26738	ENSG00000121966.6	ENST00000241393.3	CXCR4	CXCR4-201	Known	Known	None	0.15000000596046448	None	None	None	None
2ea2657d-fbd2-4941-b894-40549636a3a1	ONT_GM12878_R1	hg38_SIRV	chr11	75399532	75405689	+	7	827	32624	113258	ENSG00000149273.14	ENST00000531188.5	RPS3	RPS3-217	Known	Known	None	0.25	None	None	None	None
m54284U_191110_105540/45484174/ccs	PB_GM12878_R1	hg38_SIRV	chr8	48008431	48061570	+	4	1204	24540	85705	ENSG00000169139.11	ENST00000523111.6	UBE2V2	UBE2V2-207	Known	Known	None	0.25	None	None	None	None
m54284U_191111_172039/179505450/ccs	PB_GM12878_R2	hg38_SIRV	chr3	139389660	139369463	-	11	1363	11387	500173	ENSG00000184432.9	ENCODEHT000500173	COPB2	ENCODEHT000500173	Known	ISM	Prefix	0.550000011920929	None	None	None	None
m54284U_191111_172039/109644367/ccs	PB_GM12878_R2	hg38_SIRV	chr5	171387853	171410875	+	11	1291	17460	62324	ENSG00000181163.13	ENST00000296930.9	NPM1	NPM1-201	Known	Known	None	0.3499999940395355	None	None	None	None
10bb9c0f-2fd7-445e-8fe9-967b7c1560ca	ONT_GM12878_R2	hg38_SIRV	chr1	67430374	67412870	-	8	1575	1898	7205	ENSG00000142864.14	ENST00000370994.8	SERBP1	SERBP1-203	Known	Known	None	0.25	None	None	None	None
m54284U_191111_172039/155060514/ccs	PB_GM12878_R2	hg38_SIRV	chr17	68035708	68046840	+	11	1990	47506	168045	ENSG00000182481.8	ENST00000330459.7	KPNA2	KPNA2-201	Known	Known	None	0.15000000596046448	None	None	None	None
m54284U_191111_172039/156239965/ccs	PB_GM12878_R2	hg38_SIRV	chr17	68035708	68053299	+	11	2185	47506	500231	ENSG00000182481.8	ENCODEHT000500231	KPNA2	ENCODEHT000500231	Known	NNC	None	0.20000000298023224	None	None	None	None
m54284U_191110_105540/12517976/ccs	PB_GM12878_R1	hg38_SIRV	chrX	154398496	154400912	+	6	727	58042	205439	ENSG00000147403.16	ENST00000344746.8	RPL10	RPL10-201	Known	Known	None	0.20000000298023224	None	None	None	None
m54284U_191110_105540/49611512/ccs	PB_GM12878_R1	hg38_SIRV	chr8	48008431	48061566	+	4	1214	24540	85705	ENSG00000169139.11	ENST00000523111.6	UBE2V2	UBE2V2-207	Known	Known	None	0.20000000298023224	None	None	None	None
0df07a2c-58c6-4168-b1c4-7f333cb41267	ONT_GM12878_R2	hg38_SIRV	chr19	41879564	41881372	+	3	658	51049	500216	ENSG00000105369.9	ENCODEHT000500216	CD79A	ENCODEHT000500216	Known	ISM	Suffix	0.20000000298023224	None	None	None	None
394a7a1c-9188-49df-bab6-916b67aa7b0b	ONT_GM12878_R1	hg38_SIRV	chr11	75399532	75405689	+	7	827	32624	113258	ENSG00000149273.14	ENST00000531188.5	RPS3	RPS3-217	Known	Known	None	0.25	None	None	None	None
m54284U_191110_105540/56230877/ccs	PB_GM12878_R1	hg38_SIRV	chr8	48008431	48061948	+	4	1582	24540	85705	ENSG00000169139.11	ENST00000523111.6	UBE2V2	UBE2V2-207	Known	Known	None	0.20000000298023224	None	None	None	None
m54284U_191111_172039/70517734/ccs	PB_GM12878_R2	hg38_SIRV	chr2	136118140	136114352	-	2	1656	7711	26738	ENSG00000121966.6	ENST00000241393.3	CXCR4	CXCR4-201	Known	Known	None	0.15000000596046448	None	None	None	None
m54284U_191110_105540/2949861/ccs	PB_GM12878_R1	hg38_SIRV	chr1	67430394	67412871	-	8	1594	1898	7205	ENSG00000142864.14	ENST00000370994.8	SERBP1	SERBP1-203	Known	Known	None	0.30000001192092896	None	None	None	None
m54284U_191110_105540/11339487/ccs	PB_GM12878_R1	hg38_SIRV	chr3	139389644	139369464	-	11	1346	11387	500173	ENSG00000184432.9	ENCODEHT000500173	COPB2	ENCODEHT000500173	Known	ISM	Prefix	0.550000011920929	None	None	None	None
m54284U_191110_105540/12780537/ccs	PB_GM12878_R1	hg38_SIRV	chrX	154398496	154400904	+	6	719	58042	205439	ENSG00000147403.16	ENST00000344746.8	RPL10	RPL10-201	Known	Known	None	0.10000000149011612	None	None	None	None
m54284U_191111_172039/109644608/ccs	PB_GM12878_R2	hg38_SIRV	chr5	171387853	171410883	+	11	1299	17460	62324	ENSG00000181163.13	ENST00000296930.9	NPM1	NPM1-201	Known	Known	None	0.20000000298023224	None	None	None	None
m54284U_191111_172039/164954771/ccs	PB_GM12878_R2	hg38_SIRV	chr17	68035708	68046835	+	11	1985	47506	168045	ENSG00000182481.8	ENST00000330459.7	KPNA2	KPNA2-201	Known	Known	None	0.15000000596046448	None	None	None	None
m54284U_191110_105540/59442675/ccs	PB_GM12878_R1	hg38_SIRV	chr8	48008431	48061565	+	4	1199	24540	85705	ENSG00000169139.11	ENST00000523111.6	UBE2V2	UBE2V2-207	Known	Known	None	0.20000000298023224	None	None	None	None
bc4367be-4fbc-47a8-aa8b-602cbded9786	ONT_GM12878_R2	hg38_SIRV	chr19	41879564	41881362	+	3	640	51049	500216	ENSG00000105369.9	ENCODEHT000500216	CD79A	ENCODEHT000500216	Known	ISM	Suffix	0.20000000298023224	None	None	None	None
m54284U_191110_105540/66454278/ccs	PB_GM12878_R1	hg38_SIRV	chr8	48008431	48061563	+	4	1197	24540	85705	ENSG00000169139.11	ENST00000523111.6	UBE2V2	UBE2V2-207	Known	Known	None	0.20000000298023224	None	None	None	None
e39e8d9a-9b12-4b28-a7ee-43fde1f41888	ONT_GM12878_R1	hg38_SIRV	chr11	75399532	75405686	+	7	824	32624	113258	ENSG00000149273.14	ENST00000531188.5	RPS3	RPS3-217	Known	Known	None	0.3499999940395355	None	None	None	None
m54284U_191110_105540/21431665/ccs	PB_GM12878_R1	hg38_SIRV	chr1	67430386	67412871	-	8	1604	1898	7207	ENSG00000142864.14	ENST00000361219.10	SERBP1	SERBP1-201	Known	Known	None	0.30000001192092896	None	None	None	None
m54284U_191110_105540/12781570/ccs	PB_GM12878_R1	hg38_SIRV	chrX	154398496	154400909	+	6	724	58042	205439	ENSG00000147403.16	ENST00000344746.8	RPL10	RPL10-201	Known	Known	None	0.15000000596046448	None	None	None	None
m54284U_191111_172039/170722095/ccs	PB_GM12878_R2	hg38_SIRV	chr17	68035708	68046630	+	11	1780	47506	168045	ENSG00000182481.8	ENST00000330459.7	KPNA2	KPNA2-201	Known	Known	None	0.15000000596046448	None	None	None	None
m54284U_191111_172039/70713637/ccs	PB_GM12878_R2	hg38_SIRV	chr2	136118147	136114352	-	2	1663	7711	26738	ENSG00000121966.6	ENST00000241393.3	CXCR4	CXCR4-201	Known	Known	None	0.15000000596046448	None	None	None	None
m54284U_191110_105540/67570007/ccs	PB_GM12878_R1	hg38_SIRV	chr8	48008431	48062429	+	3	1914	24540	85706	ENSG00000169139.11	ENST00000523432.5	UBE2V2	UBE2V2-208	Known	Known	None	0.6499999761581421	None	None	None	None
m54284U_191111_172039/109708946/ccs	PB_GM12878_R2	hg38_SIRV	chr5	171387853	171410880	+	11	1296	17460	62324	ENSG00000181163.13	ENST00000296930.9	NPM1	NPM1-201	Known	Known	None	0.25	None	None	None	None
m54284U_191110_105540/24117328/ccs	PB_GM12878_R1	hg38_SIRV	chr3	139389640	139369464	-	11	1342	11387	500173	ENSG00000184432.9	ENCODEHT000500173	COPB2	ENCODEHT000500173	Known	ISM	Prefix	0.550000011920929	None	None	None	None
445391c7-a33c-41eb-a69a-f708c3671e0d	ONT_GM12878_R2	hg38_SIRV	chr19	41879566	41881366	+	3	650	51049	500216	ENSG00000105369.9	ENCODEHT000500216	CD79A	ENCODEHT000500216	Known	ISM	Suffix	0.30000001192092896	None	None	None	None
m54284U_191110_105540/69077847/ccs	PB_GM12878_R1	hg38_SIRV	chr8	48008431	48062429	+	4	2063	24540	85705	ENSG00000169139.11	ENST00000523111.6	UBE2V2	UBE2V2-207	Known	Known	None	0.6499999761581421	None	None	None	None
m54284U_191110_105540/25100597/ccs	PB_GM12878_R1	hg38_SIRV	chr1	67430148	67412871	-	8	1393	1898	7208	ENSG00000142864.14	ENST00000370990.5	SERBP1	SERBP1-202	Known	Known	None	0.30000001192092896	None	None	None	None
m54284U_191110_105540/131990627/ccs	PB_GM12878_R1	hg38_SIRV	chr17	68035709	68046841	+	11	1990	47506	168045	ENSG00000182481.8	ENST00000330459.7	KPNA2	KPNA2-201	Known	Known	None	0.15000000596046448	None	None	None	None
m54284U_191110_105540/13107333/ccs	PB_GM12878_R1	hg38_SIRV	chrX	154398496	154400910	+	6	725	58042	205439	ENSG00000147403.16	ENST00000344746.8	RPL10	RPL10-201	Known	Known	None	0.15000000596046448	None	None	None	None
9a9f0e46-30c7-41c5-ae8c-2e6c7b4955fd	ONT_GM12878_R1	hg38_SIRV	chr11	75399532	75405686	+	7	816	32624	113258	ENSG00000149273.14	ENST00000531188.5	RPS3	RPS3-217	Known	Known	None	0.3499999940395355	None	None	None	None
m54284U_191110_105540/69600345/ccs	PB_GM12878_R1	hg38_SIRV	chr8	48008431	48061309	+	4	943	24540	85705	ENSG00000169139.11	ENST00000523111.6	UBE2V2	UBE2V2-207	Known	Known	None	0.44999998807907104	None	None	None	None
m54284U_191111_172039/71237737/ccs	PB_GM12878_R2	hg38_SIRV	chr2	136118147	136114352	-	2	1663	7711	26738	ENSG00000121966.6	ENST00000241393.3	CXCR4	CXCR4-201	Known	Known	None	0.15000000596046448	None	None	None	None
1aba3078-5d73-4d7e-8d17-63b29bfd7c50	ONT_GM12878_R1	hg38_SIRV	chr19	41879568	41881367	+	3	649	51049	500216	ENSG00000105369.9	ENCODEHT000500216	CD79A	ENCODEHT000500216	Known	ISM	Suffix	0.25	None	None	None	None
m54284U_191111_172039/109709424/ccs	PB_GM12878_R2	hg38_SIRV	chr5	171387853	171406722	+	10	1191	17460	62327	ENSG00000181163.13	ENST00000393820.2	NPM1	NPM1-203	Known	Known	None	0.4000000059604645	None	None	None	None
m54284U_191110_105540/28837267/ccs	PB_GM12878_R1	hg38_SIRV	chr3	139389652	139369464	-	11	1354	11387	500173	ENSG00000184432.9	ENCODEHT000500173	COPB2	ENCODEHT000500173	Known	ISM	Prefix	0.550000011920929	None	None	None	None
m54284U_191110_105540/69601617/ccs	PB_GM12878_R1	hg38_SIRV	chr8	48008431	48061481	+	4	1115	24540	85705	ENSG00000169139.11	ENST00000523111.6	UBE2V2	UBE2V2-207	Known	Known	None	0.550000011920929	None	None	None	None
m54284U_191111_172039/38800161/ccs	PB_GM12878_R2	hg38_SIRV	chr17	68035709	68046836	+	11	1992	47506	168045	ENSG00000182481.8	ENST00000330459.7	KPNA2	KPNA2-201	Known	Known	None	0.15000000596046448	None	None	None	None
m54284U_191110_105540/13108947/ccs	PB_GM12878_R1	hg38_SIRV	chrX	154398496	154400916	+	6	731	58042	205439	ENSG00000147403.16	ENST00000344746.8	RPL10	RPL10-201	Known	Known	None	0.20000000298023224	None	None	None	None
m54284U_191110_105540/54790576/ccs	PB_GM12878_R1	hg38_SIRV	chr1	67430386	67412871	-	8	1586	1898	7205	ENSG00000142864.14	ENST00000370994.8	SERBP1	SERBP1-203	Known	Known	None	0.30000001192092896	None	None	None	None
m54284U_191110_105540/72221464/ccs	PB_GM12878_R1	hg38_SIRV	chr8	48008431	48061563	+	4	1197	24540	85705	ENSG00000169139.11	ENST00000523111.6	UBE2V2	UBE2V2-207	Known	Known	None	0.20000000298023224	None	None	None	None
c3633034-1cbc-4d81-9af6-0c5a14c5f171	ONT_GM12878_R1	hg38_SIRV	chr11	75399532	75405686	+	7	824	32624	113258	ENSG00000149273.14	ENST00000531188.5	RPS3	RPS3-217	Known	Known	None	0.3499999940395355	None	None	None	None
7a6803a6-3d68-4511-b2ab-c766646e0e43	ONT_GM12878_R1	hg38_SIRV	chr19	41879568	41881312	+	3	592	51049	500216	ENSG00000105369.9	ENCODEHT000500216	CD79A	ENCODEHT000500216	Known	ISM	Suffix	0.10000000149011612	None	None	None	None
m54284U_191111_172039/71434951/ccs	PB_GM12878_R2	hg38_SIRV	chr2	136118147	136114352	-	2	1663	7711	26738	ENSG00000121966.6	ENST00000241393.3	CXCR4	CXCR4-201	Known	Known	None	0.15000000596046448	None	None	None	None
m54284U_191110_105540/75107051/ccs	PB_GM12878_R1	hg38_SIRV	chr8	48008431	48062429	+	4	2063	24540	85705	ENSG00000169139.11	ENST00000523111.6	UBE2V2	UBE2V2-207	Known	Known	None	0.6499999761581421	None	None	None	None
m54284U_191111_172039/109710173/ccs	PB_GM12878_R2	hg38_SIRV	chr5	171387853	171410880	+	11	1296	17460	62324	ENSG00000181163.13	ENST00000296930.9	NPM1	NPM1-201	Known	Known	None	0.25	None	None	None	None
31a5afc2-885c-4108-835c-5140357251c3	ONT_GM12878_R2	hg38_SIRV	chr17	68035711	68046629	+	11	1776	47506	168045	ENSG00000182481.8	ENST00000330459.7	KPNA2	KPNA2-201	Known	Known	None	0.10000000149011612	None	None	None	None
m54284U_191110_105540/13109231/ccs	PB_GM12878_R1	hg38_SIRV	chrX	154398496	154400912	+	6	727	58042	205439	ENSG00000147403.16	ENST00000344746.8	RPL10	RPL10-201	Known	Known	None	0.20000000298023224	None	None	None	None
m54284U_191110_105540/56951423/ccs	PB_GM12878_R1	hg38_SIRV	chr1	67430402	67412871	-	8	1602	1898	7205	ENSG00000142864.14	ENST00000370994.8	SERBP1	SERBP1-203	Known	Known	None	0.30000001192092896	None	None	None	None
m54284U_191110_105540/29820600/ccs	PB_GM12878_R1	hg38_SIRV	chr3	139389647	139369464	-	11	1349	11387	500173	ENSG00000184432.9	ENCODEHT000500173	COPB2	ENCODEHT000500173	Known	ISM	Prefix	0.550000011920929	None	None	None	None
m54284U_191110_105540/80086224/ccs	PB_GM12878_R1	hg38_SIRV	chr8	48008431	48061544	+	4	1178	24540	85705	ENSG00000169139.11	ENST00000523111.6	UBE2V2	UBE2V2-207	Known	Known	None	0.5	None	None	None	None
4ba490a3-2ba8-4220-a5c0-2a737937494a	ONT_GM12878_R2	hg38_SIRV	chr19	41879568	41881367	+	3	649	51049	500216	ENSG00000105369.9	ENCODEHT000500216	CD79A	ENCODEHT000500216	Known	ISM	Suffix	0.25	None	None	None	None
161f25d4-0943-4bef-9ba7-dff3423ce7f3	ONT_GM12878_R1	hg38_SIRV	chr11	75399532	75405679	+	7	817	32624	113258	ENSG00000149273.14	ENST00000531188.5	RPS3	RPS3-217	Known	Known	None	0.44999998807907104	None	None	None	None
m54284U_191110_105540/9177733/ccs	PB_GM12878_R1	hg38_SIRV	chr17	68035712	68046840	+	11	1986	47506	168045	ENSG00000182481.8	ENST00000330459.7	KPNA2	KPNA2-201	Known	Known	None	0.15000000596046448	None	None	None	None
m54284U_191110_105540/80218085/ccs	PB_GM12878_R1	hg38_SIRV	chr8	48008431	48061566	+	4	1194	24540	85705	ENSG00000169139.11	ENST00000523111.6	UBE2V2	UBE2V2-207	Known	Known	None	0.20000000298023224	None	None	None	None
m54284U_191110_105540/13109375/ccs	PB_GM12878_R1	hg38_SIRV	chrX	154398496	154400916	+	6	731	58042	205439	ENSG00000147403.16	ENST00000344746.8	RPL10	RPL10-201	Known	Known	None	0.20000000298023224	None	None	None	None
m54284U_191111_172039/71960752/ccs	PB_GM12878_R2	hg38_SIRV	chr2	136118147	136114352	-	2	1663	7711	26738	ENSG00000121966.6	ENST00000241393.3	CXCR4	CXCR4-201	Known	Known	None	0.15000000596046448	None	None	None	None
m54284U_191110_105540/63834537/ccs	PB_GM12878_R1	hg38_SIRV	chr1	67430416	67412871	-	8	1661	1898	7208	ENSG00000142864.14	ENST00000370990.5	SERBP1	SERBP1-202	Known	Known	None	0.30000001192092896	None	None	None	None
m54284U_191111_172039/109773438/ccs	PB_GM12878_R2	hg38_SIRV	chr5	171387853	171410883	+	11	1299	17460	62324	ENSG00000181163.13	ENST00000296930.9	NPM1	NPM1-201	Known	Known	None	0.20000000298023224	None	None	None	None
m54284U_191110_105540/50856113/ccs	PB_GM12878_R1	hg38_SIRV	chr3	139389644	139369464	-	11	1346	11387	500173	ENSG00000184432.9	ENCODEHT000500173	COPB2	ENCODEHT000500173	Known	ISM	Prefix	0.550000011920929	None	None	None	None
f4162f99-3a3b-4e86-b00d-d3d81be247a6	ONT_GM12878_R1	hg38_SIRV	chr19	41879571	41881372	+	3	638	51049	500216	ENSG00000105369.9	ENCODEHT000500216	CD79A	ENCODEHT000500216	Known	ISM	Suffix	0.20000000298023224	None	None	None	None
m54284U_191110_105540/82248165/ccs	PB_GM12878_R1	hg38_SIRV	chr8	48008431	48061568	+	4	1202	24540	85705	ENSG00000169139.11	ENST00000523111.6	UBE2V2	UBE2V2-207	Known	Known	None	0.25	None	None	None	None
m54284U_191110_105540/13109758/ccs	PB_GM12878_R1	hg38_SIRV	chrX	154398496	154400912	+	6	727	58042	205439	ENSG00000147403.16	ENST00000344746.8	RPL10	RPL10-201	Known	Known	None	0.20000000298023224	None	None	None	None
ba03e305-31a1-4302-ba01-4c3d3ec91cd3	ONT_GM12878_R1	hg38_SIRV	chr11	75399532	75405690	+	7	822	32624	113258	ENSG00000149273.14	ENST00000531188.5	RPS3	RPS3-217	Known	Known	None	0.25	None	None	None	None
m54284U_191111_172039/58394548/ccs	PB_GM12878_R2	hg38_SIRV	chr17	68035713	68046630	+	11	1775	47506	168045	ENSG00000182481.8	ENST00000330459.7	KPNA2	KPNA2-201	Known	Known	None	0.15000000596046448	None	None	None	None
m54284U_191110_105540/65932049/ccs	PB_GM12878_R1	hg38_SIRV	chr1	67430401	67412871	-	8	1619	1898	7207	ENSG00000142864.14	ENST00000361219.10	SERBP1	SERBP1-201	Known	Known	None	0.30000001192092896	None	None	None	None
m54284U_191110_105540/84345121/ccs	PB_GM12878_R1	hg38_SIRV	chr8	48008431	48061568	+	4	1202	24540	85705	ENSG00000169139.11	ENST00000523111.6	UBE2V2	UBE2V2-207	Known	Known	None	0.25	None	None	None	None
m54284U_191111_172039/72025049/ccs	PB_GM12878_R2	hg38_SIRV	chr2	136118149	136114352	-	2	1665	7711	26738	ENSG00000121966.6	ENST00000241393.3	CXCR4	CXCR4-201	Known	Known	None	0.15000000596046448	None	None	None	None
m54284U_191111_172039/109773872/ccs	PB_GM12878_R2	hg38_SIRV	chr5	171387853	171410875	+	11	1291	17460	62324	ENSG00000181163.13	ENST00000296930.9	NPM1	NPM1-201	Known	Known	None	0.3499999940395355	None	None	None	None
1a937f7f-59d3-4d8c-9503-0fb9a4bde120	ONT_GM12878_R2	hg38_SIRV	chr19	41879571	41881372	+	3	651	51049	500216	ENSG00000105369.9	ENCODEHT000500216	CD79A	ENCODEHT000500216	Known	ISM	Suffix	0.20000000298023224	None	None	None	None
m54284U_191110_105540/13239123/ccs	PB_GM12878_R1	hg38_SIRV	chrX	154398496	154400911	+	6	726	58042	205439	ENSG00000147403.16	ENST00000344746.8	RPL10	RPL10-201	Known	Known	None	0.20000000298023224	None	None	None	None
m54284U_191110_105540/66782909/ccs	PB_GM12878_R1	hg38_SIRV	chr3	139389647	139369464	-	11	1349	11387	500173	ENSG00000184432.9	ENCODEHT000500173	COPB2	ENCODEHT000500173	Known	ISM	Prefix	0.550000011920929	None	None	None	None
m54284U_191111_172039/83495199/ccs	PB_GM12878_R2	hg38_SIRV	chr17	68035713	68046840	+	11	1985	47506	168045	ENSG00000182481.8	ENST00000330459.7	KPNA2	KPNA2-201	Known	Known	None	0.15000000596046448	None	None	None	None
m54284U_191110_105540/84412978/ccs	PB_GM12878_R1	hg38_SIRV	chr8	48008431	48061565	+	4	1199	24540	85705	ENSG00000169139.11	ENST00000523111.6	UBE2V2	UBE2V2-207	Known	Known	None	0.20000000298023224	None	None	None	None
1e1a12e4-c61b-4d77-a57a-6d9a217589db	ONT_GM12878_R1	hg38_SIRV	chr11	75399533	75405675	+	7	819	32624	484888	ENSG00000149273.14	ENCODEHT000484888	RPS3	ENCODEHT000484888	Known	NNC	None	0.4000000059604645	None	None	None	None
m54284U_191111_172039/109775324/ccs	PB_GM12878_R2	hg38_SIRV	chr5	171387853	171410883	+	11	1299	17460	62324	ENSG00000181163.13	ENST00000296930.9	NPM1	NPM1-201	Known	Known	None	0.20000000298023224	None	None	None	None
m54284U_191111_172039/72025157/ccs	PB_GM12878_R2	hg38_SIRV	chr2	136118147	136114352	-	2	1663	7711	26738	ENSG00000121966.6	ENST00000241393.3	CXCR4	CXCR4-201	Known	Known	None	0.15000000596046448	None	None	None	None
m54284U_191110_105540/79036427/ccs	PB_GM12878_R1	hg38_SIRV	chr1	67430386	67412871	-	8	1604	1898	7207	ENSG00000142864.14	ENST00000361219.10	SERBP1	SERBP1-201	Known	Known	None	0.30000001192092896	None	None	None	None
m54284U_191110_105540/85198005/ccs	PB_GM12878_R1	hg38_SIRV	chr8	48008431	48061570	+	4	1204	24540	85705	ENSG00000169139.11	ENST00000523111.6	UBE2V2	UBE2V2-207	Known	Known	None	0.25	None	None	None	None
39e75275-ce0a-4276-87c6-8a074dbf1805	ONT_GM12878_R2	hg38_SIRV	chr19	41879571	41881374	+	3	653	51049	500216	ENSG00000105369.9	ENCODEHT000500216	CD79A	ENCODEHT000500216	Known	ISM	Suffix	0.20000000298023224	None	None	None	None
m54284U_191110_105540/13240032/ccs	PB_GM12878_R1	hg38_SIRV	chrX	154398496	154400912	+	6	727	58042	205439	ENSG00000147403.16	ENST00000344746.8	RPL10	RPL10-201	Known	Known	None	0.20000000298023224	None	None	None	None
m54284U_191110_105540/70518596/ccs	PB_GM12878_R1	hg38_SIRV	chr3	139389640	139369464	-	11	1342	11387	500173	ENSG00000184432.9	ENCODEHT000500173	COPB2	ENCODEHT000500173	Known	ISM	Prefix	0.550000011920929	None	None	None	None
m54284U_191111_172039/134939860/ccs	PB_GM12878_R2	hg38_SIRV	chr17	68035713	68046841	+	11	1986	47506	168045	ENSG00000182481.8	ENST00000330459.7	KPNA2	KPNA2-201	Known	Known	None	0.15000000596046448	None	None	None	None
4b3f215a-c9f7-41f1-a5cd-6a2643436b70	ONT_GM12878_R1	hg38_SIRV	chr11	75399532	75405686	+	7	824	32624	113258	ENSG00000149273.14	ENST00000531188.5	RPS3	RPS3-217	Known	Known	None	0.3499999940395355	None	None	None	None
m54284U_191110_105540/91095255/ccs	PB_GM12878_R1	hg38_SIRV	chr8	48008431	48062429	+	4	2063	24540	85705	ENSG00000169139.11	ENST00000523111.6	UBE2V2	UBE2V2-207	Known	Known	None	0.6499999761581421	None	None	None	None
m54284U_191111_172039/109969517/ccs	PB_GM12878_R2	hg38_SIRV	chr5	171387853	171410879	+	11	1295	17460	62324	ENSG00000181163.13	ENST00000296930.9	NPM1	NPM1-201	Known	Known	None	0.25	None	None	None	None
d37de83f-69c9-4eaf-93ec-8ed6fdf28015	ONT_GM12878_R2	hg38_SIRV	chr19	41879571	41881341	+	3	612	51049	500216	ENSG00000105369.9	ENCODEHT000500216	CD79A	ENCODEHT000500216	Known	ISM	Suffix	0.4000000059604645	None	None	None	None
m54284U_191110_105540/13241138/ccs	PB_GM12878_R1	hg38_SIRV	chrX	154398496	154400916	+	6	731	58042	205439	ENSG00000147403.16	ENST00000344746.8	RPL10	RPL10-201	Known	Known	None	0.20000000298023224	None	None	None	None
m54284U_191110_105540/92209318/ccs	PB_GM12878_R1	hg38_SIRV	chr8	48008431	48061566	+	4	1200	24540	85705	ENSG00000169139.11	ENST00000523111.6	UBE2V2	UBE2V2-207	Known	Known	None	0.20000000298023224	None	None	None	None
m54284U_191111_172039/72485674/ccs	PB_GM12878_R2	hg38_SIRV	chr2	136118147	136114352	-	2	1663	7711	26738	ENSG00000121966.6	ENST00000241393.3	CXCR4	CXCR4-201	Known	Known	None	0.15000000596046448	None	None	None	None
6b0daf3f-75c4-4e7e-bd95-9d46070ae39a	ONT_GM12878_R1	hg38_SIRV	chr17	68035713	68046805	+	11	1942	47506	168045	ENSG00000182481.8	ENST00000330459.7	KPNA2	KPNA2-201	Known	Known	None	0.4000000059604645	None	None	None	None
m54284U_191110_105540/79038598/ccs	PB_GM12878_R1	hg38_SIRV	chr1	67430387	67412871	-	8	1650	1898	7206	ENSG00000142864.14	ENST00000370995.6	SERBP1	SERBP1-204	Known	Known	None	0.30000001192092896	None	None	None	None
9c14173f-b120-4db6-88c7-66d84d395333	ONT_GM12878_R1	hg38_SIRV	chr11	75399532	75405692	+	7	830	32624	113258	ENSG00000149273.14	ENST00000531188.5	RPS3	RPS3-217	Known	Known	None	0.20000000298023224	None	None	None	None
m54284U_191110_105540/78905875/ccs	PB_GM12878_R1	hg38_SIRV	chr3	139389588	139369536	-	9	2216	11387	500226	ENSG00000184432.9	ENCODEHT000500226	COPB2	ENCODEHT000500226	Known	ISM	Prefix	0.550000011920929	None	None	None	None
m54284U_191111_172039/109970266/ccs	PB_GM12878_R2	hg38_SIRV	chr5	171387853	171410875	+	11	1291	17460	62324	ENSG00000181163.13	ENST00000296930.9	NPM1	NPM1-201	Known	Known	None	0.3499999940395355	None	None	None	None
m54284U_191110_105540/98108069/ccs	PB_GM12878_R1	hg38_SIRV	chr8	48008431	48061568	+	4	1202	24540	85705	ENSG00000169139.11	ENST00000523111.6	UBE2V2	UBE2V2-207	Known	Known	None	0.25	None	None	None	None
m54284U_191110_105540/13304258/ccs	PB_GM12878_R1	hg38_SIRV	chrX	154398496	154400916	+	6	731	58042	205439	ENSG00000147403.16	ENST00000344746.8	RPL10	RPL10-201	Known	Known	None	0.20000000298023224	None	None	None	None
eec5be19-61c6-4213-a4e0-8c1a1b1a1993	ONT_GM12878_R1	hg38_SIRV	chr19	41879574	41881371	+	3	653	51049	500216	ENSG00000105369.9	ENCODEHT000500216	CD79A	ENCODEHT000500216	Known	ISM	Suffix	0.20000000298023224	None	None	None	None
m54284U_191110_105540/60229151/ccs	PB_GM12878_R1	hg38_SIRV	chr17	68035714	68046851	+	11	1995	47506	168045	ENSG00000182481.8	ENST00000330459.7	KPNA2	KPNA2-201	Known	Known	None	0.15000000596046448	None	None	None	None
b5fef0f7-8a44-4162-a628-b4691730bc5d	ONT_GM12878_R1	hg38_SIRV	chr11	75399532	75405660	+	7	786	32624	113258	ENSG00000149273.14	ENST00000531188.5	RPS3	RPS3-217	Known	Known	None	0.3499999940395355	None	None	None	None
m54284U_191110_105540/86575266/ccs	PB_GM12878_R1	hg38_SIRV	chr1	67430955	67412871	-	8	2155	1898	7205	ENSG00000142864.14	ENST00000370994.8	SERBP1	SERBP1-203	Known	Known	None	0.30000001192092896	None	None	None	None
m54284U_191110_105540/100337439/ccs	PB_GM12878_R1	hg38_SIRV	chr8	48008431	48061568	+	4	1202	24540	85705	ENSG00000169139.11	ENST00000523111.6	UBE2V2	UBE2V2-207	Known	Known	None	0.25	None	None	None	None
m54284U_191110_105540/13304652/ccs	PB_GM12878_R1	hg38_SIRV	chrX	154398496	154400911	+	6	726	58042	205439	ENSG00000147403.16	ENST00000344746.8	RPL10	RPL10-201	Known	Known	None	0.20000000298023224	None	None	None	None
m54284U_191111_172039/72811725/ccs	PB_GM12878_R2	hg38_SIRV	chr2	136118147	136114352	-	2	1663	7711	26738	ENSG00000121966.6	ENST00000241393.3	CXCR4	CXCR4-201	Known	Known	None	0.15000000596046448	None	None	None	None
m54284U_191110_105540/99484117/ccs	PB_GM12878_R1	hg38_SIRV	chr3	139389675	139369464	-	11	1377	11387	500173	ENSG00000184432.9	ENCODEHT000500173	COPB2	ENCODEHT000500173	Known	ISM	Prefix	0.550000011920929	None	None	None	None
m54284U_191111_172039/109970426/ccs	PB_GM12878_R2	hg38_SIRV	chr5	171387853	171410875	+	11	1291	17460	62324	ENSG00000181163.13	ENST00000296930.9	NPM1	NPM1-201	Known	Known	None	0.3499999940395355	None	None	None	None
m54284U_191111_172039/123863890/ccs	PB_GM12878_R2	hg38_SIRV	chr17	68035714	68046629	+	11	1773	47506	168045	ENSG00000182481.8	ENST00000330459.7	KPNA2	KPNA2-201	Known	Known	None	0.10000000149011612	None	None	None	None
m54284U_191110_105540/101779792/ccs	PB_GM12878_R1	hg38_SIRV	chr8	48008431	48061568	+	4	1202	24540	85705	ENSG00000169139.11	ENST00000523111.6	UBE2V2	UBE2V2-207	Known	Known	None	0.25	None	None	None	None
30337c59-2959-42de-86ce-18592757af9d	ONT_GM12878_R1	hg38_SIRV	chr19	41879576	41881374	+	3	641	51049	500216	ENSG00000105369.9	ENCODEHT000500216	CD79A	ENCODEHT000500216	Known	ISM	Suffix	0.20000000298023224	None	None	None	None
717d7e1f-4b71-4a64-930c-b424b170d0db	ONT_GM12878_R1	hg38_SIRV	chr11	75399532	75405686	+	7	824	32624	113258	ENSG00000149273.14	ENST00000531188.5	RPS3	RPS3-217	Known	Known	None	0.3499999940395355	None	None	None	None
m54284U_191110_105540/13304747/ccs	PB_GM12878_R1	hg38_SIRV	chrX	154398496	154400909	+	6	724	58042	205439	ENSG00000147403.16	ENST00000344746.8	RPL10	RPL10-201	Known	Known	None	0.15000000596046448	None	None	None	None
m54284U_191110_105540/87884882/ccs	PB_GM12878_R1	hg38_SIRV	chr1	67430394	67412871	-	8	1657	1898	7206	ENSG00000142864.14	ENST00000370995.6	SERBP1	SERBP1-204	Known	Known	None	0.30000001192092896	None	None	None	None
m54284U_191110_105540/103941975/ccs	PB_GM12878_R1	hg38_SIRV	chr8	48008431	48061565	+	4	1199	24540	85705	ENSG00000169139.11	ENST00000523111.6	UBE2V2	UBE2V2-207	Known	Known	None	0.20000000298023224	None	None	None	None
m54284U_191110_105540/13304932/ccs	PB_GM12878_R1	hg38_SIRV	chrX	154398496	154400912	+	6	727	58042	205439	ENSG00000147403.16	ENST00000344746.8	RPL10	RPL10-201	Known	Known	None	0.20000000298023224	None	None	None	None
m54284U_191111_172039/110100497/ccs	PB_GM12878_R2	hg38_SIRV	chr5	171387853	171410884	+	11	1300	17460	62324	ENSG00000181163.13	ENST00000296930.9	NPM1	NPM1-201	Known	Known	None	0.20000000298023224	None	None	None	None
m54284U_191110_105540/125831498/ccs	PB_GM12878_R1	hg38_SIRV	chr3	139389659	139369536	-	9	2294	11387	500226	ENSG00000184432.9	ENCODEHT000500226	COPB2	ENCODEHT000500226	Known	ISM	Prefix	0.550000011920929	None	None	None	None
809ae1bc-baa2-420a-8b4b-1660009cf3c9	ONT_GM12878_R1	hg38_SIRV	chr11	75399532	75405689	+	7	827	32624	113258	ENSG00000149273.14	ENST00000531188.5	RPS3	RPS3-217	Known	Known	None	0.25	None	None	None	None
m54284U_191111_172039/142936177/ccs	PB_GM12878_R2	hg38_SIRV	chr17	68035714	68046840	+	11	1984	47506	168045	ENSG00000182481.8	ENST00000330459.7	KPNA2	KPNA2-201	Known	Known	None	0.15000000596046448	None	None	None	None
b47ef856-b22a-43ce-aafe-277c205accdc	ONT_GM12878_R2	hg38_SIRV	chr19	41879576	41881367	+	3	641	51049	500216	ENSG00000105369.9	ENCODEHT000500216	CD79A	ENCODEHT000500216	Known	ISM	Suffix	0.25	None	None	None	None
m54284U_191111_172039/73007341/ccs	PB_GM12878_R2	hg38_SIRV	chr2	136118147	136114352	-	2	1663	7711	26738	ENSG00000121966.6	ENST00000241393.3	CXCR4	CXCR4-201	Known	Known	None	0.15000000596046448	None	None	None	None
m54284U_191110_105540/114819250/ccs	PB_GM12878_R1	hg38_SIRV	chr8	48008431	48061568	+	4	1202	24540	85705	ENSG00000169139.11	ENST00000523111.6	UBE2V2	UBE2V2-207	Known	Known	None	0.25	None	None	None	None
m54284U_191110_105540/100205000/ccs	PB_GM12878_R1	hg38_SIRV	chr1	67430386	67412871	-	8	1586	1898	7205	ENSG00000142864.14	ENST00000370994.8	SERBP1	SERBP1-203	Known	Known	None	0.30000001192092896	None	None	None	None
m54284U_191110_105540/13369379/ccs	PB_GM12878_R1	hg38_SIRV	chrX	154398496	154400909	+	6	724	58042	205439	ENSG00000147403.16	ENST00000344746.8	RPL10	RPL10-201	Known	Known	None	0.15000000596046448	None	None	None	None
m54284U_191111_172039/175048804/ccs	PB_GM12878_R2	hg38_SIRV	chr17	68035714	68046840	+	11	1984	47506	168045	ENSG00000182481.8	ENST00000330459.7	KPNA2	KPNA2-201	Known	Known	None	0.15000000596046448	None	None	None	None
0d5aedbf-ffac-4c04-b561-4be9aab46976	ONT_GM12878_R1	hg38_SIRV	chr11	75399531	75405702	+	7	831	32624	484589	ENSG00000149273.14	ENCODEHT000484589	RPS3	ENCODEHT000484589	Known	NNC	None	0.25	None	None	None	None
m54284U_191110_105540/115737720/ccs	PB_GM12878_R1	hg38_SIRV	chr8	48008431	48061890	+	4	1524	24540	85705	ENSG00000169139.11	ENST00000523111.6	UBE2V2	UBE2V2-207	Known	Known	None	0.25	None	None	None	None
cd0754c6-36ea-45d2-b5df-5f5ee30f138a	ONT_GM12878_R1	hg38_SIRV	chr19	41879578	41881373	+	3	645	51049	500216	ENSG00000105369.9	ENCODEHT000500216	CD79A	ENCODEHT000500216	Known	ISM	Suffix	0.15000000596046448	None	None	None	None
m54284U_191111_172039/110101353/ccs	PB_GM12878_R2	hg38_SIRV	chr5	171387853	171410875	+	11	1291	17460	62324	ENSG00000181163.13	ENST00000296930.9	NPM1	NPM1-201	Known	Known	None	0.3499999940395355	None	None	None	None
m54284U_191110_105540/127469098/ccs	PB_GM12878_R1	hg38_SIRV	chr3	139389627	139369464	-	11	1329	11387	500173	ENSG00000184432.9	ENCODEHT000500173	COPB2	ENCODEHT000500173	Known	ISM	Prefix	0.550000011920929	None	None	None	None
m54284U_191110_105540/13371093/ccs	PB_GM12878_R1	hg38_SIRV	chrX	154398496	154400913	+	6	728	58042	205439	ENSG00000147403.16	ENST00000344746.8	RPL10	RPL10-201	Known	Known	None	0.20000000298023224	None	None	None	None
m54284U_191110_105540/104202377/ccs	PB_GM12878_R1	hg38_SIRV	chr1	67430394	67412871	-	8	1612	1898	7207	ENSG00000142864.14	ENST00000361219.10	SERBP1	SERBP1-201	Known	Known	None	0.30000001192092896	None	None	None	None
m54284U_191110_105540/116260925/ccs	PB_GM12878_R1	hg38_SIRV	chr8	48008431	48061567	+	4	1201	24540	85705	ENSG00000169139.11	ENST00000523111.6	UBE2V2	UBE2V2-207	Known	Known	None	0.25	None	None	None	None
m54284U_191111_172039/73205567/ccs	PB_GM12878_R2	hg38_SIRV	chr2	136118143	136114352	-	2	1659	7711	26738	ENSG00000121966.6	ENST00000241393.3	CXCR4	CXCR4-201	Known	Known	None	0.15000000596046448	None	None	None	None
6e1f6b69-6477-4375-a10c-f7549100473c	ONT_GM12878_R1	hg38_SIRV	chr11	75399532	75405686	+	7	824	32624	113258	ENSG00000149273.14	ENST00000531188.5	RPS3	RPS3-217	Known	Known	None	0.3499999940395355	None	None	None	None
m54284U_191110_105540/149554763/ccs	PB_GM12878_R1	hg38_SIRV	chr17	68035716	68046842	+	11	1984	47506	168045	ENSG00000182481.8	ENST00000330459.7	KPNA2	KPNA2-201	Known	Known	None	0.15000000596046448	None	None	None	None
m54284U_191110_105540/13437700/ccs	PB_GM12878_R1	hg38_SIRV	chrX	154398496	154400912	+	6	727	58042	205439	ENSG00000147403.16	ENST00000344746.8	RPL10	RPL10-201	Known	Known	None	0.20000000298023224	None	None	None	None
aa12b47c-bf8e-4bf9-80e1-81ad08e966ab	ONT_GM12878_R2	hg38_SIRV	chr19	41879582	41881367	+	3	643	51049	500216	ENSG00000105369.9	ENCODEHT000500216	CD79A	ENCODEHT000500216	Known	ISM	Suffix	0.25	None	None	None	None
m54284U_191110_105540/118490348/ccs	PB_GM12878_R1	hg38_SIRV	chr8	48008431	48061544	+	4	1178	24540	85705	ENSG00000169139.11	ENST00000523111.6	UBE2V2	UBE2V2-207	Known	Known	None	0.5	None	None	None	None
m54284U_191111_172039/110101555/ccs	PB_GM12878_R2	hg38_SIRV	chr5	171387853	171410875	+	11	1291	17460	62324	ENSG00000181163.13	ENST00000296930.9	NPM1	NPM1-201	Known	Known	None	0.3499999940395355	None	None	None	None
m54284U_191110_105540/127926432/ccs	PB_GM12878_R1	hg38_SIRV	chr1	67430387	67412871	-	8	1605	1898	7207	ENSG00000142864.14	ENST00000361219.10	SERBP1	SERBP1-201	Known	Known	None	0.30000001192092896	None	None	None	None
m54284U_191110_105540/128517461/ccs	PB_GM12878_R1	hg38_SIRV	chr3	139389645	139369464	-	11	1347	11387	500173	ENSG00000184432.9	ENCODEHT000500173	COPB2	ENCODEHT000500173	Known	ISM	Prefix	0.550000011920929	None	None	None	None
m54284U_191110_105540/13566677/ccs	PB_GM12878_R1	hg38_SIRV	chrX	154398496	154400915	+	6	730	58042	205439	ENSG00000147403.16	ENST00000344746.8	RPL10	RPL10-201	Known	Known	None	0.20000000298023224	None	None	None	None
m54284U_191110_105540/160105133/ccs	PB_GM12878_R1	hg38_SIRV	chr17	68035716	68046629	+	11	1740	47506	168045	ENSG00000182481.8	ENST00000330459.7	KPNA2	KPNA2-201	Known	Known	None	0.10000000149011612	None	None	None	None
8c644645-5b56-4920-a924-7a6644e5a1a2	ONT_GM12878_R1	hg38_SIRV	chr11	75399532	75405684	+	7	822	32624	113258	ENSG00000149273.14	ENST00000531188.5	RPS3	RPS3-217	Known	Known	None	0.4000000059604645	None	None	None	None
m54284U_191110_105540/122161816/ccs	PB_GM12878_R1	hg38_SIRV	chr8	48008431	48061563	+	5	1325	24540	500232	ENSG00000169139.11	ENCODEHT000500232	UBE2V2	ENCODEHT000500232	Known	NIC	None	0.20000000298023224	None	None	None	None
m54284U_191111_172039/73271852/ccs	PB_GM12878_R2	hg38_SIRV	chr2	136118147	136114352	-	2	1663	7711	26738	ENSG00000121966.6	ENST00000241393.3	CXCR4	CXCR4-201	Known	Known	None	0.15000000596046448	None	None	None	None
bc31edc4-2efa-4a1f-a483-a531fa41b7b2	ONT_GM12878_R2	hg38_SIRV	chr19	41879586	41881372	+	3	636	51049	500216	ENSG00000105369.9	ENCODEHT000500216	CD79A	ENCODEHT000500216	Known	ISM	Suffix	0.20000000298023224	None	None	None	None
m54284U_191110_105540/13566930/ccs	PB_GM12878_R1	hg38_SIRV	chrX	154398496	154400910	+	6	725	58042	205439	ENSG00000147403.16	ENST00000344746.8	RPL10	RPL10-201	Known	Known	None	0.15000000596046448	None	None	None	None
m54284U_191110_105540/145296132/ccs	PB_GM12878_R1	hg38_SIRV	chr1	67430401	67412871	-	8	1664	1898	7206	ENSG00000142864.14	ENST00000370995.6	SERBP1	SERBP1-204	Known	Known	None	0.30000001192092896	None	None	None	None
m54284U_191111_172039/110102347/ccs	PB_GM12878_R2	hg38_SIRV	chr5	171387853	171406723	+	10	1192	17460	62327	ENSG00000181163.13	ENST00000393820.2	NPM1	NPM1-203	Known	Known	None	0.4000000059604645	None	None	None	None
m54284U_191110_105540/122423150/ccs	PB_GM12878_R1	hg38_SIRV	chr8	48008431	48061541	+	4	1175	24540	85705	ENSG00000169139.11	ENST00000523111.6	UBE2V2	UBE2V2-207	Known	Known	None	0.5	None	None	None	None
m54284U_191111_172039/121112448/ccs	PB_GM12878_R2	hg38_SIRV	chr17	68035716	68046844	+	11	1986	47506	168045	ENSG00000182481.8	ENST00000330459.7	KPNA2	KPNA2-201	Known	Known	None	0.20000000298023224	None	None	None	None
a16c3018-d615-4979-a205-867c5c98776b	ONT_GM12878_R1	hg38_SIRV	chr11	75399532	75405677	+	7	815	32624	113258	ENSG00000149273.14	ENST00000531188.5	RPS3	RPS3-217	Known	Known	None	0.4000000059604645	None	None	None	None
m54284U_191111_172039/12583127/ccs	PB_GM12878_R2	hg38_SIRV	chr3	139389640	139369464	-	11	1342	11387	500173	ENSG00000184432.9	ENCODEHT000500173	COPB2	ENCODEHT000500173	Known	ISM	Prefix	0.550000011920929	None	None	None	None
m54284U_191110_105540/13568309/ccs	PB_GM12878_R1	hg38_SIRV	chrX	154398496	154400912	+	6	727	58042	205439	ENSG00000147403.16	ENST00000344746.8	RPL10	RPL10-201	Known	Known	None	0.20000000298023224	None	None	None	None
m54284U_191111_172039/73664276/ccs	PB_GM12878_R2	hg38_SIRV	chr2	136118147	136114352	-	2	1663	7711	26738	ENSG00000121966.6	ENST00000241393.3	CXCR4	CXCR4-201	Known	Known	None	0.15000000596046448	None	None	None	None
m54284U_191110_105540/123209872/ccs	PB_GM12878_R1	hg38_SIRV	chr8	48008431	48061562	+	4	1196	24540	85705	ENSG00000169139.11	ENST00000523111.6	UBE2V2	UBE2V2-207	Known	Known	None	0.20000000298023224	None	None	None	None
m54284U_191110_105540/146014309/ccs	PB_GM12878_R1	hg38_SIRV	chr1	67430389	67412871	-	8	1607	1898	7207	ENSG00000142864.14	ENST00000361219.10	SERBP1	SERBP1-201	Known	Known	None	0.30000001192092896	None	None	None	None
m54284U_191110_105540/109840246/ccs	PB_GM12878_R1	hg38_SIRV	chr17	68035717	68046842	+	11	1983	47506	168045	ENSG00000182481.8	ENST00000330459.7	KPNA2	KPNA2-201	Known	Known	None	0.15000000596046448	None	None	None	None
042e1610-5faf-445e-91dd-4a39e0004416	ONT_GM12878_R2	hg38_SIRV	chr19	41879586	41881361	+	3	625	51049	500216	ENSG00000105369.9	ENCODEHT000500216	CD79A	ENCODEHT000500216	Known	ISM	Suffix	0.20000000298023224	None	None	None	None
fd92c2cd-9764-4f12-befb-05923b15eabb	ONT_GM12878_R1	hg38_SIRV	chr11	75399532	75405688	+	7	815	32624	113258	ENSG00000149273.14	ENST00000531188.5	RPS3	RPS3-217	Known	Known	None	0.30000001192092896	None	None	None	None
bae37083-16e7-466f-8d82-ffde67801787	ONT_GM12878_R1	hg38_SIRV	chr17	68035718	68046790	+	11	1921	47506	500233	ENSG00000182481.8	ENCODEHT000500233	KPNA2	ENCODEHT000500233	Known	NNC	None	0.20000000298023224	None	None	None	None
m54284U_191111_172039/110167205/ccs	PB_GM12878_R2	hg38_SIRV	chr5	171387853	171410875	+	11	1291	17460	62324	ENSG00000181163.13	ENST00000296930.9	NPM1	NPM1-201	Known	Known	None	0.3499999940395355	None	None	None	None
m54284U_191110_105540/13568399/ccs	PB_GM12878_R1	hg38_SIRV	chrX	154398496	154400912	+	6	727	58042	205439	ENSG00000147403.16	ENST00000344746.8	RPL10	RPL10-201	Known	Known	None	0.20000000298023224	None	None	None	None
m54284U_191110_105540/124324090/ccs	PB_GM12878_R1	hg38_SIRV	chr8	48008431	48061351	+	4	985	24540	85705	ENSG00000169139.11	ENST00000523111.6	UBE2V2	UBE2V2-207	Known	Known	None	0.44999998807907104	None	None	None	None
m54284U_191111_172039/13240958/ccs	PB_GM12878_R2	hg38_SIRV	chr3	139389648	139369463	-	12	1546	11387	500191	ENSG00000184432.9	ENCODEHT000500191	COPB2	ENCODEHT000500191	Known	ISM	Prefix	0.550000011920929	None	None	None	None
m54284U_191111_172039/73795111/ccs	PB_GM12878_R2	hg38_SIRV	chr2	136118147	136114352	-	2	1663	7711	26738	ENSG00000121966.6	ENST00000241393.3	CXCR4	CXCR4-201	Known	Known	None	0.15000000596046448	None	None	None	None
m54284U_191111_172039/14616783/ccs	PB_GM12878_R2	hg38_SIRV	chr3	139389652	139369499	-	11	1357	11387	500234	ENSG00000184432.9	ENCODEHT000500234	COPB2	ENCODEHT000500234	Known	NNC	None	0.550000011920929	None	None	None	None
m54284U_191110_105540/146473938/ccs	PB_GM12878_R1	hg38_SIRV	chr1	67430394	67412871	-	8	1612	1898	7207	ENSG00000142864.14	ENST00000361219.10	SERBP1	SERBP1-201	Known	Known	None	0.30000001192092896	None	None	None	None
m54284U_191110_105540/13633134/ccs	PB_GM12878_R1	hg38_SIRV	chrX	154398496	154400912	+	6	727	58042	205439	ENSG00000147403.16	ENST00000344746.8	RPL10	RPL10-201	Known	Known	None	0.20000000298023224	None	None	None	None
m54284U_191110_105540/135202152/ccs	PB_GM12878_R1	hg38_SIRV	chr8	48008431	48061563	+	4	1197	24540	85705	ENSG00000169139.11	ENST00000523111.6	UBE2V2	UBE2V2-207	Known	Known	None	0.20000000298023224	None	None	None	None
0dd56f68-b8fb-4637-be2c-2f43eb0241b0	ONT_GM12878_R1	hg38_SIRV	chr11	75399532	75405686	+	7	824	32624	113258	ENSG00000149273.14	ENST00000531188.5	RPS3	RPS3-217	Known	Known	None	0.3499999940395355	None	None	None	None
e0e7fb4b-1ad6-4e69-8867-aaaea0fe9458	ONT_GM12878_R1	hg38_SIRV	chr17	68035737	68046827	+	11	1963	47506	500215	ENSG00000182481.8	ENCODEHT000500215	KPNA2	ENCODEHT000500215	Known	NNC	None	0.10000000149011612	None	None	None	None
b934afca-7a3a-48bb-b2fb-6a271a9fbd04	ONT_GM12878_R2	hg38_SIRV	chr19	41879592	41881371	+	3	629	51049	500216	ENSG00000105369.9	ENCODEHT000500216	CD79A	ENCODEHT000500216	Known	ISM	Suffix	0.20000000298023224	None	None	None	None
m54284U_191111_172039/110298882/ccs	PB_GM12878_R2	hg38_SIRV	chr5	171387853	171410883	+	11	1299	17460	62324	ENSG00000181163.13	ENST00000296930.9	NPM1	NPM1-201	Known	Known	None	0.20000000298023224	None	None	None	None
m54284U_191110_105540/135530130/ccs	PB_GM12878_R1	hg38_SIRV	chr8	48008431	48062589	+	4	2223	24540	85705	ENSG00000169139.11	ENST00000523111.6	UBE2V2	UBE2V2-207	Known	Known	None	0.949999988079071	None	None	None	None
m54284U_191110_105540/13697587/ccs	PB_GM12878_R1	hg38_SIRV	chrX	154398496	154400912	+	6	727	58042	205439	ENSG00000147403.16	ENST00000344746.8	RPL10	RPL10-201	Known	Known	None	0.20000000298023224	None	None	None	None
m54284U_191111_172039/73796412/ccs	PB_GM12878_R2	hg38_SIRV	chr2	136118147	136114352	-	2	1663	7711	26738	ENSG00000121966.6	ENST00000241393.3	CXCR4	CXCR4-201	Known	Known	None	0.15000000596046448	None	None	None	None
m54284U_191110_105540/162726570/ccs	PB_GM12878_R1	hg38_SIRV	chr1	67420562	67412871	-	3	731	1898	499798	ENSG00000142864.14	ENCODEHT000499798	SERBP1	ENCODEHT000499798	Known	ISM	Suffix	0.30000001192092896	None	None	None	None
923a47b4-54e3-4db1-ac92-561fa2665674	ONT_GM12878_R1	hg38_SIRV	chr11	75399532	75405686	+	7	833	32624	113258	ENSG00000149273.14	ENST00000531188.5	RPS3	RPS3-217	Known	Known	None	0.3499999940395355	None	None	None	None
m54284U_191111_172039/22675955/ccs	PB_GM12878_R2	hg38_SIRV	chr3	139389654	139369464	-	11	1356	11387	500173	ENSG00000184432.9	ENCODEHT000500173	COPB2	ENCODEHT000500173	Known	ISM	Prefix	0.550000011920929	None	None	None	None
m54284U_191110_105540/137431522/ccs	PB_GM12878_R1	hg38_SIRV	chr8	48008431	48061563	+	4	1197	24540	85705	ENSG00000169139.11	ENST00000523111.6	UBE2V2	UBE2V2-207	Known	Known	None	0.20000000298023224	None	None	None	None
38adc349-0f35-4fff-a851-f6e3fd5f942d	ONT_GM12878_R1	hg38_SIRV	chr17	68035718	68046633	+	11	1773	47506	168045	ENSG00000182481.8	ENST00000330459.7	KPNA2	KPNA2-201	Known	Known	None	0.10000000149011612	None	None	None	None
9b18f032-1195-442f-a36c-7e34c49cf83e	ONT_GM12878_R1	hg38_SIRV	chr19	41879593	41881371	+	3	628	51049	500216	ENSG00000105369.9	ENCODEHT000500216	CD79A	ENCODEHT000500216	Known	ISM	Suffix	0.20000000298023224	None	None	None	None
m54284U_191111_172039/110363688/ccs	PB_GM12878_R2	hg38_SIRV	chr5	171387853	171410882	+	11	1298	17460	62324	ENSG00000181163.13	ENST00000296930.9	NPM1	NPM1-201	Known	Known	None	0.20000000298023224	None	None	None	None
m54284U_191110_105540/13764837/ccs	PB_GM12878_R1	hg38_SIRV	chrX	154398496	154400912	+	6	727	58042	205439	ENSG00000147403.16	ENST00000344746.8	RPL10	RPL10-201	Known	Known	None	0.20000000298023224	None	None	None	None
m54284U_191110_105540/137693143/ccs	PB_GM12878_R1	hg38_SIRV	chr8	48008431	48061166	+	4	800	24540	85705	ENSG00000169139.11	ENST00000523111.6	UBE2V2	UBE2V2-207	Known	Known	None	0.550000011920929	None	None	None	None
119fc66b-9608-4915-87d4-42e4cfe4c256	ONT_GM12878_R1	hg38_SIRV	chr11	75399532	75405689	+	7	827	32624	113258	ENSG00000149273.14	ENST00000531188.5	RPS3	RPS3-217	Known	Known	None	0.25	None	None	None	None
m54284U_191110_105540/173214084/ccs	PB_GM12878_R1	hg38_SIRV	chr1	67430432	67412871	-	8	1632	1898	7205	ENSG00000142864.14	ENST00000370994.8	SERBP1	SERBP1-203	Known	Known	None	0.30000001192092896	None	None	None	None
m54284U_191111_172039/41683236/ccs	PB_GM12878_R2	hg38_SIRV	chr3	139389647	139369464	-	11	1349	11387	500173	ENSG00000184432.9	ENCODEHT000500173	COPB2	ENCODEHT000500173	Known	ISM	Prefix	0.550000011920929	None	None	None	None
m54284U_191110_105540/61541111/ccs	PB_GM12878_R1	hg38_SIRV	chr17	68035719	68046851	+	11	1990	47506	168045	ENSG00000182481.8	ENST00000330459.7	KPNA2	KPNA2-201	Known	Known	None	0.15000000596046448	None	None	None	None
m54284U_191110_105540/13828314/ccs	PB_GM12878_R1	hg38_SIRV	chrX	154398496	154400912	+	6	727	58042	205439	ENSG00000147403.16	ENST00000344746.8	RPL10	RPL10-201	Known	Known	None	0.20000000298023224	None	None	None	None
m54284U_191110_105540/138152349/ccs	PB_GM12878_R1	hg38_SIRV	chr8	48008431	48061310	+	4	944	24540	85705	ENSG00000169139.11	ENST00000523111.6	UBE2V2	UBE2V2-207	Known	Known	None	0.44999998807907104	None	None	None	None
m54284U_191111_172039/74121236/ccs	PB_GM12878_R2	hg38_SIRV	chr2	136118147	136114352	-	2	1663	7711	26738	ENSG00000121966.6	ENST00000241393.3	CXCR4	CXCR4-201	Known	Known	None	0.15000000596046448	None	None	None	None
753bbf9e-50ed-4a64-9c5c-b7bfb826ef63	ONT_GM12878_R2	hg38_SIRV	chr19	41879593	41881376	+	3	633	51049	500216	ENSG00000105369.9	ENCODEHT000500216	CD79A	ENCODEHT000500216	Known	ISM	Suffix	0.15000000596046448	None	None	None	None
m54284U_191111_172039/110363978/ccs	PB_GM12878_R2	hg38_SIRV	chr5	171387853	171410883	+	11	1299	17460	62324	ENSG00000181163.13	ENST00000296930.9	NPM1	NPM1-201	Known	Known	None	0.20000000298023224	None	None	None	None
m54284U_191110_105540/174326020/ccs	PB_GM12878_R1	hg38_SIRV	chr1	67430400	67412871	-	8	1618	1898	7207	ENSG00000142864.14	ENST00000361219.10	SERBP1	SERBP1-201	Known	Known	None	0.30000001192092896	None	None	None	None
m54284U_191110_105540/166331948/ccs	PB_GM12878_R1	hg38_SIRV	chr17	68035719	68046853	+	11	1992	47506	168045	ENSG00000182481.8	ENST00000330459.7	KPNA2	KPNA2-201	Known	Known	None	0.15000000596046448	None	None	None	None
e17ac909-c12f-4f95-865a-1173841f0f3a	ONT_GM12878_R1	hg38_SIRV	chr11	75399532	75405685	+	7	823	32624	113258	ENSG00000149273.14	ENST00000531188.5	RPS3	RPS3-217	Known	Known	None	0.3499999940395355	None	None	None	None
m54284U_191111_172039/46728312/ccs	PB_GM12878_R2	hg38_SIRV	chr3	139389660	139369464	-	11	1362	11387	500173	ENSG00000184432.9	ENCODEHT000500173	COPB2	ENCODEHT000500173	Known	ISM	Prefix	0.550000011920929	None	None	None	None
m54284U_191110_105540/143000630/ccs	PB_GM12878_R1	hg38_SIRV	chr8	48008431	48061562	+	4	1196	24540	85705	ENSG00000169139.11	ENST00000523111.6	UBE2V2	UBE2V2-207	Known	Known	None	0.20000000298023224	None	None	None	None
m54284U_191110_105540/13829370/ccs	PB_GM12878_R1	hg38_SIRV	chrX	154398496	154400912	+	6	727	58042	205439	ENSG00000147403.16	ENST00000344746.8	RPL10	RPL10-201	Known	Known	None	0.20000000298023224	None	None	None	None
03177d0f-3246-4de2-b066-fc39a01966c5	ONT_GM12878_R1	hg38_SIRV	chr19	41879594	41881373	+	3	629	51049	500216	ENSG00000105369.9	ENCODEHT000500216	CD79A	ENCODEHT000500216	Known	ISM	Suffix	0.15000000596046448	None	None	None	None
m54284U_191110_105540/144509497/ccs	PB_GM12878_R1	hg38_SIRV	chr8	48008431	48061559	+	4	1193	24540	85705	ENSG00000169139.11	ENST00000523111.6	UBE2V2	UBE2V2-207	Known	Known	None	0.15000000596046448	None	None	None	None
m54284U_191111_172039/74121472/ccs	PB_GM12878_R2	hg38_SIRV	chr2	136118147	136114352	-	2	1663	7711	26738	ENSG00000121966.6	ENST00000241393.3	CXCR4	CXCR4-201	Known	Known	None	0.15000000596046448	None	None	None	None
m54284U_191111_172039/854616/ccs	PB_GM12878_R2	hg38_SIRV	chr1	67430402	67412871	-	8	1602	1898	7205	ENSG00000142864.14	ENST00000370994.8	SERBP1	SERBP1-203	Known	Known	None	0.30000001192092896	None	None	None	None
m54284U_191111_172039/110493854/ccs	PB_GM12878_R2	hg38_SIRV	chr5	171387853	171410883	+	11	1299	17460	62324	ENSG00000181163.13	ENST00000296930.9	NPM1	NPM1-201	Known	Known	None	0.20000000298023224	None	None	None	None
m54284U_191111_172039/59509107/ccs	PB_GM12878_R2	hg38_SIRV	chr17	68035719	68046629	+	11	1768	47506	168045	ENSG00000182481.8	ENST00000330459.7	KPNA2	KPNA2-201	Known	Known	None	0.10000000149011612	None	None	None	None
m54284U_191110_105540/13829549/ccs	PB_GM12878_R1	hg38_SIRV	chrX	154398496	154400912	+	6	727	58042	205439	ENSG00000147403.16	ENST00000344746.8	RPL10	RPL10-201	Known	Known	None	0.20000000298023224	None	None	None	None
m54284U_191111_172039/62718767/ccs	PB_GM12878_R2	hg38_SIRV	chr3	139389636	139369464	-	11	1338	11387	500173	ENSG00000184432.9	ENCODEHT000500173	COPB2	ENCODEHT000500173	Known	ISM	Prefix	0.550000011920929	None	None	None	None
69700f62-8b10-4c96-8dcb-a9047d1133d4	ONT_GM12878_R1	hg38_SIRV	chr11	75399532	75405684	+	7	822	32624	113258	ENSG00000149273.14	ENST00000531188.5	RPS3	RPS3-217	Known	Known	None	0.4000000059604645	None	None	None	None
m54284U_191110_105540/144834767/ccs	PB_GM12878_R1	hg38_SIRV	chr8	48008431	48062588	+	4	2222	24540	85705	ENSG00000169139.11	ENST00000523111.6	UBE2V2	UBE2V2-207	Known	Known	None	0.949999988079071	None	None	None	None
356b5e54-c89f-4912-8c98-890b96956f63	ONT_GM12878_R1	hg38_SIRV	chr19	41879594	41881372	+	3	621	51049	500216	ENSG00000105369.9	ENCODEHT000500216	CD79A	ENCODEHT000500216	Known	ISM	Suffix	0.20000000298023224	None	None	None	None
m54284U_191111_172039/169740378/ccs	PB_GM12878_R2	hg38_SIRV	chr17	68035719	68046836	+	11	1975	47506	168045	ENSG00000182481.8	ENST00000330459.7	KPNA2	KPNA2-201	Known	Known	None	0.15000000596046448	None	None	None	None
m54284U_191111_172039/2164144/ccs	PB_GM12878_R2	hg38_SIRV	chr1	67430369	67412871	-	8	1587	1898	7207	ENSG00000142864.14	ENST00000361219.10	SERBP1	SERBP1-201	Known	Known	None	0.30000001192092896	None	None	None	None
m54284U_191110_105540/13830190/ccs	PB_GM12878_R1	hg38_SIRV	chrX	154398496	154400912	+	6	727	58042	205439	ENSG00000147403.16	ENST00000344746.8	RPL10	RPL10-201	Known	Known	None	0.20000000298023224	None	None	None	None
m54284U_191111_172039/74188512/ccs	PB_GM12878_R2	hg38_SIRV	chr2	136118150	136114352	-	2	1666	7711	26738	ENSG00000121966.6	ENST00000241393.3	CXCR4	CXCR4-201	Known	Known	None	0.15000000596046448	None	None	None	None
m54284U_191111_172039/73599222/ccs	PB_GM12878_R2	hg38_SIRV	chr3	139389669	139369464	-	11	1371	11387	500173	ENSG00000184432.9	ENCODEHT000500173	COPB2	ENCODEHT000500173	Known	ISM	Prefix	0.550000011920929	None	None	None	None
m54284U_191111_172039/110494234/ccs	PB_GM12878_R2	hg38_SIRV	chr5	171387853	171410883	+	11	1299	17460	62324	ENSG00000181163.13	ENST00000296930.9	NPM1	NPM1-201	Known	Known	None	0.20000000298023224	None	None	None	None
m54284U_191110_105540/156895255/ccs	PB_GM12878_R1	hg38_SIRV	chr8	48008431	48061476	+	4	1110	24540	85705	ENSG00000169139.11	ENST00000523111.6	UBE2V2	UBE2V2-207	Known	Known	None	0.6000000238418579	None	None	None	None
b054698c-ca2c-409b-98e7-cf4ab0518b7e	ONT_GM12878_R2	hg38_SIRV	chr19	41879594	41881374	+	3	624	51049	500216	ENSG00000105369.9	ENCODEHT000500216	CD79A	ENCODEHT000500216	Known	ISM	Suffix	0.20000000298023224	None	None	None	None
4a904ee0-35b3-474d-8a38-333c127604bc	ONT_GM12878_R1	hg38_SIRV	chr11	75399532	75405686	+	7	824	32624	113258	ENSG00000149273.14	ENST00000531188.5	RPS3	RPS3-217	Known	Known	None	0.3499999940395355	None	None	None	None
m54284U_191110_105540/171902822/ccs	PB_GM12878_R1	hg38_SIRV	chr8	48008431	48061569	+	4	1203	24540	85705	ENSG00000169139.11	ENST00000523111.6	UBE2V2	UBE2V2-207	Known	Known	None	0.20000000298023224	None	None	None	None
m54284U_191110_105540/13894963/ccs	PB_GM12878_R1	hg38_SIRV	chrX	154398496	154400910	+	6	725	58042	205439	ENSG00000147403.16	ENST00000344746.8	RPL10	RPL10-201	Known	Known	None	0.15000000596046448	None	None	None	None
8d0e54dd-a1d2-4b65-946f-309e4e81af41	ONT_GM12878_R1	hg38_SIRV	chr17	68035719	68046833	+	11	1972	47506	168045	ENSG00000182481.8	ENST00000330459.7	KPNA2	KPNA2-201	Known	Known	None	0.10000000149011612	None	None	None	None
m54284U_191111_172039/2556319/ccs	PB_GM12878_R2	hg38_SIRV	chr1	67425059	67413060	-	6	992	1898	499949	ENSG00000142864.14	ENCODEHT000499949	SERBP1	ENCODEHT000499949	Known	ISM	Suffix	0.30000001192092896	None	None	None	None
m54284U_191111_172039/110496528/ccs	PB_GM12878_R2	hg38_SIRV	chr5	171387853	171410876	+	11	1292	17460	62324	ENSG00000181163.13	ENST00000296930.9	NPM1	NPM1-201	Known	Known	None	0.3499999940395355	None	None	None	None
m54284U_191111_172039/85789113/ccs	PB_GM12878_R2	hg38_SIRV	chr3	139389608	139369464	-	11	1310	11387	500173	ENSG00000184432.9	ENCODEHT000500173	COPB2	ENCODEHT000500173	Known	ISM	Prefix	0.550000011920929	None	None	None	None
m54284U_191111_172039/74646693/ccs	PB_GM12878_R2	hg38_SIRV	chr2	136118147	136114352	-	2	1663	7711	26738	ENSG00000121966.6	ENST00000241393.3	CXCR4	CXCR4-201	Known	Known	None	0.15000000596046448	None	None	None	None
34b23d82-c622-475d-b4f9-4c8bbed76d78	ONT_GM12878_R2	hg38_SIRV	chr19	41879594	41881371	+	3	627	51049	500216	ENSG00000105369.9	ENCODEHT000500216	CD79A	ENCODEHT000500216	Known	ISM	Suffix	0.20000000298023224	None	None	None	None
m54284U_191110_105540/173803080/ccs	PB_GM12878_R1	hg38_SIRV	chr8	48008431	48061524	+	4	1158	24540	85705	ENSG00000169139.11	ENST00000523111.6	UBE2V2	UBE2V2-207	Known	Known	None	0.4000000059604645	None	None	None	None
m54284U_191111_172039/74842595/ccs	PB_GM12878_R2	hg38_SIRV	chr2	136115912	136114352	-	1	1554	7711	26737	ENSG00000121966.6	ENST00000409817.1	CXCR4	CXCR4-202	Known	Known	None	0.15000000596046448	None	None	None	None
m54284U_191110_105540/13895221/ccs	PB_GM12878_R1	hg38_SIRV	chrX	154398496	154400908	+	6	723	58042	205439	ENSG00000147403.16	ENST00000344746.8	RPL10	RPL10-201	Known	Known	None	0.15000000596046448	None	None	None	None
m54284U_191111_172039/110559328/ccs	PB_GM12878_R2	hg38_SIRV	chr5	171387853	171410881	+	11	1297	17460	62324	ENSG00000181163.13	ENST00000296930.9	NPM1	NPM1-201	Known	Known	None	0.20000000298023224	None	None	None	None
b47ab923-5aff-44a3-8a76-536a9b62d0ed	ONT_GM12878_R1	hg38_SIRV	chr11	75399532	75405684	+	7	822	32624	113258	ENSG00000149273.14	ENST00000531188.5	RPS3	RPS3-217	Known	Known	None	0.4000000059604645	None	None	None	None
m54284U_191111_172039/16056666/ccs	PB_GM12878_R2	hg38_SIRV	chr1	67430387	67412871	-	8	1605	1898	7207	ENSG00000142864.14	ENST00000361219.10	SERBP1	SERBP1-201	Known	Known	None	0.30000001192092896	None	None	None	None
m54284U_191111_172039/89130140/ccs	PB_GM12878_R2	hg38_SIRV	chr3	139389647	139369464	-	11	1349	11387	500173	ENSG00000184432.9	ENCODEHT000500173	COPB2	ENCODEHT000500173	Known	ISM	Prefix	0.550000011920929	None	None	None	None
m54284U_191110_105540/174328374/ccs	PB_GM12878_R1	hg38_SIRV	chr8	48008431	48061561	+	4	1195	24540	85705	ENSG00000169139.11	ENST00000523111.6	UBE2V2	UBE2V2-207	Known	Known	None	0.20000000298023224	None	None	None	None
733e345d-3a61-491f-a7f1-47f384a1eede	ONT_GM12878_R1	hg38_SIRV	chr17	68035719	68046848	+	11	1987	47506	168045	ENSG00000182481.8	ENST00000330459.7	KPNA2	KPNA2-201	Known	Known	None	0.20000000298023224	None	None	None	None
9cca5ff7-ae80-4d77-9113-20ccba4433f6	ONT_GM12878_R1	hg38_SIRV	chr19	41879595	41881351	+	3	606	51049	500216	ENSG00000105369.9	ENCODEHT000500216	CD79A	ENCODEHT000500216	Known	ISM	Suffix	0.3499999940395355	None	None	None	None
m54284U_191110_105540/13960639/ccs	PB_GM12878_R1	hg38_SIRV	chrX	154398496	154400911	+	6	726	58042	205439	ENSG00000147403.16	ENST00000344746.8	RPL10	RPL10-201	Known	Known	None	0.20000000298023224	None	None	None	None
m54284U_191110_105540/175573024/ccs	PB_GM12878_R1	hg38_SIRV	chr8	48008431	48061948	+	4	1582	24540	85705	ENSG00000169139.11	ENST00000523111.6	UBE2V2	UBE2V2-207	Known	Known	None	0.20000000298023224	None	None	None	None
m54284U_191111_172039/110560328/ccs	PB_GM12878_R2	hg38_SIRV	chr5	171387853	171410883	+	11	1299	17460	62324	ENSG00000181163.13	ENST00000296930.9	NPM1	NPM1-201	Known	Known	None	0.20000000298023224	None	None	None	None
m54284U_191111_172039/23267132/ccs	PB_GM12878_R2	hg38_SIRV	chr1	67430416	67412871	-	8	1679	1898	7206	ENSG00000142864.14	ENST00000370995.6	SERBP1	SERBP1-204	Known	Known	None	0.30000001192092896	None	None	None	None
m54284U_191111_172039/74843963/ccs	PB_GM12878_R2	hg38_SIRV	chr2	136118149	136114352	-	2	1665	7711	26738	ENSG00000121966.6	ENST00000241393.3	CXCR4	CXCR4-201	Known	Known	None	0.15000000596046448	None	None	None	None
m54284U_191111_172039/91752131/ccs	PB_GM12878_R2	hg38_SIRV	chr3	139389658	139369464	-	11	1360	11387	500173	ENSG00000184432.9	ENCODEHT000500173	COPB2	ENCODEHT000500173	Known	ISM	Prefix	0.550000011920929	None	None	None	None
7e90759c-e1dc-4d44-a2e8-379ccb24f2c7	ONT_GM12878_R1	hg38_SIRV	chr11	75399532	75405676	+	7	814	32624	113258	ENSG00000149273.14	ENST00000531188.5	RPS3	RPS3-217	Known	Known	None	0.4000000059604645	None	None	None	None
eec65603-ec43-4f1b-9ae2-05cf00e72d20	ONT_GM12878_R1	hg38_SIRV	chr17	68035719	68046854	+	11	1993	47506	168045	ENSG00000182481.8	ENST00000330459.7	KPNA2	KPNA2-201	Known	Known	None	0.10000000149011612	None	None	None	None
m54284U_191110_105540/177406379/ccs	PB_GM12878_R1	hg38_SIRV	chr8	48008431	48061568	+	4	1202	24540	85705	ENSG00000169139.11	ENST00000523111.6	UBE2V2	UBE2V2-207	Known	Known	None	0.25	None	None	None	None
2eb28feb-aaf0-48d3-b1c1-4a5219004362	ONT_GM12878_R1	hg38_SIRV	chr19	41879595	41881371	+	3	609	51049	500216	ENSG00000105369.9	ENCODEHT000500216	CD79A	ENCODEHT000500216	Known	ISM	Suffix	0.20000000298023224	None	None	None	None
m54284U_191110_105540/14025872/ccs	PB_GM12878_R1	hg38_SIRV	chrX	154398496	154400912	+	6	727	58042	205439	ENSG00000147403.16	ENST00000344746.8	RPL10	RPL10-201	Known	Known	None	0.20000000298023224	None	None	None	None
m54284U_191111_172039/110560981/ccs	PB_GM12878_R2	hg38_SIRV	chr5	171387853	171410875	+	11	1291	17460	62324	ENSG00000181163.13	ENST00000296930.9	NPM1	NPM1-201	Known	Known	None	0.3499999940395355	None	None	None	None
m54284U_191111_172039/39323241/ccs	PB_GM12878_R2	hg38_SIRV	chr1	67430401	67412871	-	8	1601	1898	7205	ENSG00000142864.14	ENST00000370994.8	SERBP1	SERBP1-203	Known	Known	None	0.30000001192092896	None	None	None	None
1390add9-087a-4741-b26b-24a490647614	ONT_GM12878_R1	hg38_SIRV	chr11	75399532	75405651	+	7	789	32624	113258	ENSG00000149273.14	ENST00000531188.5	RPS3	RPS3-217	Known	Known	None	0.3499999940395355	None	None	None	None
m54284U_191111_172039/3541763/ccs	PB_GM12878_R2	hg38_SIRV	chr8	48008431	48061721	+	4	1355	24540	85705	ENSG00000169139.11	ENST00000523111.6	UBE2V2	UBE2V2-207	Known	Known	None	0.5	None	None	None	None
m54284U_191111_172039/97321567/ccs	PB_GM12878_R2	hg38_SIRV	chr3	139389636	139369464	-	11	1338	11387	500173	ENSG00000184432.9	ENCODEHT000500173	COPB2	ENCODEHT000500173	Known	ISM	Prefix	0.550000011920929	None	None	None	None
m54284U_191111_172039/74975793/ccs	PB_GM12878_R2	hg38_SIRV	chr2	136118147	136114352	-	2	1663	7711	26738	ENSG00000121966.6	ENST00000241393.3	CXCR4	CXCR4-201	Known	Known	None	0.15000000596046448	None	None	None	None
3f20555d-90e5-41eb-b8a5-a33eee47c7db	ONT_GM12878_R1	hg38_SIRV	chr17	68035719	68046630	+	11	1769	47506	168045	ENSG00000182481.8	ENST00000330459.7	KPNA2	KPNA2-201	Known	Known	None	0.15000000596046448	None	None	None	None
m54284U_191110_105540/14027211/ccs	PB_GM12878_R1	hg38_SIRV	chrX	154398496	154400909	+	6	724	58042	205439	ENSG00000147403.16	ENST00000344746.8	RPL10	RPL10-201	Known	Known	None	0.15000000596046448	None	None	None	None
8b7823f4-b192-43cd-a99a-0c51c5c11172	ONT_GM12878_R2	hg38_SIRV	chr19	41879595	41881372	+	3	627	51049	500216	ENSG00000105369.9	ENCODEHT000500216	CD79A	ENCODEHT000500216	Known	ISM	Suffix	0.20000000298023224	None	None	None	None
m54284U_191111_172039/6817499/ccs	PB_GM12878_R2	hg38_SIRV	chr8	48008431	48061537	+	4	1171	24540	85705	ENSG00000169139.11	ENST00000523111.6	UBE2V2	UBE2V2-207	Known	Known	None	0.6000000238418579	None	None	None	None
m54284U_191111_172039/110561599/ccs	PB_GM12878_R2	hg38_SIRV	chr5	171387853	171410875	+	11	1291	17460	62324	ENSG00000181163.13	ENST00000296930.9	NPM1	NPM1-201	Known	Known	None	0.3499999940395355	None	None	None	None
m54284U_191111_172039/69468646/ccs	PB_GM12878_R2	hg38_SIRV	chr1	67430416	67412871	-	8	1634	1898	7207	ENSG00000142864.14	ENST00000361219.10	SERBP1	SERBP1-201	Known	Known	None	0.30000001192092896	None	None	None	None
m54284U_191110_105540/14027414/ccs	PB_GM12878_R1	hg38_SIRV	chrX	154398496	154400909	+	6	724	58042	205439	ENSG00000147403.16	ENST00000344746.8	RPL10	RPL10-201	Known	Known	None	0.15000000596046448	None	None	None	None
67c2c88e-39fd-433a-84b0-5ddc4afb0654	ONT_GM12878_R1	hg38_SIRV	chr11	75399532	75405675	+	7	806	32624	113258	ENSG00000149273.14	ENST00000531188.5	RPS3	RPS3-217	Known	Known	None	0.4000000059604645	None	None	None	None
811dc279-dfc7-4a2e-b312-3eb852311c64	ONT_GM12878_R1	hg38_SIRV	chr17	68035719	68046837	+	11	1976	47506	168045	ENSG00000182481.8	ENST00000330459.7	KPNA2	KPNA2-201	Known	Known	None	0.15000000596046448	None	None	None	None
m54284U_191111_172039/75695807/ccs	PB_GM12878_R2	hg38_SIRV	chr2	136118147	136114352	-	2	1663	7711	26738	ENSG00000121966.6	ENST00000241393.3	CXCR4	CXCR4-201	Known	Known	None	0.15000000596046448	None	None	None	None
m54284U_191111_172039/136906192/ccs	PB_GM12878_R2	hg38_SIRV	chr3	139389655	139369464	-	11	1357	11387	500173	ENSG00000184432.9	ENCODEHT000500173	COPB2	ENCODEHT000500173	Known	ISM	Prefix	0.550000011920929	None	None	None	None
8ac6a8c8-b7cb-4018-bae8-50d4b09979b7	ONT_GM12878_R2	hg38_SIRV	chr19	41879595	41881367	+	3	622	51049	500216	ENSG00000105369.9	ENCODEHT000500216	CD79A	ENCODEHT000500216	Known	ISM	Suffix	0.25	None	None	None	None
m54284U_191111_172039/10225444/ccs	PB_GM12878_R2	hg38_SIRV	chr8	48008431	48062585	+	4	2219	24540	85705	ENSG00000169139.11	ENST00000523111.6	UBE2V2	UBE2V2-207	Known	Known	None	0.8500000238418579	None	None	None	None
m54284U_191110_105540/14090998/ccs	PB_GM12878_R1	hg38_SIRV	chrX	154398496	154400911	+	6	726	58042	205439	ENSG00000147403.16	ENST00000344746.8	RPL10	RPL10-201	Known	Known	None	0.20000000298023224	None	None	None	None
m54284U_191111_172039/73401658/ccs	PB_GM12878_R2	hg38_SIRV	chr1	67430400	67412871	-	8	1618	1898	7207	ENSG00000142864.14	ENST00000361219.10	SERBP1	SERBP1-201	Known	Known	None	0.30000001192092896	None	None	None	None
11f5531c-3fbe-4112-a104-58f97f7d6bb7	ONT_GM12878_R1	hg38_SIRV	chr11	75399532	75405676	+	7	814	32624	113258	ENSG00000149273.14	ENST00000531188.5	RPS3	RPS3-217	Known	Known	None	0.4000000059604645	None	None	None	None
m54284U_191111_172039/110626676/ccs	PB_GM12878_R2	hg38_SIRV	chr5	171387853	171410873	+	11	1289	17460	62324	ENSG00000181163.13	ENST00000296930.9	NPM1	NPM1-201	Known	Known	None	0.3499999940395355	None	None	None	None
m54284U_191111_172039/12060819/ccs	PB_GM12878_R2	hg38_SIRV	chr8	48008431	48061568	+	4	1202	24540	85705	ENSG00000169139.11	ENST00000523111.6	UBE2V2	UBE2V2-207	Known	Known	None	0.25	None	None	None	None
728c3b14-f49a-473e-b653-20072c865db9	ONT_GM12878_R1	hg38_SIRV	chr17	68035709	68046885	+	11	1975	47506	500233	ENSG00000182481.8	ENCODEHT000500233	KPNA2	ENCODEHT000500233	Known	NNC	None	0.10000000149011612	None	None	None	None
m54284U_191111_172039/141034675/ccs	PB_GM12878_R2	hg38_SIRV	chr3	139389667	139369464	-	11	1369	11387	500173	ENSG00000184432.9	ENCODEHT000500173	COPB2	ENCODEHT000500173	Known	ISM	Prefix	0.550000011920929	None	None	None	None
m54284U_191110_105540/14091050/ccs	PB_GM12878_R1	hg38_SIRV	chrX	154398496	154400874	+	6	680	58042	205439	ENSG00000147403.16	ENST00000344746.8	RPL10	RPL10-201	Known	Known	None	0.30000001192092896	None	None	None	None
e07adb50-2487-449a-b9a0-8d8fb033a339	ONT_GM12878_R2	hg38_SIRV	chr19	41879595	41881350	+	3	605	51049	500216	ENSG00000105369.9	ENCODEHT000500216	CD79A	ENCODEHT000500216	Known	ISM	Suffix	0.4000000059604645	None	None	None	None
m54284U_191111_172039/76154765/ccs	PB_GM12878_R2	hg38_SIRV	chr2	136118147	136114352	-	2	1663	7711	26738	ENSG00000121966.6	ENST00000241393.3	CXCR4	CXCR4-201	Known	Known	None	0.15000000596046448	None	None	None	None
m54284U_191111_172039/82380609/ccs	PB_GM12878_R2	hg38_SIRV	chr1	67430386	67412871	-	8	1604	1898	7207	ENSG00000142864.14	ENST00000361219.10	SERBP1	SERBP1-201	Known	Known	None	0.30000001192092896	None	None	None	None
m54284U_191111_172039/12452561/ccs	PB_GM12878_R2	hg38_SIRV	chr8	48008431	48061349	+	4	983	24540	85705	ENSG00000169139.11	ENST00000523111.6	UBE2V2	UBE2V2-207	Known	Known	None	0.44999998807907104	None	None	None	None
d85050db-59df-4bbc-81c9-900190182f37	ONT_GM12878_R1	hg38_SIRV	chr11	75399532	75405679	+	7	817	32624	113258	ENSG00000149273.14	ENST00000531188.5	RPS3	RPS3-217	Known	Known	None	0.44999998807907104	None	None	None	None
m54284U_191111_172039/110693185/ccs	PB_GM12878_R2	hg38_SIRV	chr5	171387864	171400935	+	8	707	17460	488021	ENSG00000181163.13	ENCODEHT000488021	NPM1	ENCODEHT000488021	Known	ISM	Prefix	0.550000011920929	None	None	None	None
m54284U_191110_105540/14156314/ccs	PB_GM12878_R1	hg38_SIRV	chrX	154398496	154400912	+	6	727	58042	205439	ENSG00000147403.16	ENST00000344746.8	RPL10	RPL10-201	Known	Known	None	0.20000000298023224	None	None	None	None
m54284U_191111_172039/142410745/ccs	PB_GM12878_R2	hg38_SIRV	chr3	139389640	139369464	-	11	1342	11387	500173	ENSG00000184432.9	ENCODEHT000500173	COPB2	ENCODEHT000500173	Known	ISM	Prefix	0.550000011920929	None	None	None	None
c920f718-8b42-4206-a6d5-a0f7c3840afa	ONT_GM12878_R2	hg38_SIRV	chr17	68035719	68046837	+	11	1958	47506	168045	ENSG00000182481.8	ENST00000330459.7	KPNA2	KPNA2-201	Known	Known	None	0.15000000596046448	None	None	None	None
46f51e3f-04a3-45f7-9c19-55efc8e4729e	ONT_GM12878_R2	hg38_SIRV	chr19	41879595	41881372	+	3	627	51049	500216	ENSG00000105369.9	ENCODEHT000500216	CD79A	ENCODEHT000500216	Known	ISM	Suffix	0.20000000298023224	None	None	None	None
m54284U_191111_172039/13305999/ccs	PB_GM12878_R2	hg38_SIRV	chr8	48008431	48061562	+	4	1196	24540	85705	ENSG00000169139.11	ENST00000523111.6	UBE2V2	UBE2V2-207	Known	Known	None	0.20000000298023224	None	None	None	None
m54284U_191110_105540/14157052/ccs	PB_GM12878_R1	hg38_SIRV	chrX	154398496	154400912	+	6	727	58042	205439	ENSG00000147403.16	ENST00000344746.8	RPL10	RPL10-201	Known	Known	None	0.20000000298023224	None	None	None	None
m54284U_191111_172039/102106109/ccs	PB_GM12878_R2	hg38_SIRV	chr1	67430386	67412871	-	8	1631	1898	7208	ENSG00000142864.14	ENST00000370990.5	SERBP1	SERBP1-202	Known	Known	None	0.30000001192092896	None	None	None	None
ca7c0a5d-f3e8-4576-a6af-01e1f958dec4	ONT_GM12878_R1	hg38_SIRV	chr11	75399532	75405686	+	7	818	32624	113258	ENSG00000149273.14	ENST00000531188.5	RPS3	RPS3-217	Known	Known	None	0.3499999940395355	None	None	None	None
m54284U_191111_172039/76155020/ccs	PB_GM12878_R2	hg38_SIRV	chr2	136118140	136114352	-	2	1656	7711	26738	ENSG00000121966.6	ENST00000241393.3	CXCR4	CXCR4-201	Known	Known	None	0.15000000596046448	None	None	None	None
m54284U_191111_172039/110757424/ccs	PB_GM12878_R2	hg38_SIRV	chr5	171387853	171410876	+	11	1292	17460	62324	ENSG00000181163.13	ENST00000296930.9	NPM1	NPM1-201	Known	Known	None	0.3499999940395355	None	None	None	None
m54284U_191111_172039/157745216/ccs	PB_GM12878_R2	hg38_SIRV	chr3	139389640	139369464	-	11	1342	11387	500173	ENSG00000184432.9	ENCODEHT000500173	COPB2	ENCODEHT000500173	Known	ISM	Prefix	0.550000011920929	None	None	None	None
m54284U_191111_172039/14418550/ccs	PB_GM12878_R2	hg38_SIRV	chr8	48008431	48061570	+	4	1204	24540	85705	ENSG00000169139.11	ENST00000523111.6	UBE2V2	UBE2V2-207	Known	Known	None	0.25	None	None	None	None
m54284U_191111_172039/103285230/ccs	PB_GM12878_R2	hg38_SIRV	chr1	67415205	67412871	-	2	1293	1898	500235	ENSG00000142864.14	ENCODEHT000500235	SERBP1	ENCODEHT000500235	Known	Genomic	None	0.30000001192092896	None	None	None	None
1c0463a2-4af7-448b-a64f-22203f8f4055	ONT_GM12878_R2	hg38_SIRV	chr19	41879595	41881372	+	3	627	51049	500216	ENSG00000105369.9	ENCODEHT000500216	CD79A	ENCODEHT000500216	Known	ISM	Suffix	0.20000000298023224	None	None	None	None
m54284U_191110_105540/14157065/ccs	PB_GM12878_R1	hg38_SIRV	chrX	154398496	154400916	+	6	731	58042	205439	ENSG00000147403.16	ENST00000344746.8	RPL10	RPL10-201	Known	Known	None	0.20000000298023224	None	None	None	None
441f8678-22b2-4986-b9c0-2196934c575b	ONT_GM12878_R2	hg38_SIRV	chr17	68035719	68046833	+	11	1972	47506	168045	ENSG00000182481.8	ENST00000330459.7	KPNA2	KPNA2-201	Known	Known	None	0.10000000149011612	None	None	None	None
f31903ff-5056-4674-8a44-4a5b278cdd1a	ONT_GM12878_R1	hg38_SIRV	chr11	75399532	75405686	+	7	824	32624	113258	ENSG00000149273.14	ENST00000531188.5	RPS3	RPS3-217	Known	Known	None	0.3499999940395355	None	None	None	None
m54284U_191111_172039/15795269/ccs	PB_GM12878_R2	hg38_SIRV	chr8	48008431	48061563	+	4	1197	24540	85705	ENSG00000169139.11	ENST00000523111.6	UBE2V2	UBE2V2-207	Known	Known	None	0.20000000298023224	None	None	None	None
m54284U_191111_172039/110822209/ccs	PB_GM12878_R2	hg38_SIRV	chr5	171387853	171410883	+	11	1299	17460	62324	ENSG00000181163.13	ENST00000296930.9	NPM1	NPM1-201	Known	Known	None	0.20000000298023224	None	None	None	None
m54284U_191111_172039/169740823/ccs	PB_GM12878_R2	hg38_SIRV	chr3	139389609	139369464	-	11	1311	11387	500173	ENSG00000184432.9	ENCODEHT000500173	COPB2	ENCODEHT000500173	Known	ISM	Prefix	0.550000011920929	None	None	None	None
m54284U_191110_105540/14158455/ccs	PB_GM12878_R1	hg38_SIRV	chrX	154398496	154400889	+	6	704	58042	205439	ENSG00000147403.16	ENST00000344746.8	RPL10	RPL10-201	Known	Known	None	0.30000001192092896	None	None	None	None
m54284U_191111_172039/111214615/ccs	PB_GM12878_R2	hg38_SIRV	chr1	67430386	67412871	-	8	1604	1898	7207	ENSG00000142864.14	ENST00000361219.10	SERBP1	SERBP1-201	Known	Known	None	0.30000001192092896	None	None	None	None
m54284U_191111_172039/76286060/ccs	PB_GM12878_R2	hg38_SIRV	chr2	136118147	136114352	-	2	1663	7711	26738	ENSG00000121966.6	ENST00000241393.3	CXCR4	CXCR4-201	Known	Known	None	0.15000000596046448	None	None	None	None
m54284U_191111_172039/16320938/ccs	PB_GM12878_R2	hg38_SIRV	chr8	48008431	48062428	+	4	2062	24540	85705	ENSG00000169139.11	ENST00000523111.6	UBE2V2	UBE2V2-207	Known	Known	None	0.6499999761581421	None	None	None	None
bc92639a-118b-41ef-bc89-efb1cb547ae5	ONT_GM12878_R2	hg38_SIRV	chr19	41879595	41881374	+	3	629	51049	500216	ENSG00000105369.9	ENCODEHT000500216	CD79A	ENCODEHT000500216	Known	ISM	Suffix	0.20000000298023224	None	None	None	None
90aa31c7-7123-4947-924d-7cb3e51c5ff0	ONT_GM12878_R1	hg38_SIRV	chr11	75399532	75405686	+	7	824	32624	113258	ENSG00000149273.14	ENST00000531188.5	RPS3	RPS3-217	Known	Known	None	0.3499999940395355	None	None	None	None
4c644e79-9978-43eb-a41e-e1d577de0edb	ONT_GM12878_R2	hg38_SIRV	chr17	68035719	68046851	+	11	1990	47506	168045	ENSG00000182481.8	ENST00000330459.7	KPNA2	KPNA2-201	Known	Known	None	0.15000000596046448	None	None	None	None
m54284U_191111_172039/110823645/ccs	PB_GM12878_R2	hg38_SIRV	chr5	171387853	171410883	+	11	1299	17460	62324	ENSG00000181163.13	ENST00000296930.9	NPM1	NPM1-201	Known	Known	None	0.20000000298023224	None	None	None	None
m54284U_191110_105540/14419550/ccs	PB_GM12878_R1	hg38_SIRV	chrX	154398496	154400908	+	6	723	58042	205439	ENSG00000147403.16	ENST00000344746.8	RPL10	RPL10-201	Known	Known	None	0.15000000596046448	None	None	None	None
m54284U_191111_172039/56755877/ccs	PB_GM12878_R2	hg38_SIRV	chr3	139389655	139369466	-	11	1355	11387	500173	ENSG00000184432.9	ENCODEHT000500173	COPB2	ENCODEHT000500173	Known	ISM	Prefix	0.6000000238418579	None	None	None	None
m54284U_191111_172039/16648282/ccs	PB_GM12878_R2	hg38_SIRV	chr8	48008431	48061568	+	4	1202	24540	85705	ENSG00000169139.11	ENST00000523111.6	UBE2V2	UBE2V2-207	Known	Known	None	0.25	None	None	None	None
m54284U_191111_172039/114623622/ccs	PB_GM12878_R2	hg38_SIRV	chr1	67430386	67412871	-	8	1586	1898	7205	ENSG00000142864.14	ENST00000370994.8	SERBP1	SERBP1-203	Known	Known	None	0.30000001192092896	None	None	None	None
f491bbc1-7483-4523-af08-918ae8af17bf	ONT_GM12878_R1	hg38_SIRV	chr11	75399532	75405686	+	7	824	32624	113258	ENSG00000149273.14	ENST00000531188.5	RPS3	RPS3-217	Known	Known	None	0.3499999940395355	None	None	None	None
m54284U_191111_172039/76482787/ccs	PB_GM12878_R2	hg38_SIRV	chr2	136118147	136114352	-	2	1663	7711	26738	ENSG00000121966.6	ENST00000241393.3	CXCR4	CXCR4-201	Known	Known	None	0.15000000596046448	None	None	None	None
m54284U_191110_105540/14550498/ccs	PB_GM12878_R1	hg38_SIRV	chrX	154398496	154400907	+	6	722	58042	205439	ENSG00000147403.16	ENST00000344746.8	RPL10	RPL10-201	Known	Known	None	0.15000000596046448	None	None	None	None
m54284U_191111_172039/110887267/ccs	PB_GM12878_R2	hg38_SIRV	chr5	171387853	171406722	+	10	1193	17460	62327	ENSG00000181163.13	ENST00000393820.2	NPM1	NPM1-203	Known	Known	None	0.4000000059604645	None	None	None	None
m54284U_191111_172039/17303857/ccs	PB_GM12878_R2	hg38_SIRV	chr8	48008431	48062585	+	4	2219	24540	85705	ENSG00000169139.11	ENST00000523111.6	UBE2V2	UBE2V2-207	Known	Known	None	0.8500000238418579	None	None	None	None
a3bc1110-94a9-4fbe-a97c-2bc5a7049600	ONT_GM12878_R2	hg38_SIRV	chr19	41879599	41881373	+	3	613	51049	500216	ENSG00000105369.9	ENCODEHT000500216	CD79A	ENCODEHT000500216	Known	ISM	Suffix	0.15000000596046448	None	None	None	None
m54284U_191111_172039/72747446/ccs	PB_GM12878_R2	hg38_SIRV	chr3	139389647	139369466	-	11	1347	11387	500173	ENSG00000184432.9	ENCODEHT000500173	COPB2	ENCODEHT000500173	Known	ISM	Prefix	0.6000000238418579	None	None	None	None
m54284U_191111_172039/48040103/ccs	PB_GM12878_R2	hg38_SIRV	chr17	68035720	68044458	+	9	1446	47506	500236	ENSG00000182481.8	ENCODEHT000500236	KPNA2	ENCODEHT000500236	Known	ISM	Prefix	0.25	None	None	None	None
m54284U_191110_105540/14616448/ccs	PB_GM12878_R1	hg38_SIRV	chrX	154398496	154400913	+	6	728	58042	205439	ENSG00000147403.16	ENST00000344746.8	RPL10	RPL10-201	Known	Known	None	0.20000000298023224	None	None	None	None
m54284U_191111_172039/17565959/ccs	PB_GM12878_R2	hg38_SIRV	chr8	48008431	48061378	+	4	1012	24540	85705	ENSG00000169139.11	ENST00000523111.6	UBE2V2	UBE2V2-207	Known	Known	None	0.30000001192092896	None	None	None	None
m54284U_191111_172039/115148651/ccs	PB_GM12878_R2	hg38_SIRV	chr1	67430438	67412871	-	8	1701	1898	7206	ENSG00000142864.14	ENST00000370995.6	SERBP1	SERBP1-204	Known	Known	None	0.30000001192092896	None	None	None	None
286dc368-55d7-409e-b6e5-fae6eca6c47f	ONT_GM12878_R1	hg38_SIRV	chr11	75399532	75405689	+	7	827	32624	113258	ENSG00000149273.14	ENST00000531188.5	RPS3	RPS3-217	Known	Known	None	0.25	None	None	None	None
m54284U_191111_172039/110887529/ccs	PB_GM12878_R2	hg38_SIRV	chr5	171387853	171410875	+	11	1291	17460	62324	ENSG00000181163.13	ENST00000296930.9	NPM1	NPM1-201	Known	Known	None	0.3499999940395355	None	None	None	None
m54284U_191111_172039/120129715/ccs	PB_GM12878_R2	hg38_SIRV	chr3	139389647	139369466	-	11	1347	11387	500173	ENSG00000184432.9	ENCODEHT000500173	COPB2	ENCODEHT000500173	Known	ISM	Prefix	0.6000000238418579	None	None	None	None
m54284U_191111_172039/76547359/ccs	PB_GM12878_R2	hg38_SIRV	chr2	136118149	136114352	-	2	1665	7711	26738	ENSG00000121966.6	ENST00000241393.3	CXCR4	CXCR4-201	Known	Known	None	0.15000000596046448	None	None	None	None
d59ca53c-ac2c-43ba-bbb5-9815a5dc0070	ONT_GM12878_R2	hg38_SIRV	chr19	41879600	41881340	+	3	590	51049	500216	ENSG00000105369.9	ENCODEHT000500216	CD79A	ENCODEHT000500216	Known	ISM	Suffix	0.4000000059604645	None	None	None	None
m54284U_191110_105540/14617075/ccs	PB_GM12878_R1	hg38_SIRV	chrX	154398496	154400912	+	6	727	58042	205439	ENSG00000147403.16	ENST00000344746.8	RPL10	RPL10-201	Known	Known	None	0.20000000298023224	None	None	None	None
m54284U_191111_172039/17826948/ccs	PB_GM12878_R2	hg38_SIRV	chr8	48008431	48061483	+	4	1117	24540	85705	ENSG00000169139.11	ENST00000523111.6	UBE2V2	UBE2V2-207	Known	Known	None	0.550000011920929	None	None	None	None
m54284U_191111_172039/77465240/ccs	PB_GM12878_R2	hg38_SIRV	chr17	68035720	68046630	+	11	1768	47506	168045	ENSG00000182481.8	ENST00000330459.7	KPNA2	KPNA2-201	Known	Known	None	0.15000000596046448	None	None	None	None
m54284U_191111_172039/110889410/ccs	PB_GM12878_R2	hg38_SIRV	chr5	171387853	171410875	+	11	1291	17460	62324	ENSG00000181163.13	ENST00000296930.9	NPM1	NPM1-201	Known	Known	None	0.3499999940395355	None	None	None	None
30966b0c-8281-4081-bf3b-7475f5186957	ONT_GM12878_R1	hg38_SIRV	chr11	75399532	75405677	+	7	805	32624	113258	ENSG00000149273.14	ENST00000531188.5	RPS3	RPS3-217	Known	Known	None	0.4000000059604645	None	None	None	None
657d3778-9e15-411b-a056-330eb435ee31	ONT_GM12878_R1	hg38_SIRV	chr17	68035720	68046844	+	11	1970	47506	500237	ENSG00000182481.8	ENCODEHT000500237	KPNA2	ENCODEHT000500237	Known	NNC	None	0.20000000298023224	None	None	None	None
m54284U_191111_172039/122620131/ccs	PB_GM12878_R2	hg38_SIRV	chr1	67430394	67412871	-	8	1612	1898	7207	ENSG00000142864.14	ENST00000361219.10	SERBP1	SERBP1-201	Known	Known	None	0.30000001192092896	None	None	None	None
m54284U_191111_172039/18481801/ccs	PB_GM12878_R2	hg38_SIRV	chr8	48008431	48061566	+	3	1051	24540	85706	ENSG00000169139.11	ENST00000523432.5	UBE2V2	UBE2V2-208	Known	Known	None	0.20000000298023224	None	None	None	None
m54284U_191110_105540/14681530/ccs	PB_GM12878_R1	hg38_SIRV	chrX	154398496	154400916	+	6	731	58042	205439	ENSG00000147403.16	ENST00000344746.8	RPL10	RPL10-201	Known	Known	None	0.20000000298023224	None	None	None	None
m54284U_191111_172039/128846478/ccs	PB_GM12878_R2	hg38_SIRV	chr3	139389642	139369466	-	11	1342	11387	500173	ENSG00000184432.9	ENCODEHT000500173	COPB2	ENCODEHT000500173	Known	ISM	Prefix	0.6000000238418579	None	None	None	None
cdb0fe38-3e47-4ce8-9827-7558ad2fe1fe	ONT_GM12878_R1	hg38_SIRV	chr19	41879601	41881356	+	3	605	51049	500216	ENSG00000105369.9	ENCODEHT000500216	CD79A	ENCODEHT000500216	Known	ISM	Suffix	0.30000001192092896	None	None	None	None
m54284U_191111_172039/110953736/ccs	PB_GM12878_R2	hg38_SIRV	chr5	171387853	171410876	+	11	1292	17460	62324	ENSG00000181163.13	ENST00000296930.9	NPM1	NPM1-201	Known	Known	None	0.3499999940395355	None	None	None	None
m54284U_191111_172039/19204290/ccs	PB_GM12878_R2	hg38_SIRV	chr8	48008431	48061563	+	4	1197	24540	85705	ENSG00000169139.11	ENST00000523111.6	UBE2V2	UBE2V2-207	Known	Known	None	0.20000000298023224	None	None	None	None
890215d5-2b1b-4459-82dd-b577b314c78c	ONT_GM12878_R1	hg38_SIRV	chr11	75399532	75405675	+	7	813	32624	113258	ENSG00000149273.14	ENST00000531188.5	RPS3	RPS3-217	Known	Known	None	0.4000000059604645	None	None	None	None
m54284U_191111_172039/76742889/ccs	PB_GM12878_R2	hg38_SIRV	chr2	136118147	136114352	-	2	1663	7711	26738	ENSG00000121966.6	ENST00000241393.3	CXCR4	CXCR4-201	Known	Known	None	0.15000000596046448	None	None	None	None
m54284U_191111_172039/127731637/ccs	PB_GM12878_R2	hg38_SIRV	chr1	67430386	67412871	-	8	1604	1898	7207	ENSG00000142864.14	ENST00000361219.10	SERBP1	SERBP1-201	Known	Known	None	0.30000001192092896	None	None	None	None
m54284U_191110_105540/14682533/ccs	PB_GM12878_R1	hg38_SIRV	chrX	154398496	154400912	+	6	727	58042	205439	ENSG00000147403.16	ENST00000344746.8	RPL10	RPL10-201	Known	Known	None	0.20000000298023224	None	None	None	None
aa2cf67f-dd08-459a-b4a7-d0d280cd224e	ONT_GM12878_R1	hg38_SIRV	chr17	68035720	68046849	+	11	1987	47506	168045	ENSG00000182481.8	ENST00000330459.7	KPNA2	KPNA2-201	Known	Known	None	0.15000000596046448	None	None	None	None
m54284U_191111_172039/7996750/ccs	PB_GM12878_R2	hg38_SIRV	chr3	139389647	139369467	-	11	1346	11387	500173	ENSG00000184432.9	ENCODEHT000500173	COPB2	ENCODEHT000500173	Known	ISM	Prefix	0.6000000238418579	None	None	None	None
m54284U_191111_172039/19204815/ccs	PB_GM12878_R2	hg38_SIRV	chr8	48008431	48061483	+	4	1117	24540	85705	ENSG00000169139.11	ENST00000523111.6	UBE2V2	UBE2V2-207	Known	Known	None	0.550000011920929	None	None	None	None
m54284U_191111_172039/110955148/ccs	PB_GM12878_R2	hg38_SIRV	chr5	171387853	171410856	+	11	1272	17460	62324	ENSG00000181163.13	ENST00000296930.9	NPM1	NPM1-201	Known	Known	None	0.5	None	None	None	None
m54284U_191110_105540/14746804/ccs	PB_GM12878_R1	hg38_SIRV	chrX	154398496	154400912	+	6	727	58042	205439	ENSG00000147403.16	ENST00000344746.8	RPL10	RPL10-201	Known	Known	None	0.20000000298023224	None	None	None	None
b714a0e9-99b8-4274-b4a1-2c1934a0700b	ONT_GM12878_R1	hg38_SIRV	chr19	41879604	41881372	+	3	617	51049	500216	ENSG00000105369.9	ENCODEHT000500216	CD79A	ENCODEHT000500216	Known	ISM	Suffix	0.20000000298023224	None	None	None	None
926a1623-d6e2-4250-8d75-59fc969bc7a2	ONT_GM12878_R1	hg38_SIRV	chr11	75399532	75405676	+	7	814	32624	113258	ENSG00000149273.14	ENST00000531188.5	RPS3	RPS3-217	Known	Known	None	0.4000000059604645	None	None	None	None
m54284U_191111_172039/129959739/ccs	PB_GM12878_R2	hg38_SIRV	chr1	67430402	67412871	-	8	1620	1898	7207	ENSG00000142864.14	ENST00000361219.10	SERBP1	SERBP1-201	Known	Known	None	0.30000001192092896	None	None	None	None
m54284U_191111_172039/76874971/ccs	PB_GM12878_R2	hg38_SIRV	chr2	136118194	136114352	-	2	1710	7711	26738	ENSG00000121966.6	ENST00000241393.3	CXCR4	CXCR4-201	Known	Known	None	0.15000000596046448	None	None	None	None
m54284U_191111_172039/21891076/ccs	PB_GM12878_R2	hg38_SIRV	chr8	48008431	48061568	+	4	1202	24540	85705	ENSG00000169139.11	ENST00000523111.6	UBE2V2	UBE2V2-207	Known	Known	None	0.25	None	None	None	None
m54284U_191111_172039/126681256/ccs	PB_GM12878_R2	hg38_SIRV	chr3	139389652	139369468	-	11	1350	11387	500173	ENSG00000184432.9	ENCODEHT000500173	COPB2	ENCODEHT000500173	Known	ISM	Prefix	0.6000000238418579	None	None	None	None
d2e8343e-2e4d-4d7a-bfb0-ce5b20a22f4c	ONT_GM12878_R1	hg38_SIRV	chr17	68035721	68046833	+	11	1963	47506	168045	ENSG00000182481.8	ENST00000330459.7	KPNA2	KPNA2-201	Known	Known	None	0.10000000149011612	None	None	None	None
m54284U_191110_105540/14746812/ccs	PB_GM12878_R1	hg38_SIRV	chrX	154398496	154400934	+	6	716	58042	499921	ENSG00000147403.16	ENCODEHT000499921	RPL10	ENCODEHT000499921	Known	ISM	Suffix	0.20000000298023224	None	None	None	None
m54284U_191111_172039/111083813/ccs	PB_GM12878_R2	hg38_SIRV	chr5	171387853	171410875	+	11	1291	17460	62324	ENSG00000181163.13	ENST00000296930.9	NPM1	NPM1-201	Known	Known	None	0.3499999940395355	None	None	None	None
b20af0ea-bf11-43b3-bd0d-6d299ae9a1a5	ONT_GM12878_R1	hg38_SIRV	chr19	41879604	41881348	+	3	594	51049	500216	ENSG00000105369.9	ENCODEHT000500216	CD79A	ENCODEHT000500216	Known	ISM	Suffix	0.4000000059604645	None	None	None	None
m54284U_191111_172039/23267667/ccs	PB_GM12878_R2	hg38_SIRV	chr8	48008431	48061483	+	4	1117	24540	85705	ENSG00000169139.11	ENST00000523111.6	UBE2V2	UBE2V2-207	Known	Known	None	0.550000011920929	None	None	None	None
m54284U_191111_172039/178260578/ccs	PB_GM12878_R2	hg38_SIRV	chr1	67430387	67412871	-	8	1605	1898	7207	ENSG00000142864.14	ENST00000361219.10	SERBP1	SERBP1-201	Known	Known	None	0.30000001192092896	None	None	None	None
05e9451e-a993-4d87-a609-14f085158c6f	ONT_GM12878_R1	hg38_SIRV	chr11	75399532	75405688	+	7	826	32624	113258	ENSG00000149273.14	ENST00000531188.5	RPS3	RPS3-217	Known	Known	None	0.30000001192092896	None	None	None	None
m54284U_191110_105540/14811214/ccs	PB_GM12878_R1	hg38_SIRV	chrX	154398496	154400912	+	6	727	58042	205439	ENSG00000147403.16	ENST00000344746.8	RPL10	RPL10-201	Known	Known	None	0.20000000298023224	None	None	None	None
m54284U_191110_105540/9898706/ccs	PB_GM12878_R1	hg38_SIRV	chr3	139389611	139369469	-	11	1387	11387	500200	ENSG00000184432.9	ENCODEHT000500200	COPB2	ENCODEHT000500200	Known	ISM	Prefix	0.6499999761581421	None	None	None	None
m54284U_191111_172039/111086414/ccs	PB_GM12878_R2	hg38_SIRV	chr5	171387853	171410875	+	11	1291	17460	62324	ENSG00000181163.13	ENST00000296930.9	NPM1	NPM1-201	Known	Known	None	0.3499999940395355	None	None	None	None
m54284U_191111_172039/77071555/ccs	PB_GM12878_R2	hg38_SIRV	chr2	136118149	136114352	-	2	1665	7711	26738	ENSG00000121966.6	ENST00000241393.3	CXCR4	CXCR4-201	Known	Known	None	0.15000000596046448	None	None	None	None
m54284U_191111_172039/25297821/ccs	PB_GM12878_R2	hg38_SIRV	chr8	48008431	48062587	+	4	2221	24540	85705	ENSG00000169139.11	ENST00000523111.6	UBE2V2	UBE2V2-207	Known	Known	None	0.949999988079071	None	None	None	None
bf66167a-0882-4012-99cc-a09451671728	ONT_GM12878_R1	hg38_SIRV	chr17	68035721	68046826	+	11	1963	47506	168045	ENSG00000182481.8	ENST00000330459.7	KPNA2	KPNA2-201	Known	Known	None	0.20000000298023224	None	None	None	None
d6702302-03bb-4bf3-903c-bcea60a6dbf1	ONT_GM12878_R1	hg38_SIRV	chr19	41879604	41881350	+	3	596	51049	500216	ENSG00000105369.9	ENCODEHT000500216	CD79A	ENCODEHT000500216	Known	ISM	Suffix	0.4000000059604645	None	None	None	None
3a06182e-baaf-464f-897d-fbaefe40bfa8	ONT_GM12878_R1	hg38_SIRV	chr1	67430230	67412871	-	8	1430	1898	7205	ENSG00000142864.14	ENST00000370994.8	SERBP1	SERBP1-203	Known	Known	None	0.30000001192092896	None	None	None	None
m54284U_191110_105540/14812215/ccs	PB_GM12878_R1	hg38_SIRV	chrX	154398496	154400912	+	6	727	58042	205439	ENSG00000147403.16	ENST00000344746.8	RPL10	RPL10-201	Known	Known	None	0.20000000298023224	None	None	None	None
b533368e-f5c5-44ff-9ad2-f4b48b0e107e	ONT_GM12878_R1	hg38_SIRV	chr11	75399532	75405686	+	7	817	32624	113258	ENSG00000149273.14	ENST00000531188.5	RPS3	RPS3-217	Known	Known	None	0.3499999940395355	None	None	None	None
m54284U_191111_172039/29819252/ccs	PB_GM12878_R2	hg38_SIRV	chr8	48008431	48062568	+	4	2202	24540	85705	ENSG00000169139.11	ENST00000523111.6	UBE2V2	UBE2V2-207	Known	Known	None	0.3499999940395355	None	None	None	None
m54284U_191110_105540/25428314/ccs	PB_GM12878_R1	hg38_SIRV	chr3	139389645	139369470	-	11	1341	11387	500173	ENSG00000184432.9	ENCODEHT000500173	COPB2	ENCODEHT000500173	Known	ISM	Prefix	0.6499999761581421	None	None	None	None
m54284U_191111_172039/111215575/ccs	PB_GM12878_R2	hg38_SIRV	chr5	171387853	171406729	+	10	1198	17460	62327	ENSG00000181163.13	ENST00000393820.2	NPM1	NPM1-203	Known	Known	None	0.5	None	None	None	None
63df319f-f5cf-4bc9-b906-29494100f6dd	ONT_GM12878_R2	hg38_SIRV	chr17	68035721	68046626	+	11	1769	47506	168045	ENSG00000182481.8	ENST00000330459.7	KPNA2	KPNA2-201	Known	Known	None	0.15000000596046448	None	None	None	None
0bc94e31-6e23-433c-8662-97cbeab20d74	ONT_GM12878_R1	hg38_SIRV	chr19	41879604	41881374	+	3	620	51049	500216	ENSG00000105369.9	ENCODEHT000500216	CD79A	ENCODEHT000500216	Known	ISM	Suffix	0.20000000298023224	None	None	None	None
m54284U_191110_105540/14812896/ccs	PB_GM12878_R1	hg38_SIRV	chrX	154398496	154400909	+	6	724	58042	205439	ENSG00000147403.16	ENST00000344746.8	RPL10	RPL10-201	Known	Known	None	0.15000000596046448	None	None	None	None
cb3da470-3fee-436e-ae0d-d7774e547407	ONT_GM12878_R1	hg38_SIRV	chr1	67430117	67413066	-	8	1324	1898	499929	ENSG00000142864.14	ENCODEHT000499929	SERBP1	ENCODEHT000499929	Known	NIC	None	0.30000001192092896	None	None	None	None
m54284U_191111_172039/32574052/ccs	PB_GM12878_R2	hg38_SIRV	chr8	48008431	48061349	+	4	983	24540	85705	ENSG00000169139.11	ENST00000523111.6	UBE2V2	UBE2V2-207	Known	Known	None	0.44999998807907104	None	None	None	None
232b7cab-2b86-4771-86b3-22797525abb7	ONT_GM12878_R1	hg38_SIRV	chr11	75399532	75405680	+	7	818	32624	113258	ENSG00000149273.14	ENST00000531188.5	RPS3	RPS3-217	Known	Known	None	0.44999998807907104	None	None	None	None
m54284U_191111_172039/77073060/ccs	PB_GM12878_R2	hg38_SIRV	chr2	136118149	136114352	-	2	1665	7711	26738	ENSG00000121966.6	ENST00000241393.3	CXCR4	CXCR4-201	Known	Known	None	0.15000000596046448	None	None	None	None
m54284U_191110_105540/29688890/ccs	PB_GM12878_R1	hg38_SIRV	chr3	139389658	139369470	-	11	1354	11387	500173	ENSG00000184432.9	ENCODEHT000500173	COPB2	ENCODEHT000500173	Known	ISM	Prefix	0.6499999761581421	None	None	None	None
m54284U_191111_172039/111280558/ccs	PB_GM12878_R2	hg38_SIRV	chr5	171387853	171410875	+	11	1291	17460	62324	ENSG00000181163.13	ENST00000296930.9	NPM1	NPM1-201	Known	Known	None	0.3499999940395355	None	None	None	None
03fa1076-de31-44fa-b75b-71a92ffa82ac	ONT_GM12878_R2	hg38_SIRV	chr17	68035722	68046525	+	11	1655	47506	168045	ENSG00000182481.8	ENST00000330459.7	KPNA2	KPNA2-201	Known	Known	None	0.4000000059604645	None	None	None	None
m54284U_191110_105540/14879101/ccs	PB_GM12878_R1	hg38_SIRV	chrX	154398497	154400913	+	6	712	58042	500218	ENSG00000147403.16	ENCODEHT000500218	RPL10	ENCODEHT000500218	Known	ISM	Suffix	0.20000000298023224	None	None	None	None
m54284U_191111_172039/33425912/ccs	PB_GM12878_R2	hg38_SIRV	chr8	48008431	48061563	+	4	1197	24540	85705	ENSG00000169139.11	ENST00000523111.6	UBE2V2	UBE2V2-207	Known	Known	None	0.20000000298023224	None	None	None	None
f7ddc5ce-308d-4b74-aab9-2808bf912b75	ONT_GM12878_R2	hg38_SIRV	chr19	41879604	41881373	+	3	619	51049	500216	ENSG00000105369.9	ENCODEHT000500216	CD79A	ENCODEHT000500216	Known	ISM	Suffix	0.15000000596046448	None	None	None	None
19210416-0e1d-42b0-9bed-cd39507f2ac2	ONT_GM12878_R1	hg38_SIRV	chr1	67425143	67412871	-	5	857	1898	499816	ENSG00000142864.14	ENCODEHT000499816	SERBP1	ENCODEHT000499816	Known	ISM	Suffix	0.30000001192092896	None	None	None	None
m54284U_191111_172039/111347075/ccs	PB_GM12878_R2	hg38_SIRV	chr5	171387853	171410875	+	11	1291	17460	62324	ENSG00000181163.13	ENST00000296930.9	NPM1	NPM1-201	Known	Known	None	0.3499999940395355	None	None	None	None
m54284U_191110_105540/41091817/ccs	PB_GM12878_R1	hg38_SIRV	chr3	139389648	139369470	-	11	1344	11387	500173	ENSG00000184432.9	ENCODEHT000500173	COPB2	ENCODEHT000500173	Known	ISM	Prefix	0.6499999761581421	None	None	None	None
0d514eee-c2a7-40d2-9b37-cffd70939811	ONT_GM12878_R1	hg38_SIRV	chr11	75399532	75405689	+	7	827	32624	113258	ENSG00000149273.14	ENST00000531188.5	RPS3	RPS3-217	Known	Known	None	0.25	None	None	None	None
m54284U_191110_105540/15008733/ccs	PB_GM12878_R1	hg38_SIRV	chrX	154398496	154400912	+	6	727	58042	205439	ENSG00000147403.16	ENST00000344746.8	RPL10	RPL10-201	Known	Known	None	0.20000000298023224	None	None	None	None
m54284U_191111_172039/34473461/ccs	PB_GM12878_R2	hg38_SIRV	chr8	48008431	48061571	+	4	1205	24540	85705	ENSG00000169139.11	ENST00000523111.6	UBE2V2	UBE2V2-207	Known	Known	None	0.20000000298023224	None	None	None	None
5503d2f9-6438-4602-8ffa-3e73f163f149	ONT_GM12878_R1	hg38_SIRV	chr17	68035723	68046825	+	11	1954	47506	168045	ENSG00000182481.8	ENST00000330459.7	KPNA2	KPNA2-201	Known	Known	None	0.20000000298023224	None	None	None	None
m54284U_191111_172039/77726607/ccs	PB_GM12878_R2	hg38_SIRV	chr2	136118149	136114352	-	2	1665	7711	26738	ENSG00000121966.6	ENST00000241393.3	CXCR4	CXCR4-201	Known	Known	None	0.15000000596046448	None	None	None	None
3067d1ab-abbb-47f2-8043-7e48fccbc9f7	ONT_GM12878_R2	hg38_SIRV	chr19	41879604	41881373	+	3	619	51049	500216	ENSG00000105369.9	ENCODEHT000500216	CD79A	ENCODEHT000500216	Known	ISM	Suffix	0.15000000596046448	None	None	None	None
m54284U_191111_172039/111347403/ccs	PB_GM12878_R2	hg38_SIRV	chr5	171387853	171410883	+	11	1299	17460	62324	ENSG00000181163.13	ENST00000296930.9	NPM1	NPM1-201	Known	Known	None	0.20000000298023224	None	None	None	None
fabf793f-40b2-4ab6-8401-af6616379d6c	ONT_GM12878_R1	hg38_SIRV	chr1	67430374	67412871	-	8	1574	1898	7205	ENSG00000142864.14	ENST00000370994.8	SERBP1	SERBP1-203	Known	Known	None	0.30000001192092896	None	None	None	None
016aa2e6-e021-4058-99c1-4736eada969c	ONT_GM12878_R1	hg38_SIRV	chr11	75399532	75405684	+	7	822	32624	113258	ENSG00000149273.14	ENST00000531188.5	RPS3	RPS3-217	Known	Known	None	0.4000000059604645	None	None	None	None
m54284U_191110_105540/41156859/ccs	PB_GM12878_R1	hg38_SIRV	chr3	139389655	139369470	-	11	1351	11387	500173	ENSG00000184432.9	ENCODEHT000500173	COPB2	ENCODEHT000500173	Known	ISM	Prefix	0.6499999761581421	None	None	None	None
m54284U_191110_105540/15075078/ccs	PB_GM12878_R1	hg38_SIRV	chrX	154398496	154400911	+	6	726	58042	205439	ENSG00000147403.16	ENST00000344746.8	RPL10	RPL10-201	Known	Known	None	0.20000000298023224	None	None	None	None
m54284U_191111_172039/36373719/ccs	PB_GM12878_R2	hg38_SIRV	chr8	48008431	48061563	+	4	1197	24540	85705	ENSG00000169139.11	ENST00000523111.6	UBE2V2	UBE2V2-207	Known	Known	None	0.20000000298023224	None	None	None	None
m54284U_191110_105540/148507246/ccs	PB_GM12878_R1	hg38_SIRV	chr17	68035724	68046834	+	11	1968	47506	168045	ENSG00000182481.8	ENST00000330459.7	KPNA2	KPNA2-201	Known	Known	None	0.15000000596046448	None	None	None	None
1188e03c-ba32-4cfb-a0fa-e94a6d11fbcd	ONT_GM12878_R2	hg38_SIRV	chr19	41879604	41881370	+	3	608	51049	500216	ENSG00000105369.9	ENCODEHT000500216	CD79A	ENCODEHT000500216	Known	ISM	Suffix	0.20000000298023224	None	None	None	None
m54284U_191111_172039/37160797/ccs	PB_GM12878_R2	hg38_SIRV	chr8	48008431	48061483	+	4	1117	24540	85705	ENSG00000169139.11	ENST00000523111.6	UBE2V2	UBE2V2-207	Known	Known	None	0.550000011920929	None	None	None	None
m54284U_191111_172039/111413682/ccs	PB_GM12878_R2	hg38_SIRV	chr5	171387853	171410875	+	11	1291	17460	62324	ENSG00000181163.13	ENST00000296930.9	NPM1	NPM1-201	Known	Known	None	0.3499999940395355	None	None	None	None
m54284U_191111_172039/77792510/ccs	PB_GM12878_R2	hg38_SIRV	chr2	136118147	136114352	-	2	1663	7711	26738	ENSG00000121966.6	ENST00000241393.3	CXCR4	CXCR4-201	Known	Known	None	0.15000000596046448	None	None	None	None
557ecdb5-ed6c-41a9-a2c0-1c4d3f22a109	ONT_GM12878_R1	hg38_SIRV	chr1	67430390	67412871	-	8	1608	1898	7207	ENSG00000142864.14	ENST00000361219.10	SERBP1	SERBP1-201	Known	Known	None	0.30000001192092896	None	None	None	None
m54284U_191110_105540/15075477/ccs	PB_GM12878_R1	hg38_SIRV	chrX	154398496	154400859	+	6	657	58042	205439	ENSG00000147403.16	ENST00000344746.8	RPL10	RPL10-201	Known	Known	None	0.10000000149011612	None	None	None	None
5ee241b9-f2e7-462e-a2e3-bbfef31f4503	ONT_GM12878_R1	hg38_SIRV	chr17	68035725	68046582	+	11	1715	47506	168045	ENSG00000182481.8	ENST00000330459.7	KPNA2	KPNA2-201	Known	Known	None	0.25	None	None	None	None
5a087963-a32b-4753-bce3-0212ab80bd89	ONT_GM12878_R1	hg38_SIRV	chr11	75399532	75405686	+	7	824	32624	113258	ENSG00000149273.14	ENST00000531188.5	RPS3	RPS3-217	Known	Known	None	0.3499999940395355	None	None	None	None
m54284U_191111_172039/37620204/ccs	PB_GM12878_R2	hg38_SIRV	chr8	48008431	48061378	+	4	1012	24540	85705	ENSG00000169139.11	ENST00000523111.6	UBE2V2	UBE2V2-207	Known	Known	None	0.30000001192092896	None	None	None	None
m54284U_191110_105540/68223488/ccs	PB_GM12878_R1	hg38_SIRV	chr3	139389621	139369470	-	11	1311	11387	500173	ENSG00000184432.9	ENCODEHT000500173	COPB2	ENCODEHT000500173	Known	ISM	Prefix	0.6499999761581421	None	None	None	None
381d06ad-197a-425c-b6ae-e90ab2fdf299	ONT_GM12878_R1	hg38_SIRV	chr19	41879605	41881372	+	3	611	51049	500216	ENSG00000105369.9	ENCODEHT000500216	CD79A	ENCODEHT000500216	Known	ISM	Suffix	0.20000000298023224	None	None	None	None
m54284U_191111_172039/111413836/ccs	PB_GM12878_R2	hg38_SIRV	chr5	171387853	171410875	+	11	1291	17460	62324	ENSG00000181163.13	ENST00000296930.9	NPM1	NPM1-201	Known	Known	None	0.3499999940395355	None	None	None	None
m54284U_191110_105540/15140135/ccs	PB_GM12878_R1	hg38_SIRV	chrX	154398496	154400909	+	6	724	58042	205439	ENSG00000147403.16	ENST00000344746.8	RPL10	RPL10-201	Known	Known	None	0.15000000596046448	None	None	None	None
m54284U_191110_105540/40503461/ccs	PB_GM12878_R1	hg38_SIRV	chr17	68035727	68046836	+	11	1967	47506	168045	ENSG00000182481.8	ENST00000330459.7	KPNA2	KPNA2-201	Known	Known	None	0.15000000596046448	None	None	None	None
7650b6b1-7132-48e3-b435-4629ddd4d699	ONT_GM12878_R1	hg38_SIRV	chr1	67430377	67412871	-	8	1589	1898	7207	ENSG00000142864.14	ENST00000361219.10	SERBP1	SERBP1-201	Known	Known	None	0.30000001192092896	None	None	None	None
m54284U_191111_172039/38143148/ccs	PB_GM12878_R2	hg38_SIRV	chr8	48008431	48062435	+	4	2069	24540	85705	ENSG00000169139.11	ENST00000523111.6	UBE2V2	UBE2V2-207	Known	Known	None	0.44999998807907104	None	None	None	None
fffb3cc6-602d-4ec9-a55a-cef6a9b6e1e8	ONT_GM12878_R1	hg38_SIRV	chr11	75399532	75405689	+	7	827	32624	113258	ENSG00000149273.14	ENST00000531188.5	RPS3	RPS3-217	Known	Known	None	0.25	None	None	None	None
m54284U_191110_105540/15205259/ccs	PB_GM12878_R1	hg38_SIRV	chrX	154398496	154400912	+	6	727	58042	205439	ENSG00000147403.16	ENST00000344746.8	RPL10	RPL10-201	Known	Known	None	0.20000000298023224	None	None	None	None
m54284U_191111_172039/78316632/ccs	PB_GM12878_R2	hg38_SIRV	chr2	136118149	136114352	-	2	1665	7711	26738	ENSG00000121966.6	ENST00000241393.3	CXCR4	CXCR4-201	Known	Known	None	0.15000000596046448	None	None	None	None
m54284U_191111_172039/111478658/ccs	PB_GM12878_R2	hg38_SIRV	chr5	171387853	171410881	+	11	1297	17460	62324	ENSG00000181163.13	ENST00000296930.9	NPM1	NPM1-201	Known	Known	None	0.20000000298023224	None	None	None	None
b33f4447-0f56-42a7-b5d9-2729315f5850	ONT_GM12878_R2	hg38_SIRV	chr19	41879605	41881025	+	3	271	51049	500216	ENSG00000105369.9	ENCODEHT000500216	CD79A	ENCODEHT000500216	Known	ISM	Suffix	0.15000000596046448	None	None	None	None
m54284U_191111_172039/38798519/ccs	PB_GM12878_R2	hg38_SIRV	chr8	48008431	48061566	+	4	1200	24540	85705	ENSG00000169139.11	ENST00000523111.6	UBE2V2	UBE2V2-207	Known	Known	None	0.20000000298023224	None	None	None	None
m54284U_191110_105540/71043682/ccs	PB_GM12878_R1	hg38_SIRV	chr17	68035727	68046629	+	11	1760	47506	168045	ENSG00000182481.8	ENST00000330459.7	KPNA2	KPNA2-201	Known	Known	None	0.10000000149011612	None	None	None	None
m54284U_191110_105540/71434546/ccs	PB_GM12878_R1	hg38_SIRV	chr3	139389647	139369470	-	11	1343	11387	500173	ENSG00000184432.9	ENCODEHT000500173	COPB2	ENCODEHT000500173	Known	ISM	Prefix	0.6499999761581421	None	None	None	None
91f6a102-1dbb-4cbc-8aa3-1b78069054fe	ONT_GM12878_R2	hg38_SIRV	chr1	67430129	67412871	-	8	1329	1898	7205	ENSG00000142864.14	ENST00000370994.8	SERBP1	SERBP1-203	Known	Known	None	0.30000001192092896	None	None	None	None
m54284U_191110_105540/15270367/ccs	PB_GM12878_R1	hg38_SIRV	chrX	154398496	154400915	+	6	730	58042	205439	ENSG00000147403.16	ENST00000344746.8	RPL10	RPL10-201	Known	Known	None	0.20000000298023224	None	None	None	None
m54284U_191111_172039/40043887/ccs	PB_GM12878_R2	hg38_SIRV	chr8	48008431	48061568	+	4	1202	24540	85705	ENSG00000169139.11	ENST00000523111.6	UBE2V2	UBE2V2-207	Known	Known	None	0.25	None	None	None	None
m54284U_191111_172039/111478802/ccs	PB_GM12878_R2	hg38_SIRV	chr5	171387853	171410883	+	11	1299	17460	62324	ENSG00000181163.13	ENST00000296930.9	NPM1	NPM1-201	Known	Known	None	0.20000000298023224	None	None	None	None
8c2b2668-0b57-4b27-8246-728446e8f12b	ONT_GM12878_R2	hg38_SIRV	chr19	41879605	41881312	+	3	557	51049	500216	ENSG00000105369.9	ENCODEHT000500216	CD79A	ENCODEHT000500216	Known	ISM	Suffix	0.10000000149011612	None	None	None	None
m54284U_191110_105540/167052635/ccs	PB_GM12878_R1	hg38_SIRV	chr17	68035727	68046836	+	11	1967	47506	168045	ENSG00000182481.8	ENST00000330459.7	KPNA2	KPNA2-201	Known	Known	None	0.15000000596046448	None	None	None	None
c8279df9-a784-4a2a-8084-01b845a12ee7	ONT_GM12878_R1	hg38_SIRV	chr11	75399532	75405686	+	7	818	32624	113258	ENSG00000149273.14	ENST00000531188.5	RPS3	RPS3-217	Known	Known	None	0.3499999940395355	None	None	None	None
70206b61-8db3-4b7b-9e95-0844ef4cf9c0	ONT_GM12878_R2	hg38_SIRV	chr1	67430388	67412871	-	8	1606	1898	7207	ENSG00000142864.14	ENST00000361219.10	SERBP1	SERBP1-201	Known	Known	None	0.30000001192092896	None	None	None	None
m54284U_191110_105540/15402724/ccs	PB_GM12878_R1	hg38_SIRV	chrX	154398496	154400912	+	6	718	58042	205439	ENSG00000147403.16	ENST00000344746.8	RPL10	RPL10-201	Known	Known	None	0.20000000298023224	None	None	None	None
m54284U_191111_172039/41550756/ccs	PB_GM12878_R2	hg38_SIRV	chr8	48008431	48061546	+	4	1180	24540	85705	ENSG00000169139.11	ENST00000523111.6	UBE2V2	UBE2V2-207	Known	Known	None	0.4000000059604645	None	None	None	None
m54284U_191110_105540/76679783/ccs	PB_GM12878_R1	hg38_SIRV	chr3	139389647	139369470	-	11	1335	11387	500173	ENSG00000184432.9	ENCODEHT000500173	COPB2	ENCODEHT000500173	Known	ISM	Prefix	0.6499999761581421	None	None	None	None
m54284U_191111_172039/78514395/ccs	PB_GM12878_R2	hg38_SIRV	chr2	136118149	136114352	-	2	1665	7711	26738	ENSG00000121966.6	ENST00000241393.3	CXCR4	CXCR4-201	Known	Known	None	0.15000000596046448	None	None	None	None
9d9c985f-dc88-46ca-a512-a52ea591ef46	ONT_GM12878_R2	hg38_SIRV	chr1	67412960	67412977	-	1	225	1898	499896	ENSG00000142864.14	ENCODEHT000499896	SERBP1	ENCODEHT000499896	Known	Genomic	None	0.30000001192092896	None	None	None	None
m54284U_191111_172039/111479253/ccs	PB_GM12878_R2	hg38_SIRV	chr5	171387853	171410878	+	11	1294	17460	62324	ENSG00000181163.13	ENST00000296930.9	NPM1	NPM1-201	Known	Known	None	0.30000001192092896	None	None	None	None
m54284U_191110_105540/15468835/ccs	PB_GM12878_R1	hg38_SIRV	chrX	154398496	154400912	+	6	727	58042	205439	ENSG00000147403.16	ENST00000344746.8	RPL10	RPL10-201	Known	Known	None	0.20000000298023224	None	None	None	None
m54284U_191111_172039/43190546/ccs	PB_GM12878_R2	hg38_SIRV	chr8	48008431	48061568	+	4	1202	24540	85705	ENSG00000169139.11	ENST00000523111.6	UBE2V2	UBE2V2-207	Known	Known	None	0.25	None	None	None	None
2ed25059-d01e-4ac1-b5dc-504bf4168ebc	ONT_GM12878_R2	hg38_SIRV	chr19	41879605	41881373	+	3	618	51049	500216	ENSG00000105369.9	ENCODEHT000500216	CD79A	ENCODEHT000500216	Known	ISM	Suffix	0.15000000596046448	None	None	None	None
m54284U_191111_172039/31916665/ccs	PB_GM12878_R2	hg38_SIRV	chr17	68035746	68046837	+	11	1970	47506	500215	ENSG00000182481.8	ENCODEHT000500215	KPNA2	ENCODEHT000500215	Known	NNC	None	0.20000000298023224	None	None	None	None
b84c6678-bf62-4fa7-babe-3fb9a0002cc7	ONT_GM12878_R1	hg38_SIRV	chr11	75399532	75405686	+	7	824	32624	113258	ENSG00000149273.14	ENST00000531188.5	RPS3	RPS3-217	Known	Known	None	0.3499999940395355	None	None	None	None
m54284U_191110_105540/80020337/ccs	PB_GM12878_R1	hg38_SIRV	chr3	139389638	139369470	-	11	1334	11387	500173	ENSG00000184432.9	ENCODEHT000500173	COPB2	ENCODEHT000500173	Known	ISM	Prefix	0.6499999761581421	None	None	None	None
cb4154b6-8071-4c73-a259-672fd5718f53	ONT_GM12878_R2	hg38_SIRV	chr1	67430418	67412871	-	8	1663	1898	7208	ENSG00000142864.14	ENST00000370990.5	SERBP1	SERBP1-202	Known	Known	None	0.30000001192092896	None	None	None	None
m54284U_191111_172039/111479603/ccs	PB_GM12878_R2	hg38_SIRV	chr5	171387853	171410875	+	11	1291	17460	62324	ENSG00000181163.13	ENST00000296930.9	NPM1	NPM1-201	Known	Known	None	0.3499999940395355	None	None	None	None
m54284U_191110_105540/15534489/ccs	PB_GM12878_R1	hg38_SIRV	chrX	154398496	154400916	+	6	731	58042	205439	ENSG00000147403.16	ENST00000344746.8	RPL10	RPL10-201	Known	Known	None	0.20000000298023224	None	None	None	None
m54284U_191111_172039/43778078/ccs	PB_GM12878_R2	hg38_SIRV	chr8	48008431	48061484	+	4	1118	24540	85705	ENSG00000169139.11	ENST00000523111.6	UBE2V2	UBE2V2-207	Known	Known	None	0.550000011920929	None	None	None	None
m54284U_191111_172039/78971475/ccs	PB_GM12878_R2	hg38_SIRV	chr2	136118147	136114352	-	2	1663	7711	26738	ENSG00000121966.6	ENST00000241393.3	CXCR4	CXCR4-201	Known	Known	None	0.15000000596046448	None	None	None	None
m54284U_191111_172039/146998641/ccs	PB_GM12878_R2	hg38_SIRV	chr17	68035727	68046842	+	11	1973	47506	168045	ENSG00000182481.8	ENST00000330459.7	KPNA2	KPNA2-201	Known	Known	None	0.15000000596046448	None	None	None	None
m54284U_191111_172039/46990651/ccs	PB_GM12878_R2	hg38_SIRV	chr8	48008431	48061166	+	4	800	24540	85705	ENSG00000169139.11	ENST00000523111.6	UBE2V2	UBE2V2-207	Known	Known	None	0.550000011920929	None	None	None	None
m54284U_191111_172039/52759060/ccs	PB_GM12878_R2	hg38_SIRV	chr8	48008431	48060904	+	5	728	24540	500238	ENSG00000169139.11	ENCODEHT000500238	UBE2V2	ENCODEHT000500238	Known	NNC	None	0.6499999761581421	None	None	None	None
m54284U_191110_105540/15599530/ccs	PB_GM12878_R1	hg38_SIRV	chrX	154398496	154400912	+	6	727	58042	205439	ENSG00000147403.16	ENST00000344746.8	RPL10	RPL10-201	Known	Known	None	0.20000000298023224	None	None	None	None
c63419dd-4b21-427b-8237-096a6f072a7b	ONT_GM12878_R2	hg38_SIRV	chr19	41879607	41881371	+	3	606	51049	500216	ENSG00000105369.9	ENCODEHT000500216	CD79A	ENCODEHT000500216	Known	ISM	Suffix	0.20000000298023224	None	None	None	None
m54284U_191111_172039/111542558/ccs	PB_GM12878_R2	hg38_SIRV	chr5	171387853	171410882	+	11	1298	17460	62324	ENSG00000181163.13	ENST00000296930.9	NPM1	NPM1-201	Known	Known	None	0.20000000298023224	None	None	None	None
460ceb6b-2217-460a-b99e-410b51744d1f	ONT_GM12878_R1	hg38_SIRV	chr11	75399532	75405689	+	7	827	32624	113258	ENSG00000149273.14	ENST00000531188.5	RPS3	RPS3-217	Known	Known	None	0.25	None	None	None	None
m54284U_191110_105540/85263144/ccs	PB_GM12878_R1	hg38_SIRV	chr3	139389641	139369469	-	12	1533	11387	500191	ENSG00000184432.9	ENCODEHT000500191	COPB2	ENCODEHT000500191	Known	ISM	Prefix	0.6499999761581421	None	None	None	None
c2345977-2a48-4ed2-889b-ddbed5fe5d4e	ONT_GM12878_R2	hg38_SIRV	chr1	67415300	67412871	-	2	534	1898	499783	ENSG00000142864.14	ENCODEHT000499783	SERBP1	ENCODEHT000499783	Known	ISM	Suffix	0.30000001192092896	None	None	None	None
m54284U_191110_105540/21234073/ccs	PB_GM12878_R1	hg38_SIRV	chr17	68035728	68046841	+	11	1971	47506	168045	ENSG00000182481.8	ENST00000330459.7	KPNA2	KPNA2-201	Known	Known	None	0.15000000596046448	None	None	None	None
m54284U_191111_172039/53150842/ccs	PB_GM12878_R2	hg38_SIRV	chr8	48008431	48061566	+	4	1200	24540	85705	ENSG00000169139.11	ENST00000523111.6	UBE2V2	UBE2V2-207	Known	Known	None	0.20000000298023224	None	None	None	None
7e8469fe-0cc0-4454-a231-e748583b1d5f	ONT_GM12878_R2	hg38_SIRV	chr1	67413078	67412977	-	1	350	1898	499896	ENSG00000142864.14	ENCODEHT000499896	SERBP1	ENCODEHT000499896	Known	Genomic	None	0.30000001192092896	None	None	None	None
m54284U_191111_172039/79168323/ccs	PB_GM12878_R2	hg38_SIRV	chr2	136118147	136114352	-	2	1663	7711	26738	ENSG00000121966.6	ENST00000241393.3	CXCR4	CXCR4-201	Known	Known	None	0.15000000596046448	None	None	None	None
m54284U_191110_105540/15599788/ccs	PB_GM12878_R1	hg38_SIRV	chrX	154398496	154400912	+	6	727	58042	205439	ENSG00000147403.16	ENST00000344746.8	RPL10	RPL10-201	Known	Known	None	0.20000000298023224	None	None	None	None
m54284U_191111_172039/111543589/ccs	PB_GM12878_R2	hg38_SIRV	chr5	171387853	171410881	+	11	1297	17460	62324	ENSG00000181163.13	ENST00000296930.9	NPM1	NPM1-201	Known	Known	None	0.20000000298023224	None	None	None	None
06dbd31a-da14-4fdf-a6df-71486cb2b1f0	ONT_GM12878_R2	hg38_SIRV	chr19	41879610	41881372	+	3	612	51049	500216	ENSG00000105369.9	ENCODEHT000500216	CD79A	ENCODEHT000500216	Known	ISM	Suffix	0.20000000298023224	None	None	None	None
c80b3081-ae19-4930-b66f-150aae8505cc	ONT_GM12878_R1	hg38_SIRV	chr11	75399532	75405686	+	7	824	32624	113258	ENSG00000149273.14	ENST00000531188.5	RPS3	RPS3-217	Known	Known	None	0.3499999940395355	None	None	None	None
m54284U_191110_105540/107085985/ccs	PB_GM12878_R1	hg38_SIRV	chr3	139389644	139369470	-	11	1340	11387	500173	ENSG00000184432.9	ENCODEHT000500173	COPB2	ENCODEHT000500173	Known	ISM	Prefix	0.6499999761581421	None	None	None	None
m54284U_191111_172039/53215756/ccs	PB_GM12878_R2	hg38_SIRV	chr8	48008431	48061483	+	4	1117	24540	85705	ENSG00000169139.11	ENST00000523111.6	UBE2V2	UBE2V2-207	Known	Known	None	0.550000011920929	None	None	None	None
m54284U_191110_105540/95944748/ccs	PB_GM12878_R1	hg38_SIRV	chr17	68035728	68046840	+	11	1970	47506	168045	ENSG00000182481.8	ENST00000330459.7	KPNA2	KPNA2-201	Known	Known	None	0.15000000596046448	None	None	None	None
m54284U_191110_105540/15599817/ccs	PB_GM12878_R1	hg38_SIRV	chrX	154398496	154400912	+	6	727	58042	205439	ENSG00000147403.16	ENST00000344746.8	RPL10	RPL10-201	Known	Known	None	0.20000000298023224	None	None	None	None
m54284U_191111_172039/111543986/ccs	PB_GM12878_R2	hg38_SIRV	chr5	171387853	171410875	+	11	1291	17460	62324	ENSG00000181163.13	ENST00000296930.9	NPM1	NPM1-201	Known	Known	None	0.3499999940395355	None	None	None	None
3ab7ea05-abdb-454e-8171-244623ffbf90	ONT_GM12878_R2	hg38_SIRV	chr1	67430382	67412871	-	8	1645	1898	7206	ENSG00000142864.14	ENST00000370995.6	SERBP1	SERBP1-204	Known	Known	None	0.30000001192092896	None	None	None	None
1dc0fe60-9ed7-4b95-9d4f-d3c01deb8696	ONT_GM12878_R1	hg38_SIRV	chr11	75399532	75405689	+	7	827	32624	113258	ENSG00000149273.14	ENST00000531188.5	RPS3	RPS3-217	Known	Known	None	0.25	None	None	None	None
c6425f9b-dc04-491b-bc6f-8eccda026ae8	ONT_GM12878_R1	hg38_SIRV	chr19	41879612	41881373	+	3	605	51049	500216	ENSG00000105369.9	ENCODEHT000500216	CD79A	ENCODEHT000500216	Known	ISM	Suffix	0.15000000596046448	None	None	None	None
m54284U_191111_172039/79692287/ccs	PB_GM12878_R2	hg38_SIRV	chr2	136118147	136114352	-	2	1663	7711	26738	ENSG00000121966.6	ENST00000241393.3	CXCR4	CXCR4-201	Known	Known	None	0.15000000596046448	None	None	None	None
m54284U_191111_172039/54265956/ccs	PB_GM12878_R2	hg38_SIRV	chr8	48008431	48061832	+	4	1466	24540	85705	ENSG00000169139.11	ENST00000523111.6	UBE2V2	UBE2V2-207	Known	Known	None	0.25	None	None	None	None
m54284U_191110_105540/125699254/ccs	PB_GM12878_R1	hg38_SIRV	chr3	139389640	139369470	-	11	1336	11387	500173	ENSG00000184432.9	ENCODEHT000500173	COPB2	ENCODEHT000500173	Known	ISM	Prefix	0.6499999761581421	None	None	None	None
b53c3636-259b-4b04-a4f0-cdd9c4541238	ONT_GM12878_R2	hg38_SIRV	chr1	67413053	67412977	-	1	325	1898	499896	ENSG00000142864.14	ENCODEHT000499896	SERBP1	ENCODEHT000499896	Known	Genomic	None	0.30000001192092896	None	None	None	None
m54284U_191110_105540/123535805/ccs	PB_GM12878_R1	hg38_SIRV	chr17	68035728	68046836	+	11	1966	47506	168045	ENSG00000182481.8	ENST00000330459.7	KPNA2	KPNA2-201	Known	Known	None	0.15000000596046448	None	None	None	None
m54284U_191111_172039/111673368/ccs	PB_GM12878_R2	hg38_SIRV	chr5	171387853	171410880	+	11	1296	17460	62324	ENSG00000181163.13	ENST00000296930.9	NPM1	NPM1-201	Known	Known	None	0.25	None	None	None	None
m54284U_191110_105540/15600318/ccs	PB_GM12878_R1	hg38_SIRV	chrX	154398496	154400912	+	6	727	58042	205439	ENSG00000147403.16	ENST00000344746.8	RPL10	RPL10-201	Known	Known	None	0.20000000298023224	None	None	None	None
m54284U_191111_172039/55510448/ccs	PB_GM12878_R2	hg38_SIRV	chr8	48008431	48061568	+	4	1202	24540	85705	ENSG00000169139.11	ENST00000523111.6	UBE2V2	UBE2V2-207	Known	Known	None	0.25	None	None	None	None
1b1fc99c-b2bc-4200-b949-763fffd3cb91	ONT_GM12878_R1	hg38_SIRV	chr11	75399532	75405689	+	7	827	32624	113258	ENSG00000149273.14	ENST00000531188.5	RPS3	RPS3-217	Known	Known	None	0.25	None	None	None	None
m54284U_191110_105540/127337734/ccs	PB_GM12878_R1	hg38_SIRV	chr3	139389640	139369470	-	11	1336	11387	500173	ENSG00000184432.9	ENCODEHT000500173	COPB2	ENCODEHT000500173	Known	ISM	Prefix	0.6499999761581421	None	None	None	None
m54284U_191111_172039/60228595/ccs	PB_GM12878_R2	hg38_SIRV	chr8	48008431	48061561	+	4	1195	24540	85705	ENSG00000169139.11	ENST00000523111.6	UBE2V2	UBE2V2-207	Known	Known	None	0.20000000298023224	None	None	None	None
8ce4c2e8-836b-4a36-b51d-83a09ddcd81e	ONT_GM12878_R1	hg38_SIRV	chr19	41879612	41881372	+	3	610	51049	500216	ENSG00000105369.9	ENCODEHT000500216	CD79A	ENCODEHT000500216	Known	ISM	Suffix	0.20000000298023224	None	None	None	None
m54284U_191111_172039/79956436/ccs	PB_GM12878_R2	hg38_SIRV	chr2	136118147	136114352	-	2	1663	7711	26738	ENSG00000121966.6	ENST00000241393.3	CXCR4	CXCR4-201	Known	Known	None	0.15000000596046448	None	None	None	None
m54284U_191111_172039/111739329/ccs	PB_GM12878_R2	hg38_SIRV	chr5	171387853	171410875	+	11	1291	17460	62324	ENSG00000181163.13	ENST00000296930.9	NPM1	NPM1-201	Known	Known	None	0.3499999940395355	None	None	None	None
m54284U_191110_105540/15600363/ccs	PB_GM12878_R1	hg38_SIRV	chrX	154398496	154400910	+	6	725	58042	205439	ENSG00000147403.16	ENST00000344746.8	RPL10	RPL10-201	Known	Known	None	0.15000000596046448	None	None	None	None
663f92e3-3b7b-4315-8beb-660ee53eb231	ONT_GM12878_R2	hg38_SIRV	chr1	67426205	67412871	-	7	1097	1898	499818	ENSG00000142864.14	ENCODEHT000499818	SERBP1	ENCODEHT000499818	Known	ISM	Suffix	0.30000001192092896	None	None	None	None
m54284U_191110_105540/159449263/ccs	PB_GM12878_R1	hg38_SIRV	chr17	68035728	68046842	+	11	1972	47506	168045	ENSG00000182481.8	ENST00000330459.7	KPNA2	KPNA2-201	Known	Known	None	0.15000000596046448	None	None	None	None
951358c4-9165-4449-b9e8-6e1f0f33b1cc	ONT_GM12878_R1	hg38_SIRV	chr11	75399532	75405679	+	7	817	32624	113258	ENSG00000149273.14	ENST00000531188.5	RPS3	RPS3-217	Known	Known	None	0.44999998807907104	None	None	None	None
m54284U_191111_172039/60951186/ccs	PB_GM12878_R2	hg38_SIRV	chr8	48008431	48061545	+	4	1179	24540	85705	ENSG00000169139.11	ENST00000523111.6	UBE2V2	UBE2V2-207	Known	Known	None	0.44999998807907104	None	None	None	None
m54284U_191110_105540/127404340/ccs	PB_GM12878_R1	hg38_SIRV	chr3	139389647	139369470	-	11	1343	11387	500173	ENSG00000184432.9	ENCODEHT000500173	COPB2	ENCODEHT000500173	Known	ISM	Prefix	0.6499999761581421	None	None	None	None
m54284U_191111_172039/111805440/ccs	PB_GM12878_R2	hg38_SIRV	chr5	171387853	171410882	+	11	1298	17460	62324	ENSG00000181163.13	ENST00000296930.9	NPM1	NPM1-201	Known	Known	None	0.20000000298023224	None	None	None	None
da662f46-ae94-40b4-a9ae-7d4ba248e79d	ONT_GM12878_R2	hg38_SIRV	chr19	41879612	41881371	+	3	609	51049	500216	ENSG00000105369.9	ENCODEHT000500216	CD79A	ENCODEHT000500216	Known	ISM	Suffix	0.20000000298023224	None	None	None	None
m54284U_191110_105540/15729944/ccs	PB_GM12878_R1	hg38_SIRV	chrX	154398496	154400910	+	6	725	58042	205439	ENSG00000147403.16	ENST00000344746.8	RPL10	RPL10-201	Known	Known	None	0.15000000596046448	None	None	None	None
m54284U_191110_105540/163056334/ccs	PB_GM12878_R1	hg38_SIRV	chr17	68035728	68046853	+	11	1983	47506	168045	ENSG00000182481.8	ENST00000330459.7	KPNA2	KPNA2-201	Known	Known	None	0.15000000596046448	None	None	None	None
m54284U_191111_172039/62654113/ccs	PB_GM12878_R2	hg38_SIRV	chr8	48008431	48061563	+	4	1197	24540	85705	ENSG00000169139.11	ENST00000523111.6	UBE2V2	UBE2V2-207	Known	Known	None	0.20000000298023224	None	None	None	None
62bb4920-416f-4a9a-9760-1d714dee8d95	ONT_GM12878_R1	hg38_SIRV	chr11	75399532	75405677	+	7	815	32624	113258	ENSG00000149273.14	ENST00000531188.5	RPS3	RPS3-217	Known	Known	None	0.4000000059604645	None	None	None	None
m54284U_191111_172039/80218665/ccs	PB_GM12878_R2	hg38_SIRV	chr2	136118147	136114352	-	2	1663	7711	26738	ENSG00000121966.6	ENST00000241393.3	CXCR4	CXCR4-201	Known	Known	None	0.15000000596046448	None	None	None	None
bbff74a5-9d83-41bf-b7d0-ef250c61221b	ONT_GM12878_R2	hg38_SIRV	chr1	67425159	67412871	-	6	998	1898	499791	ENSG00000142864.14	ENCODEHT000499791	SERBP1	ENCODEHT000499791	Known	ISM	Suffix	0.30000001192092896	None	None	None	None
m54284U_191111_172039/111936409/ccs	PB_GM12878_R2	hg38_SIRV	chr5	171387853	171410875	+	11	1291	17460	62324	ENSG00000181163.13	ENST00000296930.9	NPM1	NPM1-201	Known	Known	None	0.3499999940395355	None	None	None	None
m54284U_191111_172039/63178744/ccs	PB_GM12878_R2	hg38_SIRV	chr8	48008431	48061483	+	4	1117	24540	85705	ENSG00000169139.11	ENST00000523111.6	UBE2V2	UBE2V2-207	Known	Known	None	0.550000011920929	None	None	None	None
m54284U_191110_105540/170919364/ccs	PB_GM12878_R1	hg38_SIRV	chr17	68035728	68046630	+	11	1760	47506	168045	ENSG00000182481.8	ENST00000330459.7	KPNA2	KPNA2-201	Known	Known	None	0.15000000596046448	None	None	None	None
m54284U_191110_105540/15794739/ccs	PB_GM12878_R1	hg38_SIRV	chrX	154398496	154400909	+	6	724	58042	205439	ENSG00000147403.16	ENST00000344746.8	RPL10	RPL10-201	Known	Known	None	0.15000000596046448	None	None	None	None
m54284U_191110_105540/145031213/ccs	PB_GM12878_R1	hg38_SIRV	chr3	139389656	139369470	-	11	1352	11387	500173	ENSG00000184432.9	ENCODEHT000500173	COPB2	ENCODEHT000500173	Known	ISM	Prefix	0.6499999761581421	None	None	None	None
3184dd2d-03bf-42d5-b738-0e6bd18e364e	ONT_GM12878_R2	hg38_SIRV	chr19	41879612	41881299	+	3	531	51049	500216	ENSG00000105369.9	ENCODEHT000500216	CD79A	ENCODEHT000500216	Known	ISM	Suffix	0.15000000596046448	None	None	None	None
d87ddb15-343d-48a9-a92d-118cf1485237	ONT_GM12878_R1	hg38_SIRV	chr11	75399532	75405654	+	7	792	32624	113258	ENSG00000149273.14	ENST00000531188.5	RPS3	RPS3-217	Known	Known	None	0.5	None	None	None	None
m54284U_191111_172039/66716196/ccs	PB_GM12878_R2	hg38_SIRV	chr8	48008431	48062582	+	4	2216	24540	85705	ENSG00000169139.11	ENST00000523111.6	UBE2V2	UBE2V2-207	Known	Known	None	0.800000011920929	None	None	None	None
m54284U_191111_172039/111937919/ccs	PB_GM12878_R2	hg38_SIRV	chr5	171387853	171410883	+	11	1299	17460	62324	ENSG00000181163.13	ENST00000296930.9	NPM1	NPM1-201	Known	Known	None	0.20000000298023224	None	None	None	None
f8bd546f-4d50-4e76-b055-7742c0831232	ONT_GM12878_R2	hg38_SIRV	chr1	67424322	67412871	-	4	859	1898	7209	ENSG00000142864.14	ENST00000493607.1	SERBP1	SERBP1-208	Known	Known	None	0.30000001192092896	None	None	None	None
m54284U_191110_105540/176097147/ccs	PB_GM12878_R1	hg38_SIRV	chr17	68035728	68046630	+	11	1760	47506	168045	ENSG00000182481.8	ENST00000330459.7	KPNA2	KPNA2-201	Known	Known	None	0.15000000596046448	None	None	None	None
m54284U_191111_172039/80218874/ccs	PB_GM12878_R2	hg38_SIRV	chr2	136118147	136114352	-	2	1663	7711	26738	ENSG00000121966.6	ENST00000241393.3	CXCR4	CXCR4-201	Known	Known	None	0.15000000596046448	None	None	None	None
m54284U_191110_105540/15796773/ccs	PB_GM12878_R1	hg38_SIRV	chrX	154398496	154400916	+	6	731	58042	205439	ENSG00000147403.16	ENST00000344746.8	RPL10	RPL10-201	Known	Known	None	0.20000000298023224	None	None	None	None
ec2154de-f1a2-474c-acd1-4aef0cbbb7c3	ONT_GM12878_R2	hg38_SIRV	chr19	41879612	41881372	+	3	604	51049	500216	ENSG00000105369.9	ENCODEHT000500216	CD79A	ENCODEHT000500216	Known	ISM	Suffix	0.20000000298023224	None	None	None	None
m54284U_191111_172039/67109500/ccs	PB_GM12878_R2	hg38_SIRV	chr8	48008431	48061569	+	4	1203	24540	85705	ENSG00000169139.11	ENST00000523111.6	UBE2V2	UBE2V2-207	Known	Known	None	0.20000000298023224	None	None	None	None
6e9d6815-4c30-4316-8009-b9e3ade38ff0	ONT_GM12878_R1	hg38_SIRV	chr11	75399532	75404869	+	6	752	32624	113270	ENSG00000149273.14	ENST00000524851.5	RPS3	RPS3-203	Known	Known	None	0.20000000298023224	None	None	None	None
m54284U_191110_105540/164694750/ccs	PB_GM12878_R1	hg38_SIRV	chr3	139389639	139369470	-	11	1335	11387	500173	ENSG00000184432.9	ENCODEHT000500173	COPB2	ENCODEHT000500173	Known	ISM	Prefix	0.6499999761581421	None	None	None	None
m54284U_191111_172039/112002138/ccs	PB_GM12878_R2	hg38_SIRV	chr5	171387853	171410882	+	11	1298	17460	62324	ENSG00000181163.13	ENST00000296930.9	NPM1	NPM1-201	Known	Known	None	0.20000000298023224	None	None	None	None
m54284U_191110_105540/53873178/ccs	PB_GM12878_R1	hg38_SIRV	chr1	67430422	67412872	-	8	1666	1898	7208	ENSG00000142864.14	ENST00000370990.5	SERBP1	SERBP1-202	Known	Known	None	0.25	None	None	None	None
m54284U_191110_105540/15859822/ccs	PB_GM12878_R1	hg38_SIRV	chrX	154398496	154400911	+	6	726	58042	205439	ENSG00000147403.16	ENST00000344746.8	RPL10	RPL10-201	Known	Known	None	0.20000000298023224	None	None	None	None
m54284U_191111_172039/67176381/ccs	PB_GM12878_R2	hg38_SIRV	chr8	48008431	48061563	+	4	1197	24540	85705	ENSG00000169139.11	ENST00000523111.6	UBE2V2	UBE2V2-207	Known	Known	None	0.20000000298023224	None	None	None	None
m54284U_191111_172039/21954735/ccs	PB_GM12878_R2	hg38_SIRV	chr17	68035728	68046847	+	11	1977	47506	168045	ENSG00000182481.8	ENST00000330459.7	KPNA2	KPNA2-201	Known	Known	None	0.20000000298023224	None	None	None	None
b3b2c44d-54e0-4eed-9bac-45f32685bfd8	ONT_GM12878_R1	hg38_SIRV	chr11	75399532	75405687	+	7	825	32624	113258	ENSG00000149273.14	ENST00000531188.5	RPS3	RPS3-217	Known	Known	None	0.30000001192092896	None	None	None	None
m54284U_191111_172039/80283411/ccs	PB_GM12878_R2	hg38_SIRV	chr2	136118149	136114352	-	2	1665	7711	26738	ENSG00000121966.6	ENST00000241393.3	CXCR4	CXCR4-201	Known	Known	None	0.15000000596046448	None	None	None	None
e8ecf45c-916a-4358-b4f2-c9ca67b902e2	ONT_GM12878_R2	hg38_SIRV	chr19	41879612	41881374	+	3	606	51049	500216	ENSG00000105369.9	ENCODEHT000500216	CD79A	ENCODEHT000500216	Known	ISM	Suffix	0.20000000298023224	None	None	None	None
m54284U_191111_172039/112066968/ccs	PB_GM12878_R2	hg38_SIRV	chr5	171387853	171410882	+	11	1298	17460	62324	ENSG00000181163.13	ENST00000296930.9	NPM1	NPM1-201	Known	Known	None	0.20000000298023224	None	None	None	None
m54284U_191110_105540/166134086/ccs	PB_GM12878_R1	hg38_SIRV	chr3	139389636	139369470	-	11	1342	11387	500173	ENSG00000184432.9	ENCODEHT000500173	COPB2	ENCODEHT000500173	Known	ISM	Prefix	0.6499999761581421	None	None	None	None
m54284U_191111_172039/68093830/ccs	PB_GM12878_R2	hg38_SIRV	chr8	48008431	48061562	+	4	1196	24540	85705	ENSG00000169139.11	ENST00000523111.6	UBE2V2	UBE2V2-207	Known	Known	None	0.20000000298023224	None	None	None	None
m54284U_191110_105540/15860690/ccs	PB_GM12878_R1	hg38_SIRV	chrX	154398496	154400912	+	6	727	58042	205439	ENSG00000147403.16	ENST00000344746.8	RPL10	RPL10-201	Known	Known	None	0.20000000298023224	None	None	None	None
m54284U_191110_105540/137955722/ccs	PB_GM12878_R1	hg38_SIRV	chr1	67430353	67412872	-	8	1552	1898	7205	ENSG00000142864.14	ENST00000370994.8	SERBP1	SERBP1-203	Known	Known	None	0.25	None	None	None	None
m54284U_191111_172039/23923225/ccs	PB_GM12878_R2	hg38_SIRV	chr17	68035728	68046836	+	11	1966	47506	168045	ENSG00000182481.8	ENST00000330459.7	KPNA2	KPNA2-201	Known	Known	None	0.15000000596046448	None	None	None	None
ca8da548-a030-4d97-9e4a-2e8c37d3ac46	ONT_GM12878_R1	hg38_SIRV	chr11	75399532	75405690	+	7	822	32624	113258	ENSG00000149273.14	ENST00000531188.5	RPS3	RPS3-217	Known	Known	None	0.25	None	None	None	None
m54284U_191111_172039/73401048/ccs	PB_GM12878_R2	hg38_SIRV	chr8	48008431	48061568	+	4	1202	24540	85705	ENSG00000169139.11	ENST00000523111.6	UBE2V2	UBE2V2-207	Known	Known	None	0.25	None	None	None	None
9ebe2593-03ec-4d67-b421-146d093c7168	ONT_GM12878_R1	hg38_SIRV	chr19	41879613	41881375	+	3	606	51049	500216	ENSG00000105369.9	ENCODEHT000500216	CD79A	ENCODEHT000500216	Known	ISM	Suffix	0.15000000596046448	None	None	None	None
m54284U_191111_172039/112067030/ccs	PB_GM12878_R2	hg38_SIRV	chr5	171387853	171410875	+	11	1291	17460	62324	ENSG00000181163.13	ENST00000296930.9	NPM1	NPM1-201	Known	Known	None	0.3499999940395355	None	None	None	None
m54284U_191111_172039/80675668/ccs	PB_GM12878_R2	hg38_SIRV	chr2	136118147	136114352	-	2	1663	7711	26738	ENSG00000121966.6	ENST00000241393.3	CXCR4	CXCR4-201	Known	Known	None	0.15000000596046448	None	None	None	None
m54284U_191110_105540/15862170/ccs	PB_GM12878_R1	hg38_SIRV	chrX	154398496	154400914	+	6	729	58042	205439	ENSG00000147403.16	ENST00000344746.8	RPL10	RPL10-201	Known	Known	None	0.20000000298023224	None	None	None	None
m54284U_191110_105540/173738081/ccs	PB_GM12878_R1	hg38_SIRV	chr3	139389617	139369470	-	11	1313	11387	500173	ENSG00000184432.9	ENCODEHT000500173	COPB2	ENCODEHT000500173	Known	ISM	Prefix	0.6499999761581421	None	None	None	None
cae25ced-b30e-4759-889a-9993c78b5b16	ONT_GM12878_R1	hg38_SIRV	chr1	67430187	67412872	-	8	1404	1898	7207	ENSG00000142864.14	ENST00000361219.10	SERBP1	SERBP1-201	Known	Known	None	0.25	None	None	None	None
m54284U_191111_172039/77135985/ccs	PB_GM12878_R2	hg38_SIRV	chr8	48008431	48061568	+	4	1202	24540	85705	ENSG00000169139.11	ENST00000523111.6	UBE2V2	UBE2V2-207	Known	Known	None	0.25	None	None	None	None
m54284U_191111_172039/26544346/ccs	PB_GM12878_R2	hg38_SIRV	chr17	68035728	68046840	+	11	1970	47506	168045	ENSG00000182481.8	ENST00000330459.7	KPNA2	KPNA2-201	Known	Known	None	0.15000000596046448	None	None	None	None
f35eba05-d21d-4491-a206-64ce78a1d981	ONT_GM12878_R1	hg38_SIRV	chr11	75399532	75405689	+	7	827	32624	113258	ENSG00000149273.14	ENST00000531188.5	RPS3	RPS3-217	Known	Known	None	0.25	None	None	None	None
m54284U_191111_172039/112068022/ccs	PB_GM12878_R2	hg38_SIRV	chr5	171387853	171410870	+	11	1286	17460	62324	ENSG00000181163.13	ENST00000296930.9	NPM1	NPM1-201	Known	Known	None	0.4000000059604645	None	None	None	None
215971b6-8953-4e25-96aa-e26362719aed	ONT_GM12878_R2	hg38_SIRV	chr19	41879619	41881371	+	3	613	51049	500239	ENSG00000105369.9	ENCODEHT000500239	CD79A	ENCODEHT000500239	Known	ISM	Suffix	0.20000000298023224	None	None	None	None
m54284U_191110_105540/15927240/ccs	PB_GM12878_R1	hg38_SIRV	chrX	154398496	154400914	+	6	729	58042	205439	ENSG00000147403.16	ENST00000344746.8	RPL10	RPL10-201	Known	Known	None	0.20000000298023224	None	None	None	None
m54284U_191111_172039/78118969/ccs	PB_GM12878_R2	hg38_SIRV	chr8	48008431	48061884	+	4	1518	24540	85705	ENSG00000169139.11	ENST00000523111.6	UBE2V2	UBE2V2-207	Known	Known	None	0.3499999940395355	None	None	None	None
m54284U_191111_172039/81134683/ccs	PB_GM12878_R2	hg38_SIRV	chr2	136118147	136114352	-	2	1663	7711	26738	ENSG00000121966.6	ENST00000241393.3	CXCR4	CXCR4-201	Known	Known	None	0.15000000596046448	None	None	None	None
1e6ede6c-8469-4e22-aaf7-681d520157bb	ONT_GM12878_R1	hg38_SIRV	chr1	67430394	67412872	-	8	1580	1898	7207	ENSG00000142864.14	ENST00000361219.10	SERBP1	SERBP1-201	Known	Known	None	0.25	None	None	None	None
m54284U_191110_105540/176228884/ccs	PB_GM12878_R1	hg38_SIRV	chr3	139389640	139369470	-	11	1336	11387	500173	ENSG00000184432.9	ENCODEHT000500173	COPB2	ENCODEHT000500173	Known	ISM	Prefix	0.6499999761581421	None	None	None	None
m54284U_191111_172039/59442524/ccs	PB_GM12878_R2	hg38_SIRV	chr17	68035728	68046630	+	11	1760	47506	168045	ENSG00000182481.8	ENST00000330459.7	KPNA2	KPNA2-201	Known	Known	None	0.15000000596046448	None	None	None	None
3bebd0b6-9350-48d5-b7f8-289a3c448990	ONT_GM12878_R1	hg38_SIRV	chr11	75399532	75405686	+	7	830	32624	113258	ENSG00000149273.14	ENST00000531188.5	RPS3	RPS3-217	Known	Known	None	0.3499999940395355	None	None	None	None
m54284U_191111_172039/112068467/ccs	PB_GM12878_R2	hg38_SIRV	chr5	171387853	171410882	+	11	1298	17460	62324	ENSG00000181163.13	ENST00000296930.9	NPM1	NPM1-201	Known	Known	None	0.20000000298023224	None	None	None	None
m54284U_191111_172039/78514003/ccs	PB_GM12878_R2	hg38_SIRV	chr8	48008431	48062585	+	4	2219	24540	85705	ENSG00000169139.11	ENST00000523111.6	UBE2V2	UBE2V2-207	Known	Known	None	0.8500000238418579	None	None	None	None
m54284U_191110_105540/15993395/ccs	PB_GM12878_R1	hg38_SIRV	chrX	154398496	154400916	+	6	731	58042	205439	ENSG00000147403.16	ENST00000344746.8	RPL10	RPL10-201	Known	Known	None	0.20000000298023224	None	None	None	None
f0101949-2ab3-46d1-8ea1-dc3397da43b2	ONT_GM12878_R2	hg38_SIRV	chr19	41879613	41881357	+	3	594	51049	500216	ENSG00000105369.9	ENCODEHT000500216	CD79A	ENCODEHT000500216	Known	ISM	Suffix	0.25	None	None	None	None
m54284U_191111_172039/112068796/ccs	PB_GM12878_R2	hg38_SIRV	chr5	171387853	171410882	+	11	1298	17460	62324	ENSG00000181163.13	ENST00000296930.9	NPM1	NPM1-201	Known	Known	None	0.20000000298023224	None	None	None	None
m54284U_191111_172039/4130819/ccs	PB_GM12878_R2	hg38_SIRV	chr3	139389615	139369470	-	11	1311	11387	500173	ENSG00000184432.9	ENCODEHT000500173	COPB2	ENCODEHT000500173	Known	ISM	Prefix	0.6499999761581421	None	None	None	None
m54284U_191111_172039/79759959/ccs	PB_GM12878_R2	hg38_SIRV	chr8	48008431	48061519	+	4	1153	24540	85705	ENSG00000169139.11	ENST00000523111.6	UBE2V2	UBE2V2-207	Known	Known	None	0.4000000059604645	None	None	None	None
m54284U_191111_172039/81134685/ccs	PB_GM12878_R2	hg38_SIRV	chr2	136118147	136114352	-	2	1663	7711	26738	ENSG00000121966.6	ENST00000241393.3	CXCR4	CXCR4-201	Known	Known	None	0.15000000596046448	None	None	None	None
60d1f4cf-740d-4414-8c3c-ce863ec2b5c9	ONT_GM12878_R2	hg38_SIRV	chr1	67415335	67412872	-	2	568	1898	499783	ENSG00000142864.14	ENCODEHT000499783	SERBP1	ENCODEHT000499783	Known	ISM	Suffix	0.25	None	None	None	None
34eace0a-a81a-4d47-b44d-4bde6518aba3	ONT_GM12878_R1	hg38_SIRV	chr11	75399532	75405648	+	7	786	32624	113258	ENSG00000149273.14	ENST00000531188.5	RPS3	RPS3-217	Known	Known	None	0.25	None	None	None	None
m54284U_191111_172039/63440241/ccs	PB_GM12878_R2	hg38_SIRV	chr17	68035728	68046835	+	11	1965	47506	168045	ENSG00000182481.8	ENST00000330459.7	KPNA2	KPNA2-201	Known	Known	None	0.15000000596046448	None	None	None	None
m54284U_191110_105540/16124152/ccs	PB_GM12878_R1	hg38_SIRV	chrX	154398496	154400909	+	6	724	58042	205439	ENSG00000147403.16	ENST00000344746.8	RPL10	RPL10-201	Known	Known	None	0.15000000596046448	None	None	None	None
9b9925bd-bc8c-49d1-b1c0-a408c6b32f79	ONT_GM12878_R2	hg38_SIRV	chr19	41879613	41881372	+	3	615	51049	500216	ENSG00000105369.9	ENCODEHT000500216	CD79A	ENCODEHT000500216	Known	ISM	Suffix	0.20000000298023224	None	None	None	None
m54284U_191111_172039/80087417/ccs	PB_GM12878_R2	hg38_SIRV	chr8	48008431	48061312	+	4	946	24540	85705	ENSG00000169139.11	ENST00000523111.6	UBE2V2	UBE2V2-207	Known	Known	None	0.4000000059604645	None	None	None	None
m54284U_191111_172039/112069118/ccs	PB_GM12878_R2	hg38_SIRV	chr5	171387853	171410875	+	11	1291	17460	62324	ENSG00000181163.13	ENST00000296930.9	NPM1	NPM1-201	Known	Known	None	0.3499999940395355	None	None	None	None
m54284U_191110_105540/16187836/ccs	PB_GM12878_R1	hg38_SIRV	chrX	154398496	154400915	+	6	730	58042	205439	ENSG00000147403.16	ENST00000344746.8	RPL10	RPL10-201	Known	Known	None	0.20000000298023224	None	None	None	None
d81122c7-b54a-483e-a120-ba2d5d3825d0	ONT_GM12878_R1	hg38_SIRV	chr11	75399532	75405676	+	7	806	32624	113258	ENSG00000149273.14	ENST00000531188.5	RPS3	RPS3-217	Known	Known	None	0.4000000059604645	None	None	None	None
m54284U_191111_172039/9503442/ccs	PB_GM12878_R2	hg38_SIRV	chr3	139389659	139369470	-	11	1355	11387	500173	ENSG00000184432.9	ENCODEHT000500173	COPB2	ENCODEHT000500173	Known	ISM	Prefix	0.6499999761581421	None	None	None	None
m54284U_191111_172039/66453912/ccs	PB_GM12878_R2	hg38_SIRV	chr17	68035728	68046842	+	11	1972	47506	168045	ENSG00000182481.8	ENST00000330459.7	KPNA2	KPNA2-201	Known	Known	None	0.15000000596046448	None	None	None	None
m54284U_191111_172039/80217901/ccs	PB_GM12878_R2	hg38_SIRV	chr8	48008431	48061536	+	4	1170	24540	85705	ENSG00000169139.11	ENST00000523111.6	UBE2V2	UBE2V2-207	Known	Known	None	0.550000011920929	None	None	None	None
m54284U_191111_172039/81332736/ccs	PB_GM12878_R2	hg38_SIRV	chr2	136118149	136114352	-	2	1665	7711	26738	ENSG00000121966.6	ENST00000241393.3	CXCR4	CXCR4-201	Known	Known	None	0.15000000596046448	None	None	None	None
m54284U_191110_105540/16189845/ccs	PB_GM12878_R1	hg38_SIRV	chrX	154398496	154400912	+	6	727	58042	205439	ENSG00000147403.16	ENST00000344746.8	RPL10	RPL10-201	Known	Known	None	0.20000000298023224	None	None	None	None
92ec4cf0-8844-4d19-9cba-35a977122824	ONT_GM12878_R2	hg38_SIRV	chr1	67415243	67412872	-	2	467	1898	499783	ENSG00000142864.14	ENCODEHT000499783	SERBP1	ENCODEHT000499783	Known	ISM	Suffix	0.25	None	None	None	None
dce949b4-9527-4c3a-994e-809568017ea3	ONT_GM12878_R2	hg38_SIRV	chr19	41879613	41881366	+	3	601	51049	500216	ENSG00000105369.9	ENCODEHT000500216	CD79A	ENCODEHT000500216	Known	ISM	Suffix	0.30000001192092896	None	None	None	None
m54284U_191111_172039/112133812/ccs	PB_GM12878_R2	hg38_SIRV	chr5	171387853	171410895	+	11	1311	17460	62324	ENSG00000181163.13	ENST00000296930.9	NPM1	NPM1-201	Known	Known	None	0.25	None	None	None	None
m54284U_191111_172039/80480575/ccs	PB_GM12878_R2	hg38_SIRV	chr8	48008431	48061481	+	4	1115	24540	85705	ENSG00000169139.11	ENST00000523111.6	UBE2V2	UBE2V2-207	Known	Known	None	0.550000011920929	None	None	None	None
b22db0ba-2ba2-4cda-a40e-da156edb5db7	ONT_GM12878_R1	hg38_SIRV	chr11	75399532	75405686	+	7	824	32624	113258	ENSG00000149273.14	ENST00000531188.5	RPS3	RPS3-217	Known	Known	None	0.3499999940395355	None	None	None	None
m54284U_191111_172039/16059103/ccs	PB_GM12878_R2	hg38_SIRV	chr3	139389621	139369469	-	12	1523	11387	500191	ENSG00000184432.9	ENCODEHT000500191	COPB2	ENCODEHT000500191	Known	ISM	Prefix	0.6499999761581421	None	None	None	None
5ed101e9-2e28-4da6-945b-9d129531bb3a	ONT_GM12878_R2	hg38_SIRV	chr1	67412970	67412978	-	1	241	1898	499896	ENSG00000142864.14	ENCODEHT000499896	SERBP1	ENCODEHT000499896	Known	Genomic	None	0.25	None	None	None	None
m54284U_191111_172039/82378824/ccs	PB_GM12878_R2	hg38_SIRV	chr17	68035728	68046836	+	11	1966	47506	168045	ENSG00000182481.8	ENST00000330459.7	KPNA2	KPNA2-201	Known	Known	None	0.15000000596046448	None	None	None	None
m54284U_191111_172039/81856014/ccs	PB_GM12878_R2	hg38_SIRV	chr8	48008431	48061568	+	4	1202	24540	85705	ENSG00000169139.11	ENST00000523111.6	UBE2V2	UBE2V2-207	Known	Known	None	0.25	None	None	None	None
m54284U_191110_105540/16318569/ccs	PB_GM12878_R1	hg38_SIRV	chrX	154398496	154400912	+	6	727	58042	205439	ENSG00000147403.16	ENST00000344746.8	RPL10	RPL10-201	Known	Known	None	0.20000000298023224	None	None	None	None
m54284U_191111_172039/112133819/ccs	PB_GM12878_R2	hg38_SIRV	chr5	171387853	171410881	+	11	1297	17460	62324	ENSG00000181163.13	ENST00000296930.9	NPM1	NPM1-201	Known	Known	None	0.20000000298023224	None	None	None	None
01e2b9e7-4fe4-43ad-a490-b9d387d7f4fb	ONT_GM12878_R2	hg38_SIRV	chr19	41879614	41881372	+	3	608	51049	500216	ENSG00000105369.9	ENCODEHT000500216	CD79A	ENCODEHT000500216	Known	ISM	Suffix	0.20000000298023224	None	None	None	None
m54284U_191111_172039/83429962/ccs	PB_GM12878_R2	hg38_SIRV	chr8	48008431	48061566	+	4	1200	24540	85705	ENSG00000169139.11	ENST00000523111.6	UBE2V2	UBE2V2-207	Known	Known	None	0.20000000298023224	None	None	None	None
1a1ee357-9838-4751-af1b-4e8fbe9af1c2	ONT_GM12878_R1	hg38_SIRV	chr11	75399532	75405661	+	7	807	32624	113258	ENSG00000149273.14	ENST00000531188.5	RPS3	RPS3-217	Known	Known	None	0.4000000059604645	None	None	None	None
m54284U_191111_172039/16713013/ccs	PB_GM12878_R2	hg38_SIRV	chr3	139389647	139369470	-	11	1343	11387	500173	ENSG00000184432.9	ENCODEHT000500173	COPB2	ENCODEHT000500173	Known	ISM	Prefix	0.6499999761581421	None	None	None	None
m54284U_191111_172039/93847711/ccs	PB_GM12878_R2	hg38_SIRV	chr17	68035728	68046631	+	11	1761	47506	168045	ENSG00000182481.8	ENST00000330459.7	KPNA2	KPNA2-201	Known	Known	None	0.10000000149011612	None	None	None	None
m54284U_191110_105540/16319507/ccs	PB_GM12878_R1	hg38_SIRV	chrX	154398496	154400917	+	6	732	58042	205439	ENSG00000147403.16	ENST00000344746.8	RPL10	RPL10-201	Known	Known	None	0.15000000596046448	None	None	None	None
m54284U_191111_172039/81397007/ccs	PB_GM12878_R2	hg38_SIRV	chr2	136118147	136114352	-	2	1663	7711	26738	ENSG00000121966.6	ENST00000241393.3	CXCR4	CXCR4-201	Known	Known	None	0.15000000596046448	None	None	None	None
m54284U_191111_172039/84870903/ccs	PB_GM12878_R2	hg38_SIRV	chr8	48008431	48061568	+	4	1202	24540	85705	ENSG00000169139.11	ENST00000523111.6	UBE2V2	UBE2V2-207	Known	Known	None	0.25	None	None	None	None
m54284U_191110_105540/4458010/ccs	PB_GM12878_R1	hg38_SIRV	chr1	67430388	67412873	-	8	1604	1898	7207	ENSG00000142864.14	ENST00000361219.10	SERBP1	SERBP1-201	Known	Known	None	0.25	None	None	None	None
m54284U_191111_172039/112134638/ccs	PB_GM12878_R2	hg38_SIRV	chr5	171387853	171410883	+	11	1292	17460	62324	ENSG00000181163.13	ENST00000296930.9	NPM1	NPM1-201	Known	Known	None	0.20000000298023224	None	None	None	None
7a9680af-b24a-475c-9306-5f74102cae66	ONT_GM12878_R1	hg38_SIRV	chr11	75399532	75405686	+	7	824	32624	113258	ENSG00000149273.14	ENST00000531188.5	RPS3	RPS3-217	Known	Known	None	0.3499999940395355	None	None	None	None
m54284U_191111_172039/87296386/ccs	PB_GM12878_R2	hg38_SIRV	chr8	48008431	48061568	+	4	1202	24540	85705	ENSG00000169139.11	ENST00000523111.6	UBE2V2	UBE2V2-207	Known	Known	None	0.25	None	None	None	None
bd13b02b-ab1a-47ae-9474-1c294e24b98c	ONT_GM12878_R2	hg38_SIRV	chr19	41879615	41881350	+	3	585	51049	500216	ENSG00000105369.9	ENCODEHT000500216	CD79A	ENCODEHT000500216	Known	ISM	Suffix	0.4000000059604645	None	None	None	None
m54284U_191110_105540/16320191/ccs	PB_GM12878_R1	hg38_SIRV	chrX	154398496	154400916	+	6	731	58042	205439	ENSG00000147403.16	ENST00000344746.8	RPL10	RPL10-201	Known	Known	None	0.20000000298023224	None	None	None	None
m54284U_191111_172039/18023537/ccs	PB_GM12878_R2	hg38_SIRV	chr3	139389675	139369470	-	11	1371	11387	500173	ENSG00000184432.9	ENCODEHT000500173	COPB2	ENCODEHT000500173	Known	ISM	Prefix	0.6499999761581421	None	None	None	None
m54284U_191111_172039/93848985/ccs	PB_GM12878_R2	hg38_SIRV	chr17	68035728	68046630	+	11	1760	47506	168045	ENSG00000182481.8	ENST00000330459.7	KPNA2	KPNA2-201	Known	Known	None	0.15000000596046448	None	None	None	None
m54284U_191111_172039/87558668/ccs	PB_GM12878_R2	hg38_SIRV	chr8	48008431	48061568	+	4	1202	24540	85705	ENSG00000169139.11	ENST00000523111.6	UBE2V2	UBE2V2-207	Known	Known	None	0.25	None	None	None	None
m54284U_191111_172039/112199699/ccs	PB_GM12878_R2	hg38_SIRV	chr5	171387853	171410883	+	11	1299	17460	62324	ENSG00000181163.13	ENST00000296930.9	NPM1	NPM1-201	Known	Known	None	0.20000000298023224	None	None	None	None
m54284U_191111_172039/88998447/ccs	PB_GM12878_R2	hg38_SIRV	chr8	48008431	48061677	+	4	1311	24540	85705	ENSG00000169139.11	ENST00000523111.6	UBE2V2	UBE2V2-207	Known	Known	None	0.15000000596046448	None	None	None	None
675fb581-bfe1-42ca-bbaf-6bcfca4b1a57	ONT_GM12878_R1	hg38_SIRV	chr11	75399532	75405691	+	7	835	32624	113258	ENSG00000149273.14	ENST00000531188.5	RPS3	RPS3-217	Known	Known	None	0.25	None	None	None	None
m54284U_191111_172039/81463350/ccs	PB_GM12878_R2	hg38_SIRV	chr2	136118149	136114352	-	2	1657	7711	26738	ENSG00000121966.6	ENST00000241393.3	CXCR4	CXCR4-201	Known	Known	None	0.15000000596046448	None	None	None	None
685d5b67-2091-41d4-89ca-104e27df24b0	ONT_GM12878_R2	hg38_SIRV	chr19	41879615	41881373	+	3	608	51049	500216	ENSG00000105369.9	ENCODEHT000500216	CD79A	ENCODEHT000500216	Known	ISM	Suffix	0.15000000596046448	None	None	None	None
m54284U_191110_105540/4851521/ccs	PB_GM12878_R1	hg38_SIRV	chr1	67430416	67412873	-	8	1614	1898	7205	ENSG00000142864.14	ENST00000370994.8	SERBP1	SERBP1-203	Known	Known	None	0.25	None	None	None	None
m54284U_191110_105540/16385537/ccs	PB_GM12878_R1	hg38_SIRV	chrX	154398496	154400912	+	6	727	58042	205439	ENSG00000147403.16	ENST00000344746.8	RPL10	RPL10-201	Known	Known	None	0.20000000298023224	None	None	None	None
m54284U_191111_172039/35390292/ccs	PB_GM12878_R2	hg38_SIRV	chr3	139389644	139369470	-	11	1340	11387	500173	ENSG00000184432.9	ENCODEHT000500173	COPB2	ENCODEHT000500173	Known	ISM	Prefix	0.6499999761581421	None	None	None	None
m54284U_191111_172039/112263418/ccs	PB_GM12878_R2	hg38_SIRV	chr5	171387853	171410883	+	11	1299	17460	62324	ENSG00000181163.13	ENST00000296930.9	NPM1	NPM1-201	Known	Known	None	0.20000000298023224	None	None	None	None
m54284U_191111_172039/107809081/ccs	PB_GM12878_R2	hg38_SIRV	chr17	68035728	68046840	+	11	1970	47506	168045	ENSG00000182481.8	ENST00000330459.7	KPNA2	KPNA2-201	Known	Known	None	0.15000000596046448	None	None	None	None
m54284U_191111_172039/89327764/ccs	PB_GM12878_R2	hg38_SIRV	chr8	48008431	48061565	+	4	1199	24540	85705	ENSG00000169139.11	ENST00000523111.6	UBE2V2	UBE2V2-207	Known	Known	None	0.20000000298023224	None	None	None	None
2d3c7da1-ef5d-4e52-b444-6223bd80d651	ONT_GM12878_R1	hg38_SIRV	chr11	75399532	75405651	+	7	789	32624	113258	ENSG00000149273.14	ENST00000531188.5	RPS3	RPS3-217	Known	Known	None	0.3499999940395355	None	None	None	None
m54284U_191110_105540/16385691/ccs	PB_GM12878_R1	hg38_SIRV	chrX	154398496	154400912	+	6	727	58042	205439	ENSG00000147403.16	ENST00000344746.8	RPL10	RPL10-201	Known	Known	None	0.20000000298023224	None	None	None	None
m54284U_191110_105540/30018338/ccs	PB_GM12878_R1	hg38_SIRV	chr1	67430416	67412873	-	8	1614	1898	7205	ENSG00000142864.14	ENST00000370994.8	SERBP1	SERBP1-203	Known	Known	None	0.25	None	None	None	None
m54284U_191111_172039/38666689/ccs	PB_GM12878_R2	hg38_SIRV	chr3	139389647	139369470	-	11	1343	11387	500173	ENSG00000184432.9	ENCODEHT000500173	COPB2	ENCODEHT000500173	Known	ISM	Prefix	0.6499999761581421	None	None	None	None
561a3f6c-463b-4db2-97a8-27ff30468894	ONT_GM12878_R1	hg38_SIRV	chr19	41879616	41881373	+	3	618	51049	500216	ENSG00000105369.9	ENCODEHT000500216	CD79A	ENCODEHT000500216	Known	ISM	Suffix	0.15000000596046448	None	None	None	None
m54284U_191111_172039/89588438/ccs	PB_GM12878_R2	hg38_SIRV	chr8	48008431	48061566	+	4	1200	24540	85705	ENSG00000169139.11	ENST00000523111.6	UBE2V2	UBE2V2-207	Known	Known	None	0.20000000298023224	None	None	None	None
m54284U_191111_172039/112265771/ccs	PB_GM12878_R2	hg38_SIRV	chr5	171387853	171410875	+	11	1291	17460	62324	ENSG00000181163.13	ENST00000296930.9	NPM1	NPM1-201	Known	Known	None	0.3499999940395355	None	None	None	None
m54284U_191111_172039/128910238/ccs	PB_GM12878_R2	hg38_SIRV	chr17	68035728	68046836	+	11	1966	47506	168045	ENSG00000182481.8	ENST00000330459.7	KPNA2	KPNA2-201	Known	Known	None	0.15000000596046448	None	None	None	None
m54284U_191111_172039/82641822/ccs	PB_GM12878_R2	hg38_SIRV	chr2	136118147	136114352	-	2	1663	7711	26738	ENSG00000121966.6	ENST00000241393.3	CXCR4	CXCR4-201	Known	Known	None	0.15000000596046448	None	None	None	None
m54284U_191111_172039/92275418/ccs	PB_GM12878_R2	hg38_SIRV	chr8	48008431	48061563	+	4	1197	24540	85705	ENSG00000169139.11	ENST00000523111.6	UBE2V2	UBE2V2-207	Known	Known	None	0.20000000298023224	None	None	None	None
33731181-fb53-4f2c-8a7e-9fd2e24b8940	ONT_GM12878_R1	hg38_SIRV	chr11	75399532	75405679	+	7	817	32624	113258	ENSG00000149273.14	ENST00000531188.5	RPS3	RPS3-217	Known	Known	None	0.44999998807907104	None	None	None	None
m54284U_191110_105540/16449658/ccs	PB_GM12878_R1	hg38_SIRV	chrX	154398496	154400912	+	6	727	58042	205439	ENSG00000147403.16	ENST00000344746.8	RPL10	RPL10-201	Known	Known	None	0.20000000298023224	None	None	None	None
m54284U_191110_105540/41288106/ccs	PB_GM12878_R1	hg38_SIRV	chr1	67430371	67412873	-	8	1587	1898	7207	ENSG00000142864.14	ENST00000361219.10	SERBP1	SERBP1-201	Known	Known	None	0.25	None	None	None	None
23682558-bb65-49bc-b47a-4b2b02084d1c	ONT_GM12878_R1	hg38_SIRV	chr19	41879616	41881373	+	3	607	51049	500216	ENSG00000105369.9	ENCODEHT000500216	CD79A	ENCODEHT000500216	Known	ISM	Suffix	0.15000000596046448	None	None	None	None
m54284U_191111_172039/39387858/ccs	PB_GM12878_R2	hg38_SIRV	chr3	139389644	139369470	-	11	1340	11387	500173	ENSG00000184432.9	ENCODEHT000500173	COPB2	ENCODEHT000500173	Known	ISM	Prefix	0.6499999761581421	None	None	None	None
m54284U_191111_172039/112331098/ccs	PB_GM12878_R2	hg38_SIRV	chr5	171387853	171410883	+	11	1299	17460	62324	ENSG00000181163.13	ENST00000296930.9	NPM1	NPM1-201	Known	Known	None	0.20000000298023224	None	None	None	None
m54284U_191111_172039/157876599/ccs	PB_GM12878_R2	hg38_SIRV	chr17	68035728	68046841	+	11	1971	47506	168045	ENSG00000182481.8	ENST00000330459.7	KPNA2	KPNA2-201	Known	Known	None	0.15000000596046448	None	None	None	None
m54284U_191111_172039/94044623/ccs	PB_GM12878_R2	hg38_SIRV	chr8	48008431	48061988	+	4	1622	24540	85705	ENSG00000169139.11	ENST00000523111.6	UBE2V2	UBE2V2-207	Known	Known	None	0.44999998807907104	None	None	None	None
m54284U_191110_105540/16450754/ccs	PB_GM12878_R1	hg38_SIRV	chrX	154398496	154400909	+	6	724	58042	205439	ENSG00000147403.16	ENST00000344746.8	RPL10	RPL10-201	Known	Known	None	0.15000000596046448	None	None	None	None
818400f2-498e-48a5-9565-fc5fcad13b9e	ONT_GM12878_R1	hg38_SIRV	chr11	75399532	75405680	+	7	825	32624	113258	ENSG00000149273.14	ENST00000531188.5	RPS3	RPS3-217	Known	Known	None	0.44999998807907104	None	None	None	None
m54284U_191110_105540/87623495/ccs	PB_GM12878_R1	hg38_SIRV	chr1	67430373	67412873	-	8	1589	1898	7207	ENSG00000142864.14	ENST00000361219.10	SERBP1	SERBP1-201	Known	Known	None	0.25	None	None	None	None
m54284U_191111_172039/112396336/ccs	PB_GM12878_R2	hg38_SIRV	chr5	171387853	171410883	+	11	1299	17460	62324	ENSG00000181163.13	ENST00000296930.9	NPM1	NPM1-201	Known	Known	None	0.20000000298023224	None	None	None	None
m54284U_191111_172039/46074448/ccs	PB_GM12878_R2	hg38_SIRV	chr3	139389640	139369470	-	11	1336	11387	500173	ENSG00000184432.9	ENCODEHT000500173	COPB2	ENCODEHT000500173	Known	ISM	Prefix	0.6499999761581421	None	None	None	None
m54284U_191111_172039/98174796/ccs	PB_GM12878_R2	hg38_SIRV	chr8	48008431	48061544	+	4	1178	24540	85705	ENSG00000169139.11	ENST00000523111.6	UBE2V2	UBE2V2-207	Known	Known	None	0.5	None	None	None	None
m54284U_191111_172039/83231857/ccs	PB_GM12878_R2	hg38_SIRV	chr2	136118147	136114352	-	2	1663	7711	26738	ENSG00000121966.6	ENST00000241393.3	CXCR4	CXCR4-201	Known	Known	None	0.15000000596046448	None	None	None	None
m54284U_191111_172039/178192706/ccs	PB_GM12878_R2	hg38_SIRV	chr17	68035728	68046841	+	11	1971	47506	168045	ENSG00000182481.8	ENST00000330459.7	KPNA2	KPNA2-201	Known	Known	None	0.15000000596046448	None	None	None	None
f8c180d0-3c05-4f93-867a-fea8574864fb	ONT_GM12878_R2	hg38_SIRV	chr19	41879618	41881371	+	3	597	51049	500216	ENSG00000105369.9	ENCODEHT000500216	CD79A	ENCODEHT000500216	Known	ISM	Suffix	0.20000000298023224	None	None	None	None
m54284U_191110_105540/16515312/ccs	PB_GM12878_R1	hg38_SIRV	chrX	154398496	154400912	+	6	727	58042	205439	ENSG00000147403.16	ENST00000344746.8	RPL10	RPL10-201	Known	Known	None	0.20000000298023224	None	None	None	None
8bb65827-392a-47a4-aa1a-f8ba5d6a2577	ONT_GM12878_R1	hg38_SIRV	chr11	75399532	75405686	+	7	824	32624	113258	ENSG00000149273.14	ENST00000531188.5	RPS3	RPS3-217	Known	Known	None	0.3499999940395355	None	None	None	None
m54284U_191111_172039/100796212/ccs	PB_GM12878_R2	hg38_SIRV	chr8	48008431	48061566	+	4	1200	24540	85705	ENSG00000169139.11	ENST00000523111.6	UBE2V2	UBE2V2-207	Known	Known	None	0.20000000298023224	None	None	None	None
m54284U_191111_172039/112525400/ccs	PB_GM12878_R2	hg38_SIRV	chr5	171387853	171410883	+	11	1299	17460	62324	ENSG00000181163.13	ENST00000296930.9	NPM1	NPM1-201	Known	Known	None	0.20000000298023224	None	None	None	None
m54284U_191110_105540/117507577/ccs	PB_GM12878_R1	hg38_SIRV	chr1	67430394	67412873	-	8	1610	1898	7207	ENSG00000142864.14	ENST00000361219.10	SERBP1	SERBP1-201	Known	Known	None	0.25	None	None	None	None
m54284U_191111_172039/49086749/ccs	PB_GM12878_R2	hg38_SIRV	chr3	139389636	139369470	-	11	1332	11387	500173	ENSG00000184432.9	ENCODEHT000500173	COPB2	ENCODEHT000500173	Known	ISM	Prefix	0.6499999761581421	None	None	None	None
dac0ffb1-7b40-4fde-be45-dfecc87faa6a	ONT_GM12878_R1	hg38_SIRV	chr17	68035728	68046833	+	11	1957	47506	168045	ENSG00000182481.8	ENST00000330459.7	KPNA2	KPNA2-201	Known	Known	None	0.10000000149011612	None	None	None	None
m54284U_191111_172039/101058368/ccs	PB_GM12878_R2	hg38_SIRV	chr8	48008431	48061543	+	4	1177	24540	85705	ENSG00000169139.11	ENST00000523111.6	UBE2V2	UBE2V2-207	Known	Known	None	0.5	None	None	None	None
m54284U_191110_105540/16517522/ccs	PB_GM12878_R1	hg38_SIRV	chrX	154398496	154400911	+	6	726	58042	205439	ENSG00000147403.16	ENST00000344746.8	RPL10	RPL10-201	Known	Known	None	0.20000000298023224	None	None	None	None
67d209c8-88c2-4953-b3ac-6d1b8643363f	ONT_GM12878_R1	hg38_SIRV	chr11	75399532	75405684	+	7	822	32624	113258	ENSG00000149273.14	ENST00000531188.5	RPS3	RPS3-217	Known	Known	None	0.4000000059604645	None	None	None	None
59593889-534e-49fe-83df-ff8a86fe644a	ONT_GM12878_R2	hg38_SIRV	chr19	41879628	41881346	+	3	562	51049	500216	ENSG00000105369.9	ENCODEHT000500216	CD79A	ENCODEHT000500216	Known	ISM	Suffix	0.3499999940395355	None	None	None	None
m54284U_191111_172039/83233348/ccs	PB_GM12878_R2	hg38_SIRV	chr2	136118149	136114352	-	2	1665	7711	26738	ENSG00000121966.6	ENST00000241393.3	CXCR4	CXCR4-201	Known	Known	None	0.15000000596046448	None	None	None	None
m54284U_191111_172039/112526295/ccs	PB_GM12878_R2	hg38_SIRV	chr5	171387853	171410899	+	11	1315	17460	62324	ENSG00000181163.13	ENST00000296930.9	NPM1	NPM1-201	Known	Known	None	0.30000001192092896	None	None	None	None
m54284U_191110_105540/145688717/ccs	PB_GM12878_R1	hg38_SIRV	chr1	67431016	67412873	-	8	2214	1898	7205	ENSG00000142864.14	ENST00000370994.8	SERBP1	SERBP1-203	Known	Known	None	0.25	None	None	None	None
m54284U_191111_172039/101255494/ccs	PB_GM12878_R2	hg38_SIRV	chr8	48008431	48061570	+	4	1204	24540	85705	ENSG00000169139.11	ENST00000523111.6	UBE2V2	UBE2V2-207	Known	Known	None	0.25	None	None	None	None
m54284U_191111_172039/49939278/ccs	PB_GM12878_R2	hg38_SIRV	chr3	139389647	139369470	-	11	1343	11387	500173	ENSG00000184432.9	ENCODEHT000500173	COPB2	ENCODEHT000500173	Known	ISM	Prefix	0.6499999761581421	None	None	None	None
m54284U_191111_172039/17828470/ccs	PB_GM12878_R2	hg38_SIRV	chr17	68035729	68046840	+	11	1969	47506	168045	ENSG00000182481.8	ENST00000330459.7	KPNA2	KPNA2-201	Known	Known	None	0.15000000596046448	None	None	None	None
m54284U_191110_105540/16580616/ccs	PB_GM12878_R1	hg38_SIRV	chrX	154398496	154400916	+	6	731	58042	205439	ENSG00000147403.16	ENST00000344746.8	RPL10	RPL10-201	Known	Known	None	0.20000000298023224	None	None	None	None
c189b0e4-973b-44b1-9abf-896f9e0b3792	ONT_GM12878_R1	hg38_SIRV	chr11	75399532	75405686	+	7	824	32624	113258	ENSG00000149273.14	ENST00000531188.5	RPS3	RPS3-217	Known	Known	None	0.3499999940395355	None	None	None	None
m54284U_191111_172039/101320538/ccs	PB_GM12878_R2	hg38_SIRV	chr8	48008431	48061554	+	4	1188	24540	85705	ENSG00000169139.11	ENST00000523111.6	UBE2V2	UBE2V2-207	Known	Known	None	0.30000001192092896	None	None	None	None
m54284U_191111_172039/112526572/ccs	PB_GM12878_R2	hg38_SIRV	chr5	171387853	171410881	+	11	1297	17460	62324	ENSG00000181163.13	ENST00000296930.9	NPM1	NPM1-201	Known	Known	None	0.20000000298023224	None	None	None	None
m54284U_191110_105540/145948935/ccs	PB_GM12878_R1	hg38_SIRV	chr1	67430392	67412873	-	8	1590	1898	7205	ENSG00000142864.14	ENST00000370994.8	SERBP1	SERBP1-203	Known	Known	None	0.25	None	None	None	None
75913af0-9bfc-42d4-91a0-ef46886f4d1e	ONT_GM12878_R1	hg38_SIRV	chr19	41879631	41881350	+	3	569	51049	500216	ENSG00000105369.9	ENCODEHT000500216	CD79A	ENCODEHT000500216	Known	ISM	Suffix	0.4000000059604645	None	None	None	None
m54284U_191110_105540/16580655/ccs	PB_GM12878_R1	hg38_SIRV	chrX	154398496	154400912	+	6	727	58042	205439	ENSG00000147403.16	ENST00000344746.8	RPL10	RPL10-201	Known	Known	None	0.20000000298023224	None	None	None	None
m54284U_191111_172039/56229999/ccs	PB_GM12878_R2	hg38_SIRV	chr3	139389669	139369470	-	11	1365	11387	500173	ENSG00000184432.9	ENCODEHT000500173	COPB2	ENCODEHT000500173	Known	ISM	Prefix	0.6499999761581421	None	None	None	None
m54284U_191110_105540/11798371/ccs	PB_GM12878_R1	hg38_SIRV	chr17	68035730	68046837	+	11	1965	47506	168045	ENSG00000182481.8	ENST00000330459.7	KPNA2	KPNA2-201	Known	Known	None	0.15000000596046448	None	None	None	None
m54284U_191111_172039/101779710/ccs	PB_GM12878_R2	hg38_SIRV	chr8	48008431	48061568	+	4	1202	24540	85705	ENSG00000169139.11	ENST00000523111.6	UBE2V2	UBE2V2-207	Known	Known	None	0.25	None	None	None	None
m54284U_191111_172039/83296267/ccs	PB_GM12878_R2	hg38_SIRV	chr2	136118147	136114352	-	2	1663	7711	26738	ENSG00000121966.6	ENST00000241393.3	CXCR4	CXCR4-201	Known	Known	None	0.15000000596046448	None	None	None	None
10344df7-1ffb-407e-acfc-9fc0182d627a	ONT_GM12878_R1	hg38_SIRV	chr11	75399532	75405667	+	7	805	32624	113258	ENSG00000149273.14	ENST00000531188.5	RPS3	RPS3-217	Known	Known	None	0.550000011920929	None	None	None	None
m54284U_191111_172039/112526684/ccs	PB_GM12878_R2	hg38_SIRV	chr5	171387853	171410883	+	11	1299	17460	62324	ENSG00000181163.13	ENST00000296930.9	NPM1	NPM1-201	Known	Known	None	0.20000000298023224	None	None	None	None
m54284U_191111_172039/102106911/ccs	PB_GM12878_R2	hg38_SIRV	chr8	48008431	48061565	+	4	1199	24540	85705	ENSG00000169139.11	ENST00000523111.6	UBE2V2	UBE2V2-207	Known	Known	None	0.20000000298023224	None	None	None	None
m54284U_191110_105540/174653803/ccs	PB_GM12878_R1	hg38_SIRV	chr1	67430387	67412873	-	8	1648	1898	7206	ENSG00000142864.14	ENST00000370995.6	SERBP1	SERBP1-204	Known	Known	None	0.25	None	None	None	None
m54284U_191110_105540/16582851/ccs	PB_GM12878_R1	hg38_SIRV	chrX	154398496	154400912	+	6	727	58042	205439	ENSG00000147403.16	ENST00000344746.8	RPL10	RPL10-201	Known	Known	None	0.20000000298023224	None	None	None	None
m54284U_191110_105540/41093861/ccs	PB_GM12878_R1	hg38_SIRV	chr17	68035730	68046838	+	11	1966	47506	168045	ENSG00000182481.8	ENST00000330459.7	KPNA2	KPNA2-201	Known	Known	None	0.15000000596046448	None	None	None	None
m54284U_191111_172039/61344415/ccs	PB_GM12878_R2	hg38_SIRV	chr3	139389647	139369470	-	11	1343	11387	500173	ENSG00000184432.9	ENCODEHT000500173	COPB2	ENCODEHT000500173	Known	ISM	Prefix	0.6499999761581421	None	None	None	None
m54284U_191111_172039/112527615/ccs	PB_GM12878_R2	hg38_SIRV	chr5	171387853	171410875	+	11	1291	17460	62324	ENSG00000181163.13	ENST00000296930.9	NPM1	NPM1-201	Known	Known	None	0.3499999940395355	None	None	None	None
m54284U_191111_172039/103744165/ccs	PB_GM12878_R2	hg38_SIRV	chr8	48008431	48061568	+	4	1202	24540	85705	ENSG00000169139.11	ENST00000523111.6	UBE2V2	UBE2V2-207	Known	Known	None	0.25	None	None	None	None
479c9d4d-feca-4c9d-af9d-18870eedc2a2	ONT_GM12878_R1	hg38_SIRV	chr11	75399532	75405663	+	7	801	32624	113258	ENSG00000149273.14	ENST00000531188.5	RPS3	RPS3-217	Known	Known	None	0.4000000059604645	None	None	None	None
e13e7bed-1a5b-4c14-9c99-be5b1e9462e6	ONT_GM12878_R1	hg38_SIRV	chr19	41880539	41881354	+	2	688	51049	500240	ENSG00000105369.9	ENCODEHT000500240	CD79A	ENCODEHT000500240	Known	ISM	Suffix	0.3499999940395355	None	None	None	None
m54284U_191110_105540/16647525/ccs	PB_GM12878_R1	hg38_SIRV	chrX	154398496	154400910	+	6	725	58042	205439	ENSG00000147403.16	ENST00000344746.8	RPL10	RPL10-201	Known	Known	None	0.15000000596046448	None	None	None	None
m54284U_191110_105540/47253339/ccs	PB_GM12878_R1	hg38_SIRV	chr17	68035730	68046851	+	11	1979	47506	168045	ENSG00000182481.8	ENST00000330459.7	KPNA2	KPNA2-201	Known	Known	None	0.15000000596046448	None	None	None	None
m54284U_191111_172039/83428579/ccs	PB_GM12878_R2	hg38_SIRV	chr2	136118147	136114352	-	2	1663	7711	26738	ENSG00000121966.6	ENST00000241393.3	CXCR4	CXCR4-201	Known	Known	None	0.15000000596046448	None	None	None	None
m54284U_191111_172039/9568806/ccs	PB_GM12878_R2	hg38_SIRV	chr1	67430401	67412873	-	8	1644	1898	7208	ENSG00000142864.14	ENST00000370990.5	SERBP1	SERBP1-202	Known	Known	None	0.25	None	None	None	None
m54284U_191111_172039/104006556/ccs	PB_GM12878_R2	hg38_SIRV	chr8	48008431	48061568	+	4	1202	24540	85705	ENSG00000169139.11	ENST00000523111.6	UBE2V2	UBE2V2-207	Known	Known	None	0.25	None	None	None	None
m54284U_191111_172039/112527700/ccs	PB_GM12878_R2	hg38_SIRV	chr5	171387853	171410875	+	11	1291	17460	62324	ENSG00000181163.13	ENST00000296930.9	NPM1	NPM1-201	Known	Known	None	0.3499999940395355	None	None	None	None
m54284U_191110_105540/16713602/ccs	PB_GM12878_R1	hg38_SIRV	chrX	154398496	154400910	+	6	725	58042	205439	ENSG00000147403.16	ENST00000344746.8	RPL10	RPL10-201	Known	Known	None	0.15000000596046448	None	None	None	None
00db957a-26d9-4604-8b5a-147b1b3c5ea8	ONT_GM12878_R1	hg38_SIRV	chr11	75399532	75405686	+	7	824	32624	113258	ENSG00000149273.14	ENST00000531188.5	RPS3	RPS3-217	Known	Known	None	0.3499999940395355	None	None	None	None
m54284U_191111_172039/68290563/ccs	PB_GM12878_R2	hg38_SIRV	chr3	139389647	139369470	-	11	1343	11387	500173	ENSG00000184432.9	ENCODEHT000500173	COPB2	ENCODEHT000500173	Known	ISM	Prefix	0.6499999761581421	None	None	None	None
m54284U_191110_105540/53739967/ccs	PB_GM12878_R1	hg38_SIRV	chr17	68035730	68046851	+	11	1979	47506	168045	ENSG00000182481.8	ENST00000330459.7	KPNA2	KPNA2-201	Known	Known	None	0.15000000596046448	None	None	None	None
m54284U_191111_172039/104399333/ccs	PB_GM12878_R2	hg38_SIRV	chr8	48008431	48061810	+	4	1444	24540	85705	ENSG00000169139.11	ENST00000523111.6	UBE2V2	UBE2V2-207	Known	Known	None	0.3499999940395355	None	None	None	None
m54284U_191111_172039/13241163/ccs	PB_GM12878_R2	hg38_SIRV	chr1	67430432	67412873	-	8	1630	1898	7205	ENSG00000142864.14	ENST00000370994.8	SERBP1	SERBP1-203	Known	Known	None	0.25	None	None	None	None
m54284U_191110_105540/16778190/ccs	PB_GM12878_R1	hg38_SIRV	chrX	154398496	154400912	+	6	727	58042	205439	ENSG00000147403.16	ENST00000344746.8	RPL10	RPL10-201	Known	Known	None	0.20000000298023224	None	None	None	None
0587b4cc-8422-4085-b611-0ad09590f01c	ONT_GM12878_R1	hg38_SIRV	chr19	41880800	41881391	+	2	569	51049	500240	ENSG00000105369.9	ENCODEHT000500240	CD79A	ENCODEHT000500240	Known	ISM	Suffix	0.20000000298023224	None	None	None	None
m54284U_191111_172039/112527973/ccs	PB_GM12878_R2	hg38_SIRV	chr5	171387853	171410884	+	11	1300	17460	62324	ENSG00000181163.13	ENST00000296930.9	NPM1	NPM1-201	Known	Known	None	0.20000000298023224	None	None	None	None
d2286f4c-6ec4-4703-86fc-6a422cb6081a	ONT_GM12878_R1	hg38_SIRV	chr11	75399532	75405677	+	7	815	32624	113258	ENSG00000149273.14	ENST00000531188.5	RPS3	RPS3-217	Known	Known	None	0.4000000059604645	None	None	None	None
m54284U_191111_172039/104859249/ccs	PB_GM12878_R2	hg38_SIRV	chr8	48008431	48061564	+	4	1198	24540	85705	ENSG00000169139.11	ENST00000523111.6	UBE2V2	UBE2V2-207	Known	Known	None	0.20000000298023224	None	None	None	None
m54284U_191111_172039/83494045/ccs	PB_GM12878_R2	hg38_SIRV	chr2	136118147	136114352	-	2	1663	7711	26738	ENSG00000121966.6	ENST00000241393.3	CXCR4	CXCR4-201	Known	Known	None	0.15000000596046448	None	None	None	None
m54284U_191110_105540/71436445/ccs	PB_GM12878_R1	hg38_SIRV	chr17	68035730	68046834	+	11	1962	47506	168045	ENSG00000182481.8	ENST00000330459.7	KPNA2	KPNA2-201	Known	Known	None	0.15000000596046448	None	None	None	None
m54284U_191111_172039/74713737/ccs	PB_GM12878_R2	hg38_SIRV	chr3	139389652	139369469	-	12	1544	11387	500191	ENSG00000184432.9	ENCODEHT000500191	COPB2	ENCODEHT000500191	Known	ISM	Prefix	0.6499999761581421	None	None	None	None
m54284U_191111_172039/29362113/ccs	PB_GM12878_R2	hg38_SIRV	chr1	67430368	67412873	-	8	1566	1898	7205	ENSG00000142864.14	ENST00000370994.8	SERBP1	SERBP1-203	Known	Known	None	0.25	None	None	None	None
m54284U_191110_105540/16779038/ccs	PB_GM12878_R1	hg38_SIRV	chrX	154398496	154400911	+	6	726	58042	205439	ENSG00000147403.16	ENST00000344746.8	RPL10	RPL10-201	Known	Known	None	0.20000000298023224	None	None	None	None
m54284U_191111_172039/105777787/ccs	PB_GM12878_R2	hg38_SIRV	chr8	48008431	48061563	+	4	1197	24540	85705	ENSG00000169139.11	ENST00000523111.6	UBE2V2	UBE2V2-207	Known	Known	None	0.20000000298023224	None	None	None	None
m54284U_191111_172039/112592383/ccs	PB_GM12878_R2	hg38_SIRV	chr5	171387853	171410875	+	11	1284	17460	62324	ENSG00000181163.13	ENST00000296930.9	NPM1	NPM1-201	Known	Known	None	0.3499999940395355	None	None	None	None
ce4fa49d-0329-41cd-b836-a1269c53431a	ONT_GM12878_R1	hg38_SIRV	chr11	75399532	75405686	+	7	824	32624	113258	ENSG00000149273.14	ENST00000531188.5	RPS3	RPS3-217	Known	Known	None	0.3499999940395355	None	None	None	None
4c91e743-8002-44d9-bd2b-0ac13678c31c	ONT_GM12878_R1	hg38_SIRV	chr19	41880800	41881391	+	2	558	51049	500240	ENSG00000105369.9	ENCODEHT000500240	CD79A	ENCODEHT000500240	Known	ISM	Suffix	0.20000000298023224	None	None	None	None
m54284U_191110_105540/82969719/ccs	PB_GM12878_R1	hg38_SIRV	chr17	68035730	68046853	+	11	1981	47506	168045	ENSG00000182481.8	ENST00000330459.7	KPNA2	KPNA2-201	Known	Known	None	0.15000000596046448	None	None	None	None
m54284U_191111_172039/107348112/ccs	PB_GM12878_R2	hg38_SIRV	chr8	48008431	48061561	+	4	1195	24540	85705	ENSG00000169139.11	ENST00000523111.6	UBE2V2	UBE2V2-207	Known	Known	None	0.20000000298023224	None	None	None	None
m54284U_191111_172039/83560045/ccs	PB_GM12878_R2	hg38_SIRV	chr2	136118147	136114352	-	2	1663	7711	26738	ENSG00000121966.6	ENST00000241393.3	CXCR4	CXCR4-201	Known	Known	None	0.15000000596046448	None	None	None	None
m54284U_191110_105540/16779101/ccs	PB_GM12878_R1	hg38_SIRV	chrX	154398496	154400912	+	6	727	58042	205439	ENSG00000147403.16	ENST00000344746.8	RPL10	RPL10-201	Known	Known	None	0.20000000298023224	None	None	None	None
m54284U_191111_172039/85657016/ccs	PB_GM12878_R2	hg38_SIRV	chr3	139389644	139369470	-	11	1340	11387	500173	ENSG00000184432.9	ENCODEHT000500173	COPB2	ENCODEHT000500173	Known	ISM	Prefix	0.6499999761581421	None	None	None	None
m54284U_191111_172039/112658621/ccs	PB_GM12878_R2	hg38_SIRV	chr5	171387853	171410882	+	11	1298	17460	62324	ENSG00000181163.13	ENST00000296930.9	NPM1	NPM1-201	Known	Known	None	0.20000000298023224	None	None	None	None
m54284U_191111_172039/102172359/ccs	PB_GM12878_R2	hg38_SIRV	chr1	67430402	67412873	-	8	1600	1898	7205	ENSG00000142864.14	ENST00000370994.8	SERBP1	SERBP1-203	Known	Known	None	0.25	None	None	None	None
d8265417-7220-4305-83b8-1f99a4cd3dd5	ONT_GM12878_R1	hg38_SIRV	chr11	75399532	75404853	+	6	742	32624	486088	ENSG00000149273.14	ENCODEHT000486088	RPS3	ENCODEHT000486088	Known	ISM	Prefix	0.3499999940395355	None	None	None	None
m54284U_191111_172039/108397441/ccs	PB_GM12878_R2	hg38_SIRV	chr8	48008431	48061568	+	4	1202	24540	85705	ENSG00000169139.11	ENST00000523111.6	UBE2V2	UBE2V2-207	Known	Known	None	0.25	None	None	None	None
m54284U_191110_105540/121765932/ccs	PB_GM12878_R1	hg38_SIRV	chr17	68035730	68046851	+	11	1979	47506	168045	ENSG00000182481.8	ENST00000330459.7	KPNA2	KPNA2-201	Known	Known	None	0.15000000596046448	None	None	None	None
4a150617-0b7c-492a-bf06-70db6b1e11ba	ONT_GM12878_R1	hg38_SIRV	chr19	41880800	41881390	+	2	570	51049	500240	ENSG00000105369.9	ENCODEHT000500240	CD79A	ENCODEHT000500240	Known	ISM	Suffix	0.15000000596046448	None	None	None	None
m54284U_191110_105540/16910905/ccs	PB_GM12878_R1	hg38_SIRV	chrX	154398496	154400912	+	6	727	58042	205439	ENSG00000147403.16	ENST00000344746.8	RPL10	RPL10-201	Known	Known	None	0.20000000298023224	None	None	None	None
m54284U_191111_172039/108857777/ccs	PB_GM12878_R2	hg38_SIRV	chr8	48008431	48061483	+	4	1117	24540	85705	ENSG00000169139.11	ENST00000523111.6	UBE2V2	UBE2V2-207	Known	Known	None	0.550000011920929	None	None	None	None
m54284U_191111_172039/112724275/ccs	PB_GM12878_R2	hg38_SIRV	chr5	171387853	171410875	+	11	1291	17460	62324	ENSG00000181163.13	ENST00000296930.9	NPM1	NPM1-201	Known	Known	None	0.3499999940395355	None	None	None	None
m54284U_191111_172039/84019724/ccs	PB_GM12878_R2	hg38_SIRV	chr2	136118147	136114352	-	2	1663	7711	26738	ENSG00000121966.6	ENST00000241393.3	CXCR4	CXCR4-201	Known	Known	None	0.15000000596046448	None	None	None	None
m54284U_191111_172039/164366522/ccs	PB_GM12878_R2	hg38_SIRV	chr1	67430394	67412873	-	8	1610	1898	7207	ENSG00000142864.14	ENST00000361219.10	SERBP1	SERBP1-201	Known	Known	None	0.25	None	None	None	None
m54284U_191111_172039/90243915/ccs	PB_GM12878_R2	hg38_SIRV	chr3	139389640	139369470	-	11	1336	11387	500173	ENSG00000184432.9	ENCODEHT000500173	COPB2	ENCODEHT000500173	Known	ISM	Prefix	0.6499999761581421	None	None	None	None
90c39968-5900-4a47-a93d-f1103b6fdf75	ONT_GM12878_R1	hg38_SIRV	chr11	75399532	75405689	+	7	827	32624	113258	ENSG00000149273.14	ENST00000531188.5	RPS3	RPS3-217	Known	Known	None	0.25	None	None	None	None
m54284U_191110_105540/131467797/ccs	PB_GM12878_R1	hg38_SIRV	chr17	68035730	68046834	+	11	1962	47506	168045	ENSG00000182481.8	ENST00000330459.7	KPNA2	KPNA2-201	Known	Known	None	0.15000000596046448	None	None	None	None
m54284U_191111_172039/109379731/ccs	PB_GM12878_R2	hg38_SIRV	chr8	48008431	48061351	+	4	985	24540	85705	ENSG00000169139.11	ENST00000523111.6	UBE2V2	UBE2V2-207	Known	Known	None	0.44999998807907104	None	None	None	None
m54284U_191110_105540/16975122/ccs	PB_GM12878_R1	hg38_SIRV	chrX	154398496	154400909	+	6	724	58042	205439	ENSG00000147403.16	ENST00000344746.8	RPL10	RPL10-201	Known	Known	None	0.15000000596046448	None	None	None	None
8934c118-02b2-4de3-ae7c-63ca2d324879	ONT_GM12878_R2	hg38_SIRV	chr19	41880800	41881391	+	2	584	51049	500240	ENSG00000105369.9	ENCODEHT000500240	CD79A	ENCODEHT000500240	Known	ISM	Suffix	0.20000000298023224	None	None	None	None
m54284U_191111_172039/92603261/ccs	PB_GM12878_R2	hg38_SIRV	chr3	139389647	139369470	-	11	1343	11387	500173	ENSG00000184432.9	ENCODEHT000500173	COPB2	ENCODEHT000500173	Known	ISM	Prefix	0.6499999761581421	None	None	None	None
ede7ec15-ba85-4e0c-b2a3-25cfcd8bce5a	ONT_GM12878_R1	hg38_SIRV	chr11	75399532	75405680	+	7	818	32624	113258	ENSG00000149273.14	ENST00000531188.5	RPS3	RPS3-217	Known	Known	None	0.44999998807907104	None	None	None	None
m54284U_191110_105540/140969259/ccs	PB_GM12878_R1	hg38_SIRV	chr17	68035730	68046853	+	11	1981	47506	168045	ENSG00000182481.8	ENST00000330459.7	KPNA2	KPNA2-201	Known	Known	None	0.15000000596046448	None	None	None	None
m54284U_191111_172039/112789688/ccs	PB_GM12878_R2	hg38_SIRV	chr5	171387853	171410883	+	11	1299	17460	62324	ENSG00000181163.13	ENST00000296930.9	NPM1	NPM1-201	Known	Known	None	0.20000000298023224	None	None	None	None
3f2f2ceb-1e49-46e1-a3bb-5c3b3591a474	ONT_GM12878_R1	hg38_SIRV	chr1	67426173	67412873	-	7	1075	1898	499818	ENSG00000142864.14	ENCODEHT000499818	SERBP1	ENCODEHT000499818	Known	ISM	Suffix	0.25	None	None	None	None
m54284U_191111_172039/109511558/ccs	PB_GM12878_R2	hg38_SIRV	chr8	48008431	48061568	+	4	1202	24540	85705	ENSG00000169139.11	ENST00000523111.6	UBE2V2	UBE2V2-207	Known	Known	None	0.25	None	None	None	None
m54284U_191111_172039/84149015/ccs	PB_GM12878_R2	hg38_SIRV	chr2	136118150	136114352	-	2	1666	7711	26738	ENSG00000121966.6	ENST00000241393.3	CXCR4	CXCR4-201	Known	Known	None	0.15000000596046448	None	None	None	None
m54284U_191110_105540/16975804/ccs	PB_GM12878_R1	hg38_SIRV	chrX	154398496	154400910	+	6	725	58042	205439	ENSG00000147403.16	ENST00000344746.8	RPL10	RPL10-201	Known	Known	None	0.15000000596046448	None	None	None	None
m54284U_191111_172039/110299633/ccs	PB_GM12878_R2	hg38_SIRV	chr8	48008431	48061378	+	4	1012	24540	85705	ENSG00000169139.11	ENST00000523111.6	UBE2V2	UBE2V2-207	Known	Known	None	0.30000001192092896	None	None	None	None
m54284U_191110_105540/147850021/ccs	PB_GM12878_R1	hg38_SIRV	chr17	68035730	68046842	+	11	1970	47506	168045	ENSG00000182481.8	ENST00000330459.7	KPNA2	KPNA2-201	Known	Known	None	0.15000000596046448	None	None	None	None
246cda17-65ed-4007-a9a4-c787d223fe3a	ONT_GM12878_R2	hg38_SIRV	chr19	41880800	41881388	+	2	568	51049	500240	ENSG00000105369.9	ENCODEHT000500240	CD79A	ENCODEHT000500240	Known	ISM	Suffix	0.20000000298023224	None	None	None	None
m54284U_191111_172039/94373780/ccs	PB_GM12878_R2	hg38_SIRV	chr3	139389640	139369470	-	11	1336	11387	500173	ENSG00000184432.9	ENCODEHT000500173	COPB2	ENCODEHT000500173	Known	ISM	Prefix	0.6499999761581421	None	None	None	None
0a88245a-fc7f-40ac-85a2-433032f5c45e	ONT_GM12878_R1	hg38_SIRV	chr11	75399532	75405688	+	7	826	32624	113258	ENSG00000149273.14	ENST00000531188.5	RPS3	RPS3-217	Known	Known	None	0.30000001192092896	None	None	None	None
24db846d-75c1-4dcf-be45-d1d02e67bbe6	ONT_GM12878_R1	hg38_SIRV	chr1	67430379	67412873	-	8	1595	1898	7207	ENSG00000142864.14	ENST00000361219.10	SERBP1	SERBP1-201	Known	Known	None	0.25	None	None	None	None
m54284U_191111_172039/112789787/ccs	PB_GM12878_R2	hg38_SIRV	chr5	171387853	171410882	+	11	1298	17460	62324	ENSG00000181163.13	ENST00000296930.9	NPM1	NPM1-201	Known	Known	None	0.20000000298023224	None	None	None	None
m54284U_191110_105540/17106198/ccs	PB_GM12878_R1	hg38_SIRV	chrX	154398496	154400912	+	6	727	58042	205439	ENSG00000147403.16	ENST00000344746.8	RPL10	RPL10-201	Known	Known	None	0.20000000298023224	None	None	None	None
m54284U_191111_172039/110560435/ccs	PB_GM12878_R2	hg38_SIRV	chr8	48008431	48061568	+	4	1202	24540	85705	ENSG00000169139.11	ENST00000523111.6	UBE2V2	UBE2V2-207	Known	Known	None	0.25	None	None	None	None
m54284U_191110_105540/152569410/ccs	PB_GM12878_R1	hg38_SIRV	chr17	68035730	68046828	+	11	1956	47506	168045	ENSG00000182481.8	ENST00000330459.7	KPNA2	KPNA2-201	Known	Known	None	0.15000000596046448	None	None	None	None
7fd88e4b-3104-4eed-938e-48b665937b91	ONT_GM12878_R1	hg38_SIRV	chr11	75399532	75405653	+	7	791	32624	113258	ENSG00000149273.14	ENST00000531188.5	RPS3	RPS3-217	Known	Known	None	0.44999998807907104	None	None	None	None
m54284U_191111_172039/96077275/ccs	PB_GM12878_R2	hg38_SIRV	chr3	139389636	139369470	-	11	1332	11387	500173	ENSG00000184432.9	ENCODEHT000500173	COPB2	ENCODEHT000500173	Known	ISM	Prefix	0.6499999761581421	None	None	None	None
m54284U_191111_172039/84282075/ccs	PB_GM12878_R2	hg38_SIRV	chr2	136118147	136114352	-	2	1656	7711	26738	ENSG00000121966.6	ENST00000241393.3	CXCR4	CXCR4-201	Known	Known	None	0.15000000596046448	None	None	None	None
e3a73004-6d58-4a38-bd17-f00867fb4ed2	ONT_GM12878_R2	hg38_SIRV	chr19	41880800	41881367	+	2	540	51049	500240	ENSG00000105369.9	ENCODEHT000500240	CD79A	ENCODEHT000500240	Known	ISM	Suffix	0.4000000059604645	None	None	None	None
b944dc4c-307a-43c0-871b-995184cc003d	ONT_GM12878_R1	hg38_SIRV	chr1	67420535	67412873	-	3	702	1898	499798	ENSG00000142864.14	ENCODEHT000499798	SERBP1	ENCODEHT000499798	Known	ISM	Suffix	0.25	None	None	None	None
m54284U_191111_172039/111544474/ccs	PB_GM12878_R2	hg38_SIRV	chr8	48008431	48061563	+	4	1197	24540	85705	ENSG00000169139.11	ENST00000523111.6	UBE2V2	UBE2V2-207	Known	Known	None	0.20000000298023224	None	None	None	None
m54284U_191111_172039/112853511/ccs	PB_GM12878_R2	hg38_SIRV	chr5	171387853	171410882	+	11	1298	17460	62324	ENSG00000181163.13	ENST00000296930.9	NPM1	NPM1-201	Known	Known	None	0.20000000298023224	None	None	None	None
m54284U_191110_105540/17170833/ccs	PB_GM12878_R1	hg38_SIRV	chrX	154398496	154400911	+	6	726	58042	205439	ENSG00000147403.16	ENST00000344746.8	RPL10	RPL10-201	Known	Known	None	0.20000000298023224	None	None	None	None
m54284U_191111_172039/6095173/ccs	PB_GM12878_R2	hg38_SIRV	chr17	68035730	68046856	+	11	1984	47506	168045	ENSG00000182481.8	ENST00000330459.7	KPNA2	KPNA2-201	Known	Known	None	0.10000000149011612	None	None	None	None
6dbfa413-e538-49ea-9090-f08bd6f574cb	ONT_GM12878_R1	hg38_SIRV	chr11	75399532	75405691	+	7	829	32624	113258	ENSG00000149273.14	ENST00000531188.5	RPS3	RPS3-217	Known	Known	None	0.25	None	None	None	None
m54284U_191111_172039/112134162/ccs	PB_GM12878_R2	hg38_SIRV	chr8	48008431	48061570	+	4	1204	24540	85705	ENSG00000169139.11	ENST00000523111.6	UBE2V2	UBE2V2-207	Known	Known	None	0.25	None	None	None	None
m54284U_191111_172039/96209442/ccs	PB_GM12878_R2	hg38_SIRV	chr3	139389651	139369470	-	11	1347	11387	500173	ENSG00000184432.9	ENCODEHT000500173	COPB2	ENCODEHT000500173	Known	ISM	Prefix	0.6499999761581421	None	None	None	None
f03e9784-ce3a-450f-aaf3-58a41473a4b6	ONT_GM12878_R2	hg38_SIRV	chr19	41880800	41881391	+	2	586	51049	500240	ENSG00000105369.9	ENCODEHT000500240	CD79A	ENCODEHT000500240	Known	ISM	Suffix	0.20000000298023224	None	None	None	None
m54284U_191111_172039/112920149/ccs	PB_GM12878_R2	hg38_SIRV	chr5	171387853	171410880	+	11	1296	17460	62324	ENSG00000181163.13	ENST00000296930.9	NPM1	NPM1-201	Known	Known	None	0.25	None	None	None	None
c5cc5269-651a-4501-af63-74226d7ea91b	ONT_GM12878_R2	hg38_SIRV	chr1	67430389	67412873	-	8	1587	1898	7205	ENSG00000142864.14	ENST00000370994.8	SERBP1	SERBP1-203	Known	Known	None	0.25	None	None	None	None
m54284U_191110_105540/17171193/ccs	PB_GM12878_R1	hg38_SIRV	chrX	154398496	154400912	+	6	727	58042	205439	ENSG00000147403.16	ENST00000344746.8	RPL10	RPL10-201	Known	Known	None	0.20000000298023224	None	None	None	None
m54284U_191111_172039/35456778/ccs	PB_GM12878_R2	hg38_SIRV	chr17	68035730	68046848	+	11	1976	47506	168045	ENSG00000182481.8	ENST00000330459.7	KPNA2	KPNA2-201	Known	Known	None	0.20000000298023224	None	None	None	None
m54284U_191111_172039/84411002/ccs	PB_GM12878_R2	hg38_SIRV	chr2	136118149	136114352	-	2	1665	7711	26738	ENSG00000121966.6	ENST00000241393.3	CXCR4	CXCR4-201	Known	Known	None	0.15000000596046448	None	None	None	None
m54284U_191111_172039/112462608/ccs	PB_GM12878_R2	hg38_SIRV	chr8	48008431	48061570	+	4	1204	24540	85705	ENSG00000169139.11	ENST00000523111.6	UBE2V2	UBE2V2-207	Known	Known	None	0.25	None	None	None	None
d9ff13df-fda9-4307-bdce-85bf17166c9c	ONT_GM12878_R1	hg38_SIRV	chr11	75399532	75405689	+	7	827	32624	113258	ENSG00000149273.14	ENST00000531188.5	RPS3	RPS3-217	Known	Known	None	0.25	None	None	None	None
m54284U_191111_172039/100663677/ccs	PB_GM12878_R2	hg38_SIRV	chr3	139389639	139369469	-	11	1415	11387	500200	ENSG00000184432.9	ENCODEHT000500200	COPB2	ENCODEHT000500200	Known	ISM	Prefix	0.6499999761581421	None	None	None	None
m54284U_191111_172039/112920558/ccs	PB_GM12878_R2	hg38_SIRV	chr5	171387853	171410882	+	11	1298	17460	62324	ENSG00000181163.13	ENST00000296930.9	NPM1	NPM1-201	Known	Known	None	0.20000000298023224	None	None	None	None
0502f9a9-8536-4c08-8619-921dda7fa402	ONT_GM12878_R2	hg38_SIRV	chr19	41880800	41881390	+	2	576	51049	500240	ENSG00000105369.9	ENCODEHT000500240	CD79A	ENCODEHT000500240	Known	ISM	Suffix	0.15000000596046448	None	None	None	None
m54284U_191111_172039/113181849/ccs	PB_GM12878_R2	hg38_SIRV	chr8	48008431	48061877	+	4	1511	24540	85705	ENSG00000169139.11	ENST00000523111.6	UBE2V2	UBE2V2-207	Known	Known	None	0.4000000059604645	None	None	None	None
m54284U_191110_105540/17171713/ccs	PB_GM12878_R1	hg38_SIRV	chrX	154398496	154400912	+	6	727	58042	205439	ENSG00000147403.16	ENST00000344746.8	RPL10	RPL10-201	Known	Known	None	0.20000000298023224	None	None	None	None
m54284U_191111_172039/52954049/ccs	PB_GM12878_R2	hg38_SIRV	chr17	68035730	68046842	+	11	1970	47506	168045	ENSG00000182481.8	ENST00000330459.7	KPNA2	KPNA2-201	Known	Known	None	0.15000000596046448	None	None	None	None
61305ae5-fc04-4109-a735-9dc48e8dc45d	ONT_GM12878_R2	hg38_SIRV	chr1	67425112	67413062	-	6	1049	1898	499949	ENSG00000142864.14	ENCODEHT000499949	SERBP1	ENCODEHT000499949	Known	ISM	Suffix	0.25	None	None	None	None
m54284U_191111_172039/84673587/ccs	PB_GM12878_R2	hg38_SIRV	chr2	136118148	136114352	-	2	1664	7711	26738	ENSG00000121966.6	ENST00000241393.3	CXCR4	CXCR4-201	Known	Known	None	0.15000000596046448	None	None	None	None
1ab4afa0-cf31-41ef-8aa4-5fc1dbaa4d35	ONT_GM12878_R1	hg38_SIRV	chr11	75399532	75405684	+	7	822	32624	113258	ENSG00000149273.14	ENST00000531188.5	RPS3	RPS3-217	Known	Known	None	0.4000000059604645	None	None	None	None
m54284U_191111_172039/101713441/ccs	PB_GM12878_R2	hg38_SIRV	chr3	139389636	139369470	-	11	1332	11387	500173	ENSG00000184432.9	ENCODEHT000500173	COPB2	ENCODEHT000500173	Known	ISM	Prefix	0.6499999761581421	None	None	None	None
m54284U_191111_172039/114295629/ccs	PB_GM12878_R2	hg38_SIRV	chr8	48008431	48061563	+	4	1197	24540	85705	ENSG00000169139.11	ENST00000523111.6	UBE2V2	UBE2V2-207	Known	Known	None	0.20000000298023224	None	None	None	None
m54284U_191111_172039/112920674/ccs	PB_GM12878_R2	hg38_SIRV	chr5	171387853	171410875	+	11	1291	17460	62324	ENSG00000181163.13	ENST00000296930.9	NPM1	NPM1-201	Known	Known	None	0.3499999940395355	None	None	None	None
m54284U_191110_105540/17172866/ccs	PB_GM12878_R1	hg38_SIRV	chrX	154398496	154400911	+	6	726	58042	205439	ENSG00000147403.16	ENST00000344746.8	RPL10	RPL10-201	Known	Known	None	0.20000000298023224	None	None	None	None
m54284U_191111_172039/63701551/ccs	PB_GM12878_R2	hg38_SIRV	chr17	68035730	68046841	+	11	1969	47506	168045	ENSG00000182481.8	ENST00000330459.7	KPNA2	KPNA2-201	Known	Known	None	0.15000000596046448	None	None	None	None
ccd1279b-928a-4554-886d-28fbc5c0f367	ONT_GM12878_R2	hg38_SIRV	chr19	41880800	41881390	+	2	576	51049	500240	ENSG00000105369.9	ENCODEHT000500240	CD79A	ENCODEHT000500240	Known	ISM	Suffix	0.15000000596046448	None	None	None	None
m54284U_191111_172039/114756209/ccs	PB_GM12878_R2	hg38_SIRV	chr8	48008431	48061481	+	4	1115	24540	85705	ENSG00000169139.11	ENST00000523111.6	UBE2V2	UBE2V2-207	Known	Known	None	0.550000011920929	None	None	None	None
9452a343-e121-43ae-b5d3-ea74f8809968	ONT_GM12878_R1	hg38_SIRV	chr11	75399532	75405684	+	7	823	32624	113258	ENSG00000149273.14	ENST00000531188.5	RPS3	RPS3-217	Known	Known	None	0.4000000059604645	None	None	None	None
m54284U_191111_172039/103876953/ccs	PB_GM12878_R2	hg38_SIRV	chr3	139389651	139369470	-	11	1347	11387	500173	ENSG00000184432.9	ENCODEHT000500173	COPB2	ENCODEHT000500173	Known	ISM	Prefix	0.6499999761581421	None	None	None	None
m54284U_191111_172039/112985256/ccs	PB_GM12878_R2	hg38_SIRV	chr5	171387853	171410874	+	11	1290	17460	62324	ENSG00000181163.13	ENST00000296930.9	NPM1	NPM1-201	Known	Known	None	0.3499999940395355	None	None	None	None
m54284U_191110_105540/24249246/ccs	PB_GM12878_R1	hg38_SIRV	chr1	67430394	67412874	-	8	1609	1898	7207	ENSG00000142864.14	ENST00000361219.10	SERBP1	SERBP1-201	Known	Known	None	0.30000001192092896	None	None	None	None
m54284U_191111_172039/84805397/ccs	PB_GM12878_R2	hg38_SIRV	chr2	136118147	136114352	-	2	1663	7711	26738	ENSG00000121966.6	ENST00000241393.3	CXCR4	CXCR4-201	Known	Known	None	0.15000000596046448	None	None	None	None
m54284U_191110_105540/17237955/ccs	PB_GM12878_R1	hg38_SIRV	chrX	154398496	154400912	+	6	727	58042	205439	ENSG00000147403.16	ENST00000344746.8	RPL10	RPL10-201	Known	Known	None	0.20000000298023224	None	None	None	None
m54284U_191111_172039/79299195/ccs	PB_GM12878_R2	hg38_SIRV	chr17	68035730	68046834	+	11	1962	47506	168045	ENSG00000182481.8	ENST00000330459.7	KPNA2	KPNA2-201	Known	Known	None	0.15000000596046448	None	None	None	None
m54284U_191111_172039/116393157/ccs	PB_GM12878_R2	hg38_SIRV	chr8	48008431	48061568	+	4	1202	24540	85705	ENSG00000169139.11	ENST00000523111.6	UBE2V2	UBE2V2-207	Known	Known	None	0.25	None	None	None	None
3a38f225-6cac-4815-b524-adb8a337fbeb	ONT_GM12878_R2	hg38_SIRV	chr19	41880800	41881377	+	2	563	51049	500240	ENSG00000105369.9	ENCODEHT000500240	CD79A	ENCODEHT000500240	Known	ISM	Suffix	0.20000000298023224	None	None	None	None
2a57ec2c-6d16-494d-834f-4dc33e837f06	ONT_GM12878_R1	hg38_SIRV	chr11	75399532	75405689	+	7	827	32624	113258	ENSG00000149273.14	ENST00000531188.5	RPS3	RPS3-217	Known	Known	None	0.25	None	None	None	None
m54284U_191111_172039/111739992/ccs	PB_GM12878_R2	hg38_SIRV	chr3	139389647	139369470	-	11	1343	11387	500173	ENSG00000184432.9	ENCODEHT000500173	COPB2	ENCODEHT000500173	Known	ISM	Prefix	0.6499999761581421	None	None	None	None
m54284U_191110_105540/44236948/ccs	PB_GM12878_R1	hg38_SIRV	chr1	67430394	67412874	-	8	1581	1898	7205	ENSG00000142864.14	ENST00000370994.8	SERBP1	SERBP1-203	Known	Known	None	0.30000001192092896	None	None	None	None
m54284U_191111_172039/116983198/ccs	PB_GM12878_R2	hg38_SIRV	chr8	48008431	48061810	+	4	1444	24540	85705	ENSG00000169139.11	ENST00000523111.6	UBE2V2	UBE2V2-207	Known	Known	None	0.3499999940395355	None	None	None	None
m54284U_191111_172039/112986720/ccs	PB_GM12878_R2	hg38_SIRV	chr5	171387853	171410882	+	11	1298	17460	62324	ENSG00000181163.13	ENST00000296930.9	NPM1	NPM1-201	Known	Known	None	0.20000000298023224	None	None	None	None
m54284U_191111_172039/85592289/ccs	PB_GM12878_R2	hg38_SIRV	chr17	68035730	68046851	+	11	1979	47506	168045	ENSG00000182481.8	ENST00000330459.7	KPNA2	KPNA2-201	Known	Known	None	0.15000000596046448	None	None	None	None
m54284U_191110_105540/17301796/ccs	PB_GM12878_R1	hg38_SIRV	chrX	154398496	154400912	+	6	727	58042	205439	ENSG00000147403.16	ENST00000344746.8	RPL10	RPL10-201	Known	Known	None	0.20000000298023224	None	None	None	None
m54284U_191111_172039/85197021/ccs	PB_GM12878_R2	hg38_SIRV	chr2	136118147	136114352	-	2	1663	7711	26738	ENSG00000121966.6	ENST00000241393.3	CXCR4	CXCR4-201	Known	Known	None	0.15000000596046448	None	None	None	None
894779a7-741b-4426-8eb8-4b8f40c7031b	ONT_GM12878_R2	hg38_SIRV	chr19	41880800	41881390	+	2	576	51049	500240	ENSG00000105369.9	ENCODEHT000500240	CD79A	ENCODEHT000500240	Known	ISM	Suffix	0.15000000596046448	None	None	None	None
m54284U_191111_172039/118817633/ccs	PB_GM12878_R2	hg38_SIRV	chr8	48008431	48061563	+	4	1197	24540	85705	ENSG00000169139.11	ENST00000523111.6	UBE2V2	UBE2V2-207	Known	Known	None	0.20000000298023224	None	None	None	None
2f1ba4bd-3bba-4760-96d7-b35a9798715a	ONT_GM12878_R1	hg38_SIRV	chr11	75399532	75405689	+	7	827	32624	113258	ENSG00000149273.14	ENST00000531188.5	RPS3	RPS3-217	Known	Known	None	0.25	None	None	None	None
m54284U_191111_172039/113510476/ccs	PB_GM12878_R2	hg38_SIRV	chr3	139389651	139369470	-	11	1347	11387	500173	ENSG00000184432.9	ENCODEHT000500173	COPB2	ENCODEHT000500173	Known	ISM	Prefix	0.6499999761581421	None	None	None	None
m54284U_191111_172039/117375178/ccs	PB_GM12878_R2	hg38_SIRV	chr3	139389648	139369505	-	12	1534	11387	500241	ENSG00000184432.9	ENCODEHT000500241	COPB2	ENCODEHT000500241	Known	NIC	None	0.6499999761581421	None	None	None	None
m54284U_191110_105540/90245256/ccs	PB_GM12878_R1	hg38_SIRV	chr1	67430389	67412874	-	8	1604	1898	7207	ENSG00000142864.14	ENST00000361219.10	SERBP1	SERBP1-201	Known	Known	None	0.30000001192092896	None	None	None	None
m54284U_191111_172039/101450365/ccs	PB_GM12878_R2	hg38_SIRV	chr17	68035730	68046841	+	11	1969	47506	168045	ENSG00000182481.8	ENST00000330459.7	KPNA2	KPNA2-201	Known	Known	None	0.15000000596046448	None	None	None	None
m54284U_191110_105540/17303302/ccs	PB_GM12878_R1	hg38_SIRV	chrX	154398496	154400910	+	6	725	58042	205439	ENSG00000147403.16	ENST00000344746.8	RPL10	RPL10-201	Known	Known	None	0.15000000596046448	None	None	None	None
m54284U_191111_172039/112986936/ccs	PB_GM12878_R2	hg38_SIRV	chr5	171387853	171410874	+	10	1203	17460	62326	ENSG00000181163.13	ENST00000351986.10	NPM1	NPM1-202	Known	Known	None	0.3499999940395355	None	None	None	None
m54284U_191111_172039/120326110/ccs	PB_GM12878_R2	hg38_SIRV	chr8	48008431	48061568	+	4	1202	24540	85705	ENSG00000169139.11	ENST00000523111.6	UBE2V2	UBE2V2-207	Known	Known	None	0.25	None	None	None	None
0343783e-c009-4ad3-9e71-204d3627999e	ONT_GM12878_R2	hg38_SIRV	chr19	41880800	41881391	+	2	577	51049	500240	ENSG00000105369.9	ENCODEHT000500240	CD79A	ENCODEHT000500240	Known	ISM	Suffix	0.20000000298023224	None	None	None	None
m54284U_191111_172039/85592072/ccs	PB_GM12878_R2	hg38_SIRV	chr2	136118147	136114352	-	2	1663	7711	26738	ENSG00000121966.6	ENST00000241393.3	CXCR4	CXCR4-201	Known	Known	None	0.15000000596046448	None	None	None	None
ff21c4a9-ac77-413f-a75a-2fd439ff41ff	ONT_GM12878_R1	hg38_SIRV	chr11	75399532	75405677	+	7	822	32624	113258	ENSG00000149273.14	ENST00000531188.5	RPS3	RPS3-217	Known	Known	None	0.4000000059604645	None	None	None	None
m54284U_191110_105540/17367533/ccs	PB_GM12878_R1	hg38_SIRV	chrX	154398496	154400916	+	6	731	58042	205439	ENSG00000147403.16	ENST00000344746.8	RPL10	RPL10-201	Known	Known	None	0.20000000298023224	None	None	None	None
m54284U_191111_172039/120849381/ccs	PB_GM12878_R2	hg38_SIRV	chr8	48008431	48061564	+	4	1198	24540	85705	ENSG00000169139.11	ENST00000523111.6	UBE2V2	UBE2V2-207	Known	Known	None	0.20000000298023224	None	None	None	None
m54284U_191110_105540/126812659/ccs	PB_GM12878_R1	hg38_SIRV	chr1	67430387	67412874	-	8	1584	1898	7205	ENSG00000142864.14	ENST00000370994.8	SERBP1	SERBP1-203	Known	Known	None	0.30000001192092896	None	None	None	None
m54284U_191111_172039/102238809/ccs	PB_GM12878_R2	hg38_SIRV	chr17	68035730	68046836	+	11	1964	47506	168045	ENSG00000182481.8	ENST00000330459.7	KPNA2	KPNA2-201	Known	Known	None	0.15000000596046448	None	None	None	None
m54284U_191111_172039/123798460/ccs	PB_GM12878_R2	hg38_SIRV	chr3	139389648	139369469	-	12	1540	11387	500191	ENSG00000184432.9	ENCODEHT000500191	COPB2	ENCODEHT000500191	Known	ISM	Prefix	0.6499999761581421	None	None	None	None
m54284U_191111_172039/113050421/ccs	PB_GM12878_R2	hg38_SIRV	chr5	171387853	171410883	+	11	1299	17460	62324	ENSG00000181163.13	ENST00000296930.9	NPM1	NPM1-201	Known	Known	None	0.20000000298023224	None	None	None	None
64adab01-75a8-4695-91b2-3587fd879deb	ONT_GM12878_R2	hg38_SIRV	chr19	41880800	41881388	+	2	566	51049	500240	ENSG00000105369.9	ENCODEHT000500240	CD79A	ENCODEHT000500240	Known	ISM	Suffix	0.20000000298023224	None	None	None	None
41337495-50ec-41da-a5e6-f71fd4594154	ONT_GM12878_R1	hg38_SIRV	chr11	75399532	75405675	+	7	813	32624	113258	ENSG00000149273.14	ENST00000531188.5	RPS3	RPS3-217	Known	Known	None	0.4000000059604645	None	None	None	None
m54284U_191110_105540/17433135/ccs	PB_GM12878_R1	hg38_SIRV	chrX	154398496	154400909	+	6	724	58042	205439	ENSG00000147403.16	ENST00000344746.8	RPL10	RPL10-201	Known	Known	None	0.15000000596046448	None	None	None	None
m54284U_191111_172039/121242889/ccs	PB_GM12878_R2	hg38_SIRV	chr8	48008431	48061563	+	4	1197	24540	85705	ENSG00000169139.11	ENST00000523111.6	UBE2V2	UBE2V2-207	Known	Known	None	0.20000000298023224	None	None	None	None
m54284U_191111_172039/86050298/ccs	PB_GM12878_R2	hg38_SIRV	chr2	136118147	136114352	-	2	1663	7711	26738	ENSG00000121966.6	ENST00000241393.3	CXCR4	CXCR4-201	Known	Known	None	0.15000000596046448	None	None	None	None
m54284U_191110_105540/132253371/ccs	PB_GM12878_R1	hg38_SIRV	chr1	67430389	67412874	-	8	1631	1898	7208	ENSG00000142864.14	ENST00000370990.5	SERBP1	SERBP1-202	Known	Known	None	0.30000001192092896	None	None	None	None
m54284U_191111_172039/105056330/ccs	PB_GM12878_R2	hg38_SIRV	chr17	68035730	68046846	+	11	1974	47506	168045	ENSG00000182481.8	ENST00000330459.7	KPNA2	KPNA2-201	Known	Known	None	0.20000000298023224	None	None	None	None
m54284U_191111_172039/113051882/ccs	PB_GM12878_R2	hg38_SIRV	chr5	171387853	171410875	+	11	1291	17460	62324	ENSG00000181163.13	ENST00000296930.9	NPM1	NPM1-201	Known	Known	None	0.3499999940395355	None	None	None	None
m54284U_191111_172039/127599245/ccs	PB_GM12878_R2	hg38_SIRV	chr8	48008431	48061166	+	4	800	24540	85705	ENSG00000169139.11	ENST00000523111.6	UBE2V2	UBE2V2-207	Known	Known	None	0.550000011920929	None	None	None	None
m54284U_191110_105540/17564772/ccs	PB_GM12878_R1	hg38_SIRV	chrX	154398496	154400912	+	6	727	58042	205439	ENSG00000147403.16	ENST00000344746.8	RPL10	RPL10-201	Known	Known	None	0.20000000298023224	None	None	None	None
m54284U_191111_172039/130024849/ccs	PB_GM12878_R2	hg38_SIRV	chr3	139389632	139369470	-	11	1328	11387	500173	ENSG00000184432.9	ENCODEHT000500173	COPB2	ENCODEHT000500173	Known	ISM	Prefix	0.6499999761581421	None	None	None	None
ff6f01d9-88f9-48ec-b523-68587ba72568	ONT_GM12878_R1	hg38_SIRV	chr11	75399532	75405679	+	7	817	32624	113258	ENSG00000149273.14	ENST00000531188.5	RPS3	RPS3-217	Known	Known	None	0.44999998807907104	None	None	None	None
25ce13fd-783e-4e0d-a2b9-fe11e9c1af69	ONT_GM12878_R1	hg38_SIRV	chr19	41880807	41881390	+	2	569	51049	500240	ENSG00000105369.9	ENCODEHT000500240	CD79A	ENCODEHT000500240	Known	ISM	Suffix	0.15000000596046448	None	None	None	None
m54284U_191111_172039/127993499/ccs	PB_GM12878_R2	hg38_SIRV	chr8	48008431	48061568	+	3	1053	24540	85706	ENSG00000169139.11	ENST00000523432.5	UBE2V2	UBE2V2-208	Known	Known	None	0.25	None	None	None	None
m54284U_191111_172039/105514624/ccs	PB_GM12878_R2	hg38_SIRV	chr1	67430389	67412874	-	8	1604	1898	7207	ENSG00000142864.14	ENST00000361219.10	SERBP1	SERBP1-201	Known	Known	None	0.30000001192092896	None	None	None	None
m54284U_191111_172039/86247500/ccs	PB_GM12878_R2	hg38_SIRV	chr2	136118147	136114352	-	2	1663	7711	26738	ENSG00000121966.6	ENST00000241393.3	CXCR4	CXCR4-201	Known	Known	None	0.15000000596046448	None	None	None	None
m54284U_191111_172039/134744246/ccs	PB_GM12878_R2	hg38_SIRV	chr17	68035730	68046630	+	11	1758	47506	168045	ENSG00000182481.8	ENST00000330459.7	KPNA2	KPNA2-201	Known	Known	None	0.15000000596046448	None	None	None	None
m54284U_191111_172039/113116704/ccs	PB_GM12878_R2	hg38_SIRV	chr5	171387853	171410875	+	11	1291	17460	62324	ENSG00000181163.13	ENST00000296930.9	NPM1	NPM1-201	Known	Known	None	0.3499999940395355	None	None	None	None
m54284U_191110_105540/17630780/ccs	PB_GM12878_R1	hg38_SIRV	chrX	154398496	154400912	+	6	727	58042	205439	ENSG00000147403.16	ENST00000344746.8	RPL10	RPL10-201	Known	Known	None	0.20000000298023224	None	None	None	None
m54284U_191111_172039/132188798/ccs	PB_GM12878_R2	hg38_SIRV	chr8	48008431	48061566	+	4	1200	24540	85705	ENSG00000169139.11	ENST00000523111.6	UBE2V2	UBE2V2-207	Known	Known	None	0.20000000298023224	None	None	None	None
be784b73-d754-4e7a-9e36-47e8119cffb4	ONT_GM12878_R1	hg38_SIRV	chr11	75399532	75405684	+	7	822	32624	113258	ENSG00000149273.14	ENST00000531188.5	RPS3	RPS3-217	Known	Known	None	0.4000000059604645	None	None	None	None
m54284U_191111_172039/139462380/ccs	PB_GM12878_R2	hg38_SIRV	chr3	139389640	139369470	-	11	1336	11387	500173	ENSG00000184432.9	ENCODEHT000500173	COPB2	ENCODEHT000500173	Known	ISM	Prefix	0.6499999761581421	None	None	None	None
5241af89-00d7-4ddf-a293-d9275e85f816	ONT_GM12878_R2	hg38_SIRV	chr19	41880808	41881389	+	2	567	51049	500240	ENSG00000105369.9	ENCODEHT000500240	CD79A	ENCODEHT000500240	Known	ISM	Suffix	0.20000000298023224	None	None	None	None
m54284U_191111_172039/136251455/ccs	PB_GM12878_R2	hg38_SIRV	chr1	67430393	67412874	-	8	1653	1898	7206	ENSG00000142864.14	ENST00000370995.6	SERBP1	SERBP1-204	Known	Known	None	0.30000001192092896	None	None	None	None
m54284U_191111_172039/133302044/ccs	PB_GM12878_R2	hg38_SIRV	chr8	48008431	48061568	+	4	1202	24540	85705	ENSG00000169139.11	ENST00000523111.6	UBE2V2	UBE2V2-207	Known	Known	None	0.25	None	None	None	None
m54284U_191111_172039/113117513/ccs	PB_GM12878_R2	hg38_SIRV	chr5	171387853	171410883	+	11	1299	17460	62324	ENSG00000181163.13	ENST00000296930.9	NPM1	NPM1-201	Known	Known	None	0.20000000298023224	None	None	None	None
m54284U_191111_172039/140970534/ccs	PB_GM12878_R2	hg38_SIRV	chr17	68035730	68046840	+	11	1968	47506	168045	ENSG00000182481.8	ENST00000330459.7	KPNA2	KPNA2-201	Known	Known	None	0.15000000596046448	None	None	None	None
m54284U_191110_105540/17696780/ccs	PB_GM12878_R1	hg38_SIRV	chrX	154398496	154400912	+	6	727	58042	205439	ENSG00000147403.16	ENST00000344746.8	RPL10	RPL10-201	Known	Known	None	0.20000000298023224	None	None	None	None
m54284U_191111_172039/86902403/ccs	PB_GM12878_R2	hg38_SIRV	chr2	136118147	136114352	-	2	1663	7711	26738	ENSG00000121966.6	ENST00000241393.3	CXCR4	CXCR4-201	Known	Known	None	0.15000000596046448	None	None	None	None
m54284U_191111_172039/134744679/ccs	PB_GM12878_R2	hg38_SIRV	chr8	48008431	48060916	+	4	550	24540	85705	ENSG00000169139.11	ENST00000523111.6	UBE2V2	UBE2V2-207	Known	Known	None	0.44999998807907104	None	None	None	None
be69a483-5938-4742-8410-5e7f3040694d	ONT_GM12878_R1	hg38_SIRV	chr19	41880809	41881389	+	2	566	51049	500240	ENSG00000105369.9	ENCODEHT000500240	CD79A	ENCODEHT000500240	Known	ISM	Suffix	0.20000000298023224	None	None	None	None
26befdcc-b64b-4c78-8969-c5a6bcb36511	ONT_GM12878_R1	hg38_SIRV	chr11	75399532	75405689	+	7	821	32624	113258	ENSG00000149273.14	ENST00000531188.5	RPS3	RPS3-217	Known	Known	None	0.25	None	None	None	None
m54284U_191111_172039/141232424/ccs	PB_GM12878_R2	hg38_SIRV	chr3	139389647	139369470	-	11	1343	11387	500173	ENSG00000184432.9	ENCODEHT000500173	COPB2	ENCODEHT000500173	Known	ISM	Prefix	0.6499999761581421	None	None	None	None
m54284U_191111_172039/148964447/ccs	PB_GM12878_R2	hg38_SIRV	chr1	67430379	67412874	-	8	1615	1898	7208	ENSG00000142864.14	ENST00000370990.5	SERBP1	SERBP1-202	Known	Known	None	0.30000001192092896	None	None	None	None
m54284U_191111_172039/113181371/ccs	PB_GM12878_R2	hg38_SIRV	chr5	171387853	171410875	+	11	1291	17460	62324	ENSG00000181163.13	ENST00000296930.9	NPM1	NPM1-201	Known	Known	None	0.3499999940395355	None	None	None	None
m54284U_191111_172039/146409408/ccs	PB_GM12878_R2	hg38_SIRV	chr17	68035730	68046630	+	11	1758	47506	168045	ENSG00000182481.8	ENST00000330459.7	KPNA2	KPNA2-201	Known	Known	None	0.15000000596046448	None	None	None	None
m54284U_191110_105540/17761762/ccs	PB_GM12878_R1	hg38_SIRV	chrX	154398496	154400912	+	6	727	58042	205439	ENSG00000147403.16	ENST00000344746.8	RPL10	RPL10-201	Known	Known	None	0.20000000298023224	None	None	None	None
m54284U_191111_172039/136447838/ccs	PB_GM12878_R2	hg38_SIRV	chr8	48008431	48061386	+	4	1020	24540	85705	ENSG00000169139.11	ENST00000523111.6	UBE2V2	UBE2V2-207	Known	Known	None	0.20000000298023224	None	None	None	None
m54284U_191111_172039/87098951/ccs	PB_GM12878_R2	hg38_SIRV	chr2	136118150	136114352	-	2	1666	7711	26738	ENSG00000121966.6	ENST00000241393.3	CXCR4	CXCR4-201	Known	Known	None	0.15000000596046448	None	None	None	None
m54284U_191110_105540/17826241/ccs	PB_GM12878_R1	hg38_SIRV	chrX	154398496	154400912	+	6	727	58042	205439	ENSG00000147403.16	ENST00000344746.8	RPL10	RPL10-201	Known	Known	None	0.20000000298023224	None	None	None	None
da4d667c-2491-4964-93ae-ed924693fd27	ONT_GM12878_R2	hg38_SIRV	chr19	41880809	41881390	+	2	567	51049	500240	ENSG00000105369.9	ENCODEHT000500240	CD79A	ENCODEHT000500240	Known	ISM	Suffix	0.15000000596046448	None	None	None	None
m54284U_191111_172039/148113767/ccs	PB_GM12878_R2	hg38_SIRV	chr17	68035730	68046836	+	11	1964	47506	168045	ENSG00000182481.8	ENST00000330459.7	KPNA2	KPNA2-201	Known	Known	None	0.15000000596046448	None	None	None	None
m54284U_191111_172039/138675465/ccs	PB_GM12878_R2	hg38_SIRV	chr8	48008431	48061569	+	4	1203	24540	85705	ENSG00000169139.11	ENST00000523111.6	UBE2V2	UBE2V2-207	Known	Known	None	0.20000000298023224	None	None	None	None
ee30730c-463b-4d51-a9f6-05d0d8c8e1c6	ONT_GM12878_R1	hg38_SIRV	chr1	67425146	67412883	-	6	1052	1898	500021	ENSG00000142864.14	ENCODEHT000500021	SERBP1	ENCODEHT000500021	Known	ISM	Suffix	0.30000001192092896	None	None	None	None
m54284U_191111_172039/113247274/ccs	PB_GM12878_R2	hg38_SIRV	chr5	171387853	171410876	+	11	1292	17460	62324	ENSG00000181163.13	ENST00000296930.9	NPM1	NPM1-201	Known	Known	None	0.3499999940395355	None	None	None	None
217103a9-0964-49ad-b2ef-59a81ce8767d	ONT_GM12878_R1	hg38_SIRV	chr11	75399532	75405689	+	7	827	32624	113258	ENSG00000149273.14	ENST00000531188.5	RPS3	RPS3-217	Known	Known	None	0.25	None	None	None	None
m54284U_191111_172039/155386486/ccs	PB_GM12878_R2	hg38_SIRV	chr3	139389609	139369470	-	11	1305	11387	500173	ENSG00000184432.9	ENCODEHT000500173	COPB2	ENCODEHT000500173	Known	ISM	Prefix	0.6499999761581421	None	None	None	None
m54284U_191110_105540/17891410/ccs	PB_GM12878_R1	hg38_SIRV	chrX	154398496	154400912	+	6	727	58042	205439	ENSG00000147403.16	ENST00000344746.8	RPL10	RPL10-201	Known	Known	None	0.20000000298023224	None	None	None	None
m54284U_191111_172039/140247965/ccs	PB_GM12878_R2	hg38_SIRV	chr8	48008431	48061483	+	4	1117	24540	85705	ENSG00000169139.11	ENST00000523111.6	UBE2V2	UBE2V2-207	Known	Known	None	0.550000011920929	None	None	None	None
m54284U_191111_172039/153026734/ccs	PB_GM12878_R2	hg38_SIRV	chr17	68035730	68046839	+	11	1967	47506	168045	ENSG00000182481.8	ENST00000330459.7	KPNA2	KPNA2-201	Known	Known	None	0.15000000596046448	None	None	None	None
369a97ef-de13-4232-8fa6-c80af5d324bb	ONT_GM12878_R2	hg38_SIRV	chr19	41880809	41881389	+	2	560	51049	500240	ENSG00000105369.9	ENCODEHT000500240	CD79A	ENCODEHT000500240	Known	ISM	Suffix	0.20000000298023224	None	None	None	None
91261107-a80b-4afe-9665-756309e78572	ONT_GM12878_R1	hg38_SIRV	chr1	67426281	67412950	-	7	1227	1898	500004	ENSG00000142864.14	ENCODEHT000500004	SERBP1	ENCODEHT000500004	Known	ISM	Suffix	0.30000001192092896	None	None	None	None
m54284U_191111_172039/87427051/ccs	PB_GM12878_R2	hg38_SIRV	chr2	136118147	136114352	-	2	1663	7711	26738	ENSG00000121966.6	ENST00000241393.3	CXCR4	CXCR4-201	Known	Known	None	0.15000000596046448	None	None	None	None
m54284U_191111_172039/155453951/ccs	PB_GM12878_R2	hg38_SIRV	chr3	139389642	139369470	-	11	1338	11387	500173	ENSG00000184432.9	ENCODEHT000500173	COPB2	ENCODEHT000500173	Known	ISM	Prefix	0.6499999761581421	None	None	None	None
m54284U_191111_172039/140249609/ccs	PB_GM12878_R2	hg38_SIRV	chr8	48008431	48061568	+	4	1202	24540	85705	ENSG00000169139.11	ENST00000523111.6	UBE2V2	UBE2V2-207	Known	Known	None	0.25	None	None	None	None
m54284U_191110_105540/17891995/ccs	PB_GM12878_R1	hg38_SIRV	chrX	154398496	154400915	+	6	730	58042	205439	ENSG00000147403.16	ENST00000344746.8	RPL10	RPL10-201	Known	Known	None	0.20000000298023224	None	None	None	None
m54284U_191111_172039/113312235/ccs	PB_GM12878_R2	hg38_SIRV	chr5	171387853	171410881	+	11	1297	17460	62324	ENSG00000181163.13	ENST00000296930.9	NPM1	NPM1-201	Known	Known	None	0.20000000298023224	None	None	None	None
b10d1494-0315-4399-b454-de529c64820b	ONT_GM12878_R1	hg38_SIRV	chr1	67412884	67412980	-	1	153	1898	499896	ENSG00000142864.14	ENCODEHT000499896	SERBP1	ENCODEHT000499896	Known	Genomic	None	0.30000001192092896	None	None	None	None
10339fd9-9078-4c45-99e5-33b3d4845c7a	ONT_GM12878_R1	hg38_SIRV	chr11	75399532	75405653	+	7	791	32624	113258	ENSG00000149273.14	ENST00000531188.5	RPS3	RPS3-217	Known	Known	None	0.44999998807907104	None	None	None	None
3ec32aec-070c-4bf8-9e9b-1893a16ece0e	ONT_GM12878_R1	hg38_SIRV	chr1	67430123	67412874	-	8	1328	1898	500242	ENSG00000142864.14	ENCODEHT000500242	SERBP1	ENCODEHT000500242	Known	NNC	None	0.30000001192092896	None	None	None	None
m54284U_191111_172039/161350851/ccs	PB_GM12878_R2	hg38_SIRV	chr17	68035730	68046836	+	11	1964	47506	168045	ENSG00000182481.8	ENST00000330459.7	KPNA2	KPNA2-201	Known	Known	None	0.15000000596046448	None	None	None	None
m54284U_191111_172039/140969250/ccs	PB_GM12878_R2	hg38_SIRV	chr8	48008431	48062587	+	4	2221	24540	85705	ENSG00000169139.11	ENST00000523111.6	UBE2V2	UBE2V2-207	Known	Known	None	0.949999988079071	None	None	None	None
a3cef263-16cc-48cc-9c73-89e1d8e60e20	ONT_GM12878_R1	hg38_SIRV	chr19	41880811	41881389	+	2	564	51049	500240	ENSG00000105369.9	ENCODEHT000500240	CD79A	ENCODEHT000500240	Known	ISM	Suffix	0.20000000298023224	None	None	None	None
m54284U_191111_172039/113313641/ccs	PB_GM12878_R2	hg38_SIRV	chr5	171387853	171410877	+	11	1293	17460	62324	ENSG00000181163.13	ENST00000296930.9	NPM1	NPM1-201	Known	Known	None	0.30000001192092896	None	None	None	None
m54284U_191111_172039/87821031/ccs	PB_GM12878_R2	hg38_SIRV	chr2	136118149	136114352	-	2	1665	7711	26738	ENSG00000121966.6	ENST00000241393.3	CXCR4	CXCR4-201	Known	Known	None	0.15000000596046448	None	None	None	None
m54284U_191110_105540/17893334/ccs	PB_GM12878_R1	hg38_SIRV	chrX	154398496	154400909	+	6	724	58042	205439	ENSG00000147403.16	ENST00000344746.8	RPL10	RPL10-201	Known	Known	None	0.15000000596046448	None	None	None	None
m54284U_191111_172039/155519515/ccs	PB_GM12878_R2	hg38_SIRV	chr3	139389650	139369470	-	11	1346	11387	500173	ENSG00000184432.9	ENCODEHT000500173	COPB2	ENCODEHT000500173	Known	ISM	Prefix	0.6499999761581421	None	None	None	None
m54284U_191111_172039/141493642/ccs	PB_GM12878_R2	hg38_SIRV	chr8	48008431	48061543	+	4	1177	24540	85705	ENSG00000169139.11	ENST00000523111.6	UBE2V2	UBE2V2-207	Known	Known	None	0.5	None	None	None	None
m54284U_191111_172039/170525778/ccs	PB_GM12878_R2	hg38_SIRV	chr17	68035730	68046848	+	11	1976	47506	168045	ENSG00000182481.8	ENST00000330459.7	KPNA2	KPNA2-201	Known	Known	None	0.20000000298023224	None	None	None	None
f14bfa42-b0c9-4aba-a6ba-ace75d26cfee	ONT_GM12878_R1	hg38_SIRV	chr11	75399532	75405679	+	7	817	32624	113258	ENSG00000149273.14	ENST00000531188.5	RPS3	RPS3-217	Known	Known	None	0.44999998807907104	None	None	None	None
3739dff0-4473-4089-b63e-cc5f62e1a9fd	ONT_GM12878_R1	hg38_SIRV	chr1	67430370	67412874	-	8	1569	1898	7207	ENSG00000142864.14	ENST00000361219.10	SERBP1	SERBP1-201	Known	Known	None	0.30000001192092896	None	None	None	None
979d5ff2-bccc-4880-acf2-cc98f6774a4b	ONT_GM12878_R2	hg38_SIRV	chr19	41880811	41881391	+	2	566	51049	500240	ENSG00000105369.9	ENCODEHT000500240	CD79A	ENCODEHT000500240	Known	ISM	Suffix	0.20000000298023224	None	None	None	None
m54284U_191111_172039/113313829/ccs	PB_GM12878_R2	hg38_SIRV	chr5	171387853	171410883	+	11	1299	17460	62324	ENSG00000181163.13	ENST00000296930.9	NPM1	NPM1-201	Known	Known	None	0.20000000298023224	None	None	None	None
m54284U_191111_172039/143919205/ccs	PB_GM12878_R2	hg38_SIRV	chr8	48008431	48061813	+	4	1447	24540	85705	ENSG00000169139.11	ENST00000523111.6	UBE2V2	UBE2V2-207	Known	Known	None	0.25	None	None	None	None
m54284U_191110_105540/17894222/ccs	PB_GM12878_R1	hg38_SIRV	chrX	154398496	154400910	+	6	725	58042	205439	ENSG00000147403.16	ENST00000344746.8	RPL10	RPL10-201	Known	Known	None	0.15000000596046448	None	None	None	None
m54284U_191111_172039/174458957/ccs	PB_GM12878_R2	hg38_SIRV	chr17	68035730	68046833	+	11	1961	47506	168045	ENSG00000182481.8	ENST00000330459.7	KPNA2	KPNA2-201	Known	Known	None	0.10000000149011612	None	None	None	None
m54284U_191111_172039/88474910/ccs	PB_GM12878_R2	hg38_SIRV	chr2	136118147	136114352	-	2	1663	7711	26738	ENSG00000121966.6	ENST00000241393.3	CXCR4	CXCR4-201	Known	Known	None	0.15000000596046448	None	None	None	None
m54284U_191111_172039/157877870/ccs	PB_GM12878_R2	hg38_SIRV	chr3	139389640	139369470	-	11	1336	11387	500173	ENSG00000184432.9	ENCODEHT000500173	COPB2	ENCODEHT000500173	Known	ISM	Prefix	0.6499999761581421	None	None	None	None
m54284U_191111_172039/146017018/ccs	PB_GM12878_R2	hg38_SIRV	chr8	48008431	48061563	+	4	1197	24540	85705	ENSG00000169139.11	ENST00000523111.6	UBE2V2	UBE2V2-207	Known	Known	None	0.20000000298023224	None	None	None	None
027f2f03-4715-4236-83e3-edfe1e753456	ONT_GM12878_R2	hg38_SIRV	chr19	41880811	41881392	+	2	560	51049	500240	ENSG00000105369.9	ENCODEHT000500240	CD79A	ENCODEHT000500240	Known	ISM	Suffix	0.15000000596046448	None	None	None	None
6b080651-a702-46be-b314-3b9c8040fe89	ONT_GM12878_R1	hg38_SIRV	chr11	75399532	75405686	+	7	824	32624	113258	ENSG00000149273.14	ENST00000531188.5	RPS3	RPS3-217	Known	Known	None	0.3499999940395355	None	None	None	None
2a25f8c2-250d-4f9f-b6fa-70a03206e6af	ONT_GM12878_R2	hg38_SIRV	chr1	67426285	67412950	-	7	1222	1898	500004	ENSG00000142864.14	ENCODEHT000500004	SERBP1	ENCODEHT000500004	Known	ISM	Suffix	0.30000001192092896	None	None	None	None
m54284U_191111_172039/113378027/ccs	PB_GM12878_R2	hg38_SIRV	chr5	171387853	171410874	+	11	1290	17460	62324	ENSG00000181163.13	ENST00000296930.9	NPM1	NPM1-201	Known	Known	None	0.3499999940395355	None	None	None	None
m54284U_191110_105540/18024596/ccs	PB_GM12878_R1	hg38_SIRV	chrX	154398496	154400910	+	6	725	58042	205439	ENSG00000147403.16	ENST00000344746.8	RPL10	RPL10-201	Known	Known	None	0.15000000596046448	None	None	None	None
m54284U_191111_172039/175834918/ccs	PB_GM12878_R2	hg38_SIRV	chr17	68035730	68046842	+	11	1970	47506	168045	ENSG00000182481.8	ENST00000330459.7	KPNA2	KPNA2-201	Known	Known	None	0.15000000596046448	None	None	None	None
m54284U_191111_172039/150077496/ccs	PB_GM12878_R2	hg38_SIRV	chr8	48008431	48061563	+	4	1197	24540	85705	ENSG00000169139.11	ENST00000523111.6	UBE2V2	UBE2V2-207	Known	Known	None	0.20000000298023224	None	None	None	None
m54284U_191111_172039/88607207/ccs	PB_GM12878_R2	hg38_SIRV	chr2	136118147	136114352	-	2	1663	7711	26738	ENSG00000121966.6	ENST00000241393.3	CXCR4	CXCR4-201	Known	Known	None	0.15000000596046448	None	None	None	None
m54284U_191111_172039/151456108/ccs	PB_GM12878_R2	hg38_SIRV	chr8	48008431	48062587	+	4	2215	24540	85705	ENSG00000169139.11	ENST00000523111.6	UBE2V2	UBE2V2-207	Known	Known	None	0.949999988079071	None	None	None	None
m54284U_191111_172039/113444651/ccs	PB_GM12878_R2	hg38_SIRV	chr5	171387853	171410883	+	11	1299	17460	62324	ENSG00000181163.13	ENST00000296930.9	NPM1	NPM1-201	Known	Known	None	0.20000000298023224	None	None	None	None
d841486d-68dd-4da9-93e0-2e31ac31e871	ONT_GM12878_R1	hg38_SIRV	chr19	41880812	41881357	+	2	531	51049	500240	ENSG00000105369.9	ENCODEHT000500240	CD79A	ENCODEHT000500240	Known	ISM	Suffix	0.4000000059604645	None	None	None	None
m54284U_191111_172039/162137729/ccs	PB_GM12878_R2	hg38_SIRV	chr3	139389636	139369470	-	11	1332	11387	500173	ENSG00000184432.9	ENCODEHT000500173	COPB2	ENCODEHT000500173	Known	ISM	Prefix	0.6499999761581421	None	None	None	None
m54284U_191110_105540/18090554/ccs	PB_GM12878_R1	hg38_SIRV	chrX	154398496	154400912	+	6	727	58042	205439	ENSG00000147403.16	ENST00000344746.8	RPL10	RPL10-201	Known	Known	None	0.20000000298023224	None	None	None	None
8790876e-620e-4c32-966a-15b5a2e0d301	ONT_GM12878_R2	hg38_SIRV	chr1	67430393	67412874	-	8	1582	1898	7205	ENSG00000142864.14	ENST00000370994.8	SERBP1	SERBP1-203	Known	Known	None	0.30000001192092896	None	None	None	None
m54284U_191110_105540/8587633/ccs	PB_GM12878_R1	hg38_SIRV	chr17	68035731	68046852	+	11	1979	47506	168045	ENSG00000182481.8	ENST00000330459.7	KPNA2	KPNA2-201	Known	Known	None	0.15000000596046448	None	None	None	None
2c4c5c14-aa4e-4521-af1d-4e2122fc1f6f	ONT_GM12878_R1	hg38_SIRV	chr11	75399532	75405677	+	7	815	32624	113258	ENSG00000149273.14	ENST00000531188.5	RPS3	RPS3-217	Known	Known	None	0.4000000059604645	None	None	None	None
m54284U_191111_172039/152109610/ccs	PB_GM12878_R2	hg38_SIRV	chr8	48008431	48061719	+	4	1353	24540	85705	ENSG00000169139.11	ENST00000523111.6	UBE2V2	UBE2V2-207	Known	Known	None	0.5	None	None	None	None
2e93567a-6524-4280-81f0-a8e186ce574c	ONT_GM12878_R1	hg38_SIRV	chr11	75399532	75405689	+	7	788	32624	500243	ENSG00000149273.14	ENCODEHT000500243	RPS3	ENCODEHT000500243	Known	NNC	None	0.25	None	None	None	None
m54284U_191111_172039/113509011/ccs	PB_GM12878_R2	hg38_SIRV	chr5	171387853	171410883	+	11	1299	17460	62324	ENSG00000181163.13	ENST00000296930.9	NPM1	NPM1-201	Known	Known	None	0.20000000298023224	None	None	None	None
m54284U_191111_172039/153945024/ccs	PB_GM12878_R2	hg38_SIRV	chr8	48008431	48061563	+	4	1197	24540	85705	ENSG00000169139.11	ENST00000523111.6	UBE2V2	UBE2V2-207	Known	Known	None	0.20000000298023224	None	None	None	None
m54284U_191110_105540/23790337/ccs	PB_GM12878_R1	hg38_SIRV	chr17	68035731	68046840	+	11	1967	47506	168045	ENSG00000182481.8	ENST00000330459.7	KPNA2	KPNA2-201	Known	Known	None	0.15000000596046448	None	None	None	None
m54284U_191110_105540/18220408/ccs	PB_GM12878_R1	hg38_SIRV	chrX	154398496	154400912	+	6	727	58042	205439	ENSG00000147403.16	ENST00000344746.8	RPL10	RPL10-201	Known	Known	None	0.20000000298023224	None	None	None	None
m54284U_191111_172039/88735943/ccs	PB_GM12878_R2	hg38_SIRV	chr2	136118147	136114352	-	2	1663	7711	26738	ENSG00000121966.6	ENST00000241393.3	CXCR4	CXCR4-201	Known	Known	None	0.15000000596046448	None	None	None	None
22133fc0-f852-480e-addf-e379088f25a5	ONT_GM12878_R2	hg38_SIRV	chr19	41880816	41881376	+	2	546	51049	500240	ENSG00000105369.9	ENCODEHT000500240	CD79A	ENCODEHT000500240	Known	ISM	Suffix	0.20000000298023224	None	None	None	None
e90d9e47-5a27-4be4-88c4-a98eb60c36b5	ONT_GM12878_R2	hg38_SIRV	chr1	67430390	67412874	-	8	1587	1898	7205	ENSG00000142864.14	ENST00000370994.8	SERBP1	SERBP1-203	Known	Known	None	0.30000001192092896	None	None	None	None
m54284U_191111_172039/165807763/ccs	PB_GM12878_R2	hg38_SIRV	chr3	139389622	139369470	-	11	1326	11387	500173	ENSG00000184432.9	ENCODEHT000500173	COPB2	ENCODEHT000500173	Known	ISM	Prefix	0.6499999761581421	None	None	None	None
4098eb4d-5f8f-44d1-8314-25a6e369014f	ONT_GM12878_R1	hg38_SIRV	chr11	75399532	75405686	+	7	824	32624	113258	ENSG00000149273.14	ENST00000531188.5	RPS3	RPS3-217	Known	Known	None	0.3499999940395355	None	None	None	None
m54284U_191111_172039/155978149/ccs	PB_GM12878_R2	hg38_SIRV	chr8	48008431	48061483	+	4	1117	24540	85705	ENSG00000169139.11	ENST00000523111.6	UBE2V2	UBE2V2-207	Known	Known	None	0.550000011920929	None	None	None	None
m54284U_191111_172039/113509353/ccs	PB_GM12878_R2	hg38_SIRV	chr5	171387853	171410881	+	11	1297	17460	62324	ENSG00000181163.13	ENST00000296930.9	NPM1	NPM1-201	Known	Known	None	0.20000000298023224	None	None	None	None
m54284U_191110_105540/18418228/ccs	PB_GM12878_R1	hg38_SIRV	chrX	154398496	154400914	+	6	729	58042	205439	ENSG00000147403.16	ENST00000344746.8	RPL10	RPL10-201	Known	Known	None	0.20000000298023224	None	None	None	None
83668ddb-a1b3-43e5-854c-5130ad2561d4	ONT_GM12878_R2	hg38_SIRV	chr1	67430151	67412874	-	8	1348	1898	7205	ENSG00000142864.14	ENST00000370994.8	SERBP1	SERBP1-203	Known	Known	None	0.30000001192092896	None	None	None	None
m54284U_191110_105540/50201438/ccs	PB_GM12878_R1	hg38_SIRV	chr17	68035731	68046840	+	11	1967	47506	168045	ENSG00000182481.8	ENST00000330459.7	KPNA2	KPNA2-201	Known	Known	None	0.15000000596046448	None	None	None	None
m54284U_191111_172039/89262240/ccs	PB_GM12878_R2	hg38_SIRV	chr2	136118147	136114352	-	2	1663	7711	26738	ENSG00000121966.6	ENST00000241393.3	CXCR4	CXCR4-201	Known	Known	None	0.15000000596046448	None	None	None	None
96a223a7-10cc-4d66-83c1-3588ca318884	ONT_GM12878_R1	hg38_SIRV	chr11	75399532	75405686	+	7	824	32624	113258	ENSG00000149273.14	ENST00000531188.5	RPS3	RPS3-217	Known	Known	None	0.3499999940395355	None	None	None	None
ba3e445b-1c5b-488c-8bd2-266741649f22	ONT_GM12878_R1	hg38_SIRV	chr19	41880817	41881389	+	2	558	51049	500240	ENSG00000105369.9	ENCODEHT000500240	CD79A	ENCODEHT000500240	Known	ISM	Suffix	0.20000000298023224	None	None	None	None
m54284U_191111_172039/156435436/ccs	PB_GM12878_R2	hg38_SIRV	chr8	48008431	48061563	+	4	1197	24540	85705	ENSG00000169139.11	ENST00000523111.6	UBE2V2	UBE2V2-207	Known	Known	None	0.20000000298023224	None	None	None	None
m54284U_191111_172039/174983914/ccs	PB_GM12878_R2	hg38_SIRV	chr3	139389637	139369470	-	11	1333	11387	500173	ENSG00000184432.9	ENCODEHT000500173	COPB2	ENCODEHT000500173	Known	ISM	Prefix	0.6499999761581421	None	None	None	None
m54284U_191111_172039/113575886/ccs	PB_GM12878_R2	hg38_SIRV	chr5	171387853	171406725	+	10	1196	17460	62327	ENSG00000181163.13	ENST00000393820.2	NPM1	NPM1-203	Known	Known	None	0.44999998807907104	None	None	None	None
m54284U_191111_172039/157746139/ccs	PB_GM12878_R2	hg38_SIRV	chr8	48008431	48061562	+	4	1196	24540	85705	ENSG00000169139.11	ENST00000523111.6	UBE2V2	UBE2V2-207	Known	Known	None	0.20000000298023224	None	None	None	None
m54284U_191110_105540/18547741/ccs	PB_GM12878_R1	hg38_SIRV	chrX	154398496	154400912	+	6	727	58042	205439	ENSG00000147403.16	ENST00000344746.8	RPL10	RPL10-201	Known	Known	None	0.20000000298023224	None	None	None	None
m54284U_191110_105540/60491961/ccs	PB_GM12878_R1	hg38_SIRV	chr17	68035731	68046853	+	11	1980	47506	168045	ENSG00000182481.8	ENST00000330459.7	KPNA2	KPNA2-201	Known	Known	None	0.15000000596046448	None	None	None	None
2e9b9879-88f8-402b-8a53-ce64e87bddf4	ONT_GM12878_R1	hg38_SIRV	chr11	75399532	75405686	+	7	824	32624	113258	ENSG00000149273.14	ENST00000531188.5	RPS3	RPS3-217	Known	Known	None	0.3499999940395355	None	None	None	None
3e91ddad-0881-49bc-85ce-d2483cbe25a4	ONT_GM12878_R2	hg38_SIRV	chr1	67415314	67412874	-	2	545	1898	499783	ENSG00000142864.14	ENCODEHT000499783	SERBP1	ENCODEHT000499783	Known	ISM	Suffix	0.30000001192092896	None	None	None	None
m54284U_191111_172039/89522626/ccs	PB_GM12878_R2	hg38_SIRV	chr2	136118147	136114352	-	2	1663	7711	26738	ENSG00000121966.6	ENST00000241393.3	CXCR4	CXCR4-201	Known	Known	None	0.15000000596046448	None	None	None	None
m54284U_191111_172039/157747681/ccs	PB_GM12878_R2	hg38_SIRV	chr8	48008431	48061568	+	4	1202	24540	85705	ENSG00000169139.11	ENST00000523111.6	UBE2V2	UBE2V2-207	Known	Known	None	0.25	None	None	None	None
m54284U_191111_172039/113640712/ccs	PB_GM12878_R2	hg38_SIRV	chr5	171387853	171410875	+	11	1291	17460	62324	ENSG00000181163.13	ENST00000296930.9	NPM1	NPM1-201	Known	Known	None	0.3499999940395355	None	None	None	None
6a7fb570-6909-4918-a04e-4ef4d757d94a	ONT_GM12878_R2	hg38_SIRV	chr19	41880825	41881391	+	2	552	51049	500240	ENSG00000105369.9	ENCODEHT000500240	CD79A	ENCODEHT000500240	Known	ISM	Suffix	0.20000000298023224	None	None	None	None
m54284U_191111_172039/176098005/ccs	PB_GM12878_R2	hg38_SIRV	chr3	139389640	139369470	-	11	1336	11387	500173	ENSG00000184432.9	ENCODEHT000500173	COPB2	ENCODEHT000500173	Known	ISM	Prefix	0.6499999761581421	None	None	None	None
m54284U_191110_105540/18548224/ccs	PB_GM12878_R1	hg38_SIRV	chrX	154398496	154400909	+	6	724	58042	205439	ENSG00000147403.16	ENST00000344746.8	RPL10	RPL10-201	Known	Known	None	0.15000000596046448	None	None	None	None
0598603b-ee9f-4980-8209-37d213e3dbf7	ONT_GM12878_R1	hg38_SIRV	chr11	75399532	75405688	+	7	826	32624	113258	ENSG00000149273.14	ENST00000531188.5	RPS3	RPS3-217	Known	Known	None	0.30000001192092896	None	None	None	None
m54284U_191111_172039/163055928/ccs	PB_GM12878_R2	hg38_SIRV	chr8	48008431	48061567	+	4	1201	24540	85705	ENSG00000169139.11	ENST00000523111.6	UBE2V2	UBE2V2-207	Known	Known	None	0.25	None	None	None	None
m54284U_191110_105540/77334840/ccs	PB_GM12878_R1	hg38_SIRV	chr17	68035731	68046851	+	11	1978	47506	168045	ENSG00000182481.8	ENST00000330459.7	KPNA2	KPNA2-201	Known	Known	None	0.15000000596046448	None	None	None	None
7fcb9407-4410-4a41-a8c1-1e25a89d4740	ONT_GM12878_R2	hg38_SIRV	chr1	67430375	67412874	-	8	1572	1898	7205	ENSG00000142864.14	ENST00000370994.8	SERBP1	SERBP1-203	Known	Known	None	0.30000001192092896	None	None	None	None
m54284U_191111_172039/113640833/ccs	PB_GM12878_R2	hg38_SIRV	chr5	171387853	171410883	+	11	1299	17460	62324	ENSG00000181163.13	ENST00000296930.9	NPM1	NPM1-201	Known	Known	None	0.20000000298023224	None	None	None	None
m54284U_191111_172039/166332065/ccs	PB_GM12878_R2	hg38_SIRV	chr8	48008431	48061568	+	4	1202	24540	85705	ENSG00000169139.11	ENST00000523111.6	UBE2V2	UBE2V2-207	Known	Known	None	0.25	None	None	None	None
m54284U_191111_172039/89524700/ccs	PB_GM12878_R2	hg38_SIRV	chr2	136118147	136114352	-	2	1663	7711	26738	ENSG00000121966.6	ENST00000241393.3	CXCR4	CXCR4-201	Known	Known	None	0.15000000596046448	None	None	None	None
7c4d443e-b11b-41fd-ae47-86248b3f0e33	ONT_GM12878_R2	hg38_SIRV	chr19	41880826	41881391	+	2	551	51049	500240	ENSG00000105369.9	ENCODEHT000500240	CD79A	ENCODEHT000500240	Known	ISM	Suffix	0.20000000298023224	None	None	None	None
m54284U_191110_105540/18548710/ccs	PB_GM12878_R1	hg38_SIRV	chrX	154398496	154400915	+	6	730	58042	205439	ENSG00000147403.16	ENST00000344746.8	RPL10	RPL10-201	Known	Known	None	0.20000000298023224	None	None	None	None
m54284U_191111_172039/177341202/ccs	PB_GM12878_R2	hg38_SIRV	chr3	139389655	139369470	-	11	1351	11387	500173	ENSG00000184432.9	ENCODEHT000500173	COPB2	ENCODEHT000500173	Known	ISM	Prefix	0.6499999761581421	None	None	None	None
f6e71b12-b982-4460-b58f-997d43e58da1	ONT_GM12878_R1	hg38_SIRV	chr11	75399532	75405689	+	7	827	32624	113258	ENSG00000149273.14	ENST00000531188.5	RPS3	RPS3-217	Known	Known	None	0.25	None	None	None	None
m54284U_191110_105540/84934838/ccs	PB_GM12878_R1	hg38_SIRV	chr17	68035731	68046842	+	11	1969	47506	168045	ENSG00000182481.8	ENST00000330459.7	KPNA2	KPNA2-201	Known	Known	None	0.15000000596046448	None	None	None	None
m54284U_191111_172039/113641275/ccs	PB_GM12878_R2	hg38_SIRV	chr5	171387853	171410883	+	11	1299	17460	62324	ENSG00000181163.13	ENST00000296930.9	NPM1	NPM1-201	Known	Known	None	0.20000000298023224	None	None	None	None
m54284U_191111_172039/167643568/ccs	PB_GM12878_R2	hg38_SIRV	chr8	48008431	48061568	+	4	1202	24540	85705	ENSG00000169139.11	ENST00000523111.6	UBE2V2	UBE2V2-207	Known	Known	None	0.25	None	None	None	None
dc726ee3-3437-427f-a6cb-f99c1dbd4225	ONT_GM12878_R2	hg38_SIRV	chr1	67415265	67412874	-	2	496	1898	499783	ENSG00000142864.14	ENCODEHT000499783	SERBP1	ENCODEHT000499783	Known	ISM	Suffix	0.30000001192092896	None	None	None	None
m54284U_191110_105540/18612321/ccs	PB_GM12878_R1	hg38_SIRV	chrX	154398496	154400915	+	6	730	58042	205439	ENSG00000147403.16	ENST00000344746.8	RPL10	RPL10-201	Known	Known	None	0.20000000298023224	None	None	None	None
2a51d0cb-e622-49e4-98c2-911ae39e1029	ONT_GM12878_R2	hg38_SIRV	chr19	41880828	41881388	+	2	534	51049	500240	ENSG00000105369.9	ENCODEHT000500240	CD79A	ENCODEHT000500240	Known	ISM	Suffix	0.20000000298023224	None	None	None	None
67545c04-fb8a-4bc5-944c-5f3218196bc5	ONT_GM12878_R1	hg38_SIRV	chr11	75399532	75405686	+	7	824	32624	113258	ENSG00000149273.14	ENST00000531188.5	RPS3	RPS3-217	Known	Known	None	0.3499999940395355	None	None	None	None
m54284U_191111_172039/89981572/ccs	PB_GM12878_R2	hg38_SIRV	chr2	136118147	136114352	-	2	1663	7711	26738	ENSG00000121966.6	ENST00000241393.3	CXCR4	CXCR4-201	Known	Known	None	0.15000000596046448	None	None	None	None
m54284U_191111_172039/169738439/ccs	PB_GM12878_R2	hg38_SIRV	chr8	48008431	48061563	+	4	1197	24540	85705	ENSG00000169139.11	ENST00000523111.6	UBE2V2	UBE2V2-207	Known	Known	None	0.20000000298023224	None	None	None	None
m54284U_191110_105540/50593862/ccs	PB_GM12878_R1	hg38_SIRV	chr3	139389661	139369471	-	11	1356	11387	500173	ENSG00000184432.9	ENCODEHT000500173	COPB2	ENCODEHT000500173	Known	ISM	Prefix	0.6000000238418579	None	None	None	None
m54284U_191111_172039/113706220/ccs	PB_GM12878_R2	hg38_SIRV	chr5	171387853	171406723	+	10	1192	17460	62327	ENSG00000181163.13	ENST00000393820.2	NPM1	NPM1-203	Known	Known	None	0.4000000059604645	None	None	None	None
m54284U_191110_105540/88868091/ccs	PB_GM12878_R1	hg38_SIRV	chr17	68035731	68046851	+	11	1978	47506	168045	ENSG00000182481.8	ENST00000330459.7	KPNA2	KPNA2-201	Known	Known	None	0.15000000596046448	None	None	None	None
d098698a-1611-485d-a126-471520e8d283	ONT_GM12878_R2	hg38_SIRV	chr1	67426272	67412874	-	7	1167	1898	499882	ENSG00000142864.14	ENCODEHT000499882	SERBP1	ENCODEHT000499882	Known	ISM	Suffix	0.30000001192092896	None	None	None	None
m54284U_191110_105540/18613294/ccs	PB_GM12878_R1	hg38_SIRV	chrX	154398496	154400916	+	6	731	58042	205439	ENSG00000147403.16	ENST00000344746.8	RPL10	RPL10-201	Known	Known	None	0.20000000298023224	None	None	None	None
m54284U_191111_172039/175047937/ccs	PB_GM12878_R2	hg38_SIRV	chr8	48008431	48061566	+	4	1200	24540	85705	ENSG00000169139.11	ENST00000523111.6	UBE2V2	UBE2V2-207	Known	Known	None	0.20000000298023224	None	None	None	None
5a89b15d-ae61-40de-afeb-88b731726418	ONT_GM12878_R1	hg38_SIRV	chr11	75399532	75405651	+	7	789	32624	113258	ENSG00000149273.14	ENST00000531188.5	RPS3	RPS3-217	Known	Known	None	0.3499999940395355	None	None	None	None
457adb4a-26e2-42ba-872b-d5ae98a3ca17	ONT_GM12878_R2	hg38_SIRV	chr19	41880836	41881389	+	2	539	51049	500240	ENSG00000105369.9	ENCODEHT000500240	CD79A	ENCODEHT000500240	Known	ISM	Suffix	0.20000000298023224	None	None	None	None
m54284U_191111_172039/113706454/ccs	PB_GM12878_R2	hg38_SIRV	chr5	171387853	171410875	+	11	1291	17460	62324	ENSG00000181163.13	ENST00000296930.9	NPM1	NPM1-201	Known	Known	None	0.3499999940395355	None	None	None	None
m54284U_191110_105540/590275/ccs	PB_GM12878_R1	hg38_SIRV	chr8	48008432	48061483	+	4	1116	24540	85705	ENSG00000169139.11	ENST00000523111.6	UBE2V2	UBE2V2-207	Known	Known	None	0.550000011920929	None	None	None	None
m54284U_191111_172039/90178219/ccs	PB_GM12878_R2	hg38_SIRV	chr2	136118147	136114352	-	2	1663	7711	26738	ENSG00000121966.6	ENST00000241393.3	CXCR4	CXCR4-201	Known	Known	None	0.15000000596046448	None	None	None	None
m54284U_191110_105540/98044664/ccs	PB_GM12878_R1	hg38_SIRV	chr17	68035731	68046853	+	11	1980	47506	168045	ENSG00000182481.8	ENST00000330459.7	KPNA2	KPNA2-201	Known	Known	None	0.15000000596046448	None	None	None	None
m54284U_191110_105540/18613377/ccs	PB_GM12878_R1	hg38_SIRV	chrX	154398496	154400916	+	6	731	58042	205439	ENSG00000147403.16	ENST00000344746.8	RPL10	RPL10-201	Known	Known	None	0.20000000298023224	None	None	None	None
m54284U_191110_105540/125240644/ccs	PB_GM12878_R1	hg38_SIRV	chr3	139389654	139369471	-	11	1349	11387	500173	ENSG00000184432.9	ENCODEHT000500173	COPB2	ENCODEHT000500173	Known	ISM	Prefix	0.6000000238418579	None	None	None	None
d8f4b943-65fc-483d-91e1-07d829415686	ONT_GM12878_R2	hg38_SIRV	chr1	67425150	67412874	-	5	871	1898	499816	ENSG00000142864.14	ENCODEHT000499816	SERBP1	ENCODEHT000499816	Known	ISM	Suffix	0.30000001192092896	None	None	None	None
d6d7fb09-30e3-48c1-a7e9-3d42e4f1a875	ONT_GM12878_R1	hg38_SIRV	chr11	75399532	75405662	+	7	800	32624	113258	ENSG00000149273.14	ENST00000531188.5	RPS3	RPS3-217	Known	Known	None	0.3499999940395355	None	None	None	None
m54284U_191110_105540/1706510/ccs	PB_GM12878_R1	hg38_SIRV	chr8	48008432	48060920	+	4	553	24540	85705	ENSG00000169139.11	ENST00000523111.6	UBE2V2	UBE2V2-207	Known	Known	None	0.44999998807907104	None	None	None	None
m54284U_191111_172039/113706619/ccs	PB_GM12878_R2	hg38_SIRV	chr5	171387853	171410890	+	11	1322	17460	493393	ENSG00000181163.13	ENCODEHT000493393	NPM1	ENCODEHT000493393	Known	NNC	None	0.20000000298023224	None	None	None	None
b886c468-b505-4869-9da7-36b3e4dc31bc	ONT_GM12878_R1	hg38_SIRV	chr19	41880838	41881395	+	2	543	51049	500240	ENSG00000105369.9	ENCODEHT000500240	CD79A	ENCODEHT000500240	Known	ISM	Suffix	0.15000000596046448	None	None	None	None
m54284U_191110_105540/18614471/ccs	PB_GM12878_R1	hg38_SIRV	chrX	154398496	154400913	+	6	728	58042	205439	ENSG00000147403.16	ENST00000344746.8	RPL10	RPL10-201	Known	Known	None	0.20000000298023224	None	None	None	None
m54284U_191110_105540/3277889/ccs	PB_GM12878_R1	hg38_SIRV	chr8	48008432	48061563	+	4	1196	24540	85705	ENSG00000169139.11	ENST00000523111.6	UBE2V2	UBE2V2-207	Known	Known	None	0.20000000298023224	None	None	None	None
m54284U_191111_172039/172427091/ccs	PB_GM12878_R2	hg38_SIRV	chr3	139389660	139369471	-	11	1355	11387	500173	ENSG00000184432.9	ENCODEHT000500173	COPB2	ENCODEHT000500173	Known	ISM	Prefix	0.6000000238418579	None	None	None	None
m54284U_191110_105540/99484921/ccs	PB_GM12878_R1	hg38_SIRV	chr17	68035731	68046842	+	11	1962	47506	168045	ENSG00000182481.8	ENST00000330459.7	KPNA2	KPNA2-201	Known	Known	None	0.15000000596046448	None	None	None	None
667b732d-031f-4cae-b37a-23fa04af0a0f	ONT_GM12878_R2	hg38_SIRV	chr1	67425161	67412874	-	5	882	1898	499816	ENSG00000142864.14	ENCODEHT000499816	SERBP1	ENCODEHT000499816	Known	ISM	Suffix	0.30000001192092896	None	None	None	None
m54284U_191111_172039/90636668/ccs	PB_GM12878_R2	hg38_SIRV	chr2	136118147	136114352	-	2	1663	7711	26738	ENSG00000121966.6	ENST00000241393.3	CXCR4	CXCR4-201	Known	Known	None	0.15000000596046448	None	None	None	None
fe60c543-d67e-446d-b3b3-ba7ec5094f56	ONT_GM12878_R1	hg38_SIRV	chr11	75399532	75405686	+	7	824	32624	113258	ENSG00000149273.14	ENST00000531188.5	RPS3	RPS3-217	Known	Known	None	0.3499999940395355	None	None	None	None
m54284U_191111_172039/113837448/ccs	PB_GM12878_R2	hg38_SIRV	chr5	171387853	171410883	+	11	1299	17460	62324	ENSG00000181163.13	ENST00000296930.9	NPM1	NPM1-201	Known	Known	None	0.20000000298023224	None	None	None	None
m54284U_191110_105540/18614667/ccs	PB_GM12878_R1	hg38_SIRV	chrX	154398496	154400909	+	6	724	58042	205439	ENSG00000147403.16	ENST00000344746.8	RPL10	RPL10-201	Known	Known	None	0.15000000596046448	None	None	None	None
m54284U_191110_105540/3410192/ccs	PB_GM12878_R1	hg38_SIRV	chr8	48008432	48062435	+	4	2068	24540	85705	ENSG00000169139.11	ENST00000523111.6	UBE2V2	UBE2V2-207	Known	Known	None	0.44999998807907104	None	None	None	None
cb8430fa-77d8-4d57-9d9b-a821e2801115	ONT_GM12878_R2	hg38_SIRV	chr19	41880839	41881378	+	2	525	51049	500240	ENSG00000105369.9	ENCODEHT000500240	CD79A	ENCODEHT000500240	Known	ISM	Suffix	0.20000000298023224	None	None	None	None
m54284U_191110_105540/6750620/ccs	PB_GM12878_R1	hg38_SIRV	chr8	48008432	48061487	+	4	1120	24540	85705	ENSG00000169139.11	ENST00000523111.6	UBE2V2	UBE2V2-207	Known	Known	None	0.44999998807907104	None	None	None	None
m54284U_191110_105540/18678110/ccs	PB_GM12878_R1	hg38_SIRV	chrX	154398496	154400908	+	6	723	58042	205439	ENSG00000147403.16	ENST00000344746.8	RPL10	RPL10-201	Known	Known	None	0.15000000596046448	None	None	None	None
m54284U_191111_172039/113901709/ccs	PB_GM12878_R2	hg38_SIRV	chr5	171387853	171410875	+	11	1291	17460	62324	ENSG00000181163.13	ENST00000296930.9	NPM1	NPM1-201	Known	Known	None	0.3499999940395355	None	None	None	None
m54284U_191110_105540/12190974/ccs	PB_GM12878_R1	hg38_SIRV	chr1	67430386	67412875	-	8	1600	1898	7207	ENSG00000142864.14	ENST00000361219.10	SERBP1	SERBP1-201	Known	Known	None	0.30000001192092896	None	None	None	None
m54284U_191111_172039/91423908/ccs	PB_GM12878_R2	hg38_SIRV	chr2	136118147	136114352	-	2	1663	7711	26738	ENSG00000121966.6	ENST00000241393.3	CXCR4	CXCR4-201	Known	Known	None	0.15000000596046448	None	None	None	None
m54284U_191110_105540/116392164/ccs	PB_GM12878_R1	hg38_SIRV	chr17	68035731	68046836	+	11	1963	47506	168045	ENSG00000182481.8	ENST00000330459.7	KPNA2	KPNA2-201	Known	Known	None	0.15000000596046448	None	None	None	None
1f999f4d-f023-42bc-9b60-4aaa486e8c34	ONT_GM12878_R1	hg38_SIRV	chr11	75399532	75405689	+	7	827	32624	113258	ENSG00000149273.14	ENST00000531188.5	RPS3	RPS3-217	Known	Known	None	0.25	None	None	None	None
m54284U_191110_105540/14419529/ccs	PB_GM12878_R1	hg38_SIRV	chr1	67413786	67412981	-	1	1054	1898	499896	ENSG00000142864.14	ENCODEHT000499896	SERBP1	ENCODEHT000499896	Known	Genomic	None	0.30000001192092896	None	None	None	None
m54284U_191111_172039/79626652/ccs	PB_GM12878_R2	hg38_SIRV	chr3	139389640	139369472	-	11	1334	11387	500173	ENSG00000184432.9	ENCODEHT000500173	COPB2	ENCODEHT000500173	Known	ISM	Prefix	0.550000011920929	None	None	None	None
m54284U_191110_105540/8128735/ccs	PB_GM12878_R1	hg38_SIRV	chr8	48008432	48061570	+	4	1203	24540	85705	ENSG00000169139.11	ENST00000523111.6	UBE2V2	UBE2V2-207	Known	Known	None	0.25	None	None	None	None
edfc8e29-9275-44df-b000-2b30fafc96ce	ONT_GM12878_R2	hg38_SIRV	chr19	41880843	41881384	+	2	527	51049	500240	ENSG00000105369.9	ENCODEHT000500240	CD79A	ENCODEHT000500240	Known	ISM	Suffix	0.25	None	None	None	None
m54284U_191110_105540/18745330/ccs	PB_GM12878_R1	hg38_SIRV	chrX	154398496	154400912	+	6	727	58042	205439	ENSG00000147403.16	ENST00000344746.8	RPL10	RPL10-201	Known	Known	None	0.20000000298023224	None	None	None	None
m54284U_191110_105540/8520397/ccs	PB_GM12878_R1	hg38_SIRV	chr8	48008432	48061311	+	4	944	24540	85705	ENSG00000169139.11	ENST00000523111.6	UBE2V2	UBE2V2-207	Known	Known	None	0.4000000059604645	None	None	None	None
m54284U_191111_172039/113903293/ccs	PB_GM12878_R2	hg38_SIRV	chr5	171387853	171410880	+	11	1296	17460	62324	ENSG00000181163.13	ENST00000296930.9	NPM1	NPM1-201	Known	Known	None	0.25	None	None	None	None
m54284U_191110_105540/11536168/ccs	PB_GM12878_R1	hg38_SIRV	chr8	48008432	48061892	+	4	1525	24540	85705	ENSG00000169139.11	ENST00000523111.6	UBE2V2	UBE2V2-207	Known	Known	None	0.20000000298023224	None	None	None	None
m54284U_191110_105540/18745747/ccs	PB_GM12878_R1	hg38_SIRV	chrX	154398496	154400912	+	6	727	58042	205439	ENSG00000147403.16	ENST00000344746.8	RPL10	RPL10-201	Known	Known	None	0.20000000298023224	None	None	None	None
m54284U_191110_105540/127929120/ccs	PB_GM12878_R1	hg38_SIRV	chr17	68035731	68046848	+	11	1975	47506	168045	ENSG00000182481.8	ENST00000330459.7	KPNA2	KPNA2-201	Known	Known	None	0.20000000298023224	None	None	None	None
230d1517-2611-48dd-b35e-0ca08f7722b1	ONT_GM12878_R2	hg38_SIRV	chr19	41880844	41881389	+	2	531	51049	500240	ENSG00000105369.9	ENCODEHT000500240	CD79A	ENCODEHT000500240	Known	ISM	Suffix	0.20000000298023224	None	None	None	None
m54284U_191111_172039/91752353/ccs	PB_GM12878_R2	hg38_SIRV	chr2	136118149	136114352	-	2	1665	7711	26738	ENSG00000121966.6	ENST00000241393.3	CXCR4	CXCR4-201	Known	Known	None	0.15000000596046448	None	None	None	None
b564b05b-41dd-466b-8a28-3717bbc4afe3	ONT_GM12878_R1	hg38_SIRV	chr11	75399532	75405686	+	7	824	32624	113258	ENSG00000149273.14	ENST00000531188.5	RPS3	RPS3-217	Known	Known	None	0.3499999940395355	None	None	None	None
m54284U_191111_172039/97454288/ccs	PB_GM12878_R2	hg38_SIRV	chr3	139389655	139369472	-	11	1349	11387	500173	ENSG00000184432.9	ENCODEHT000500173	COPB2	ENCODEHT000500173	Known	ISM	Prefix	0.550000011920929	None	None	None	None
m54284U_191110_105540/47317365/ccs	PB_GM12878_R1	hg38_SIRV	chr1	67430382	67412875	-	8	1596	1898	7207	ENSG00000142864.14	ENST00000361219.10	SERBP1	SERBP1-201	Known	Known	None	0.30000001192092896	None	None	None	None
m54284U_191111_172039/113969236/ccs	PB_GM12878_R2	hg38_SIRV	chr5	171387853	171410875	+	11	1291	17460	62324	ENSG00000181163.13	ENST00000296930.9	NPM1	NPM1-201	Known	Known	None	0.3499999940395355	None	None	None	None
m54284U_191110_105540/11667636/ccs	PB_GM12878_R1	hg38_SIRV	chr8	48008432	48061483	+	4	1116	24540	85705	ENSG00000169139.11	ENST00000523111.6	UBE2V2	UBE2V2-207	Known	Known	None	0.550000011920929	None	None	None	None
m54284U_191110_105540/18746078/ccs	PB_GM12878_R1	hg38_SIRV	chrX	154398496	154400894	+	6	709	58042	205439	ENSG00000147403.16	ENST00000344746.8	RPL10	RPL10-201	Known	Known	None	0.25	None	None	None	None
m54284U_191110_105540/11797852/ccs	PB_GM12878_R1	hg38_SIRV	chr8	48008432	48061568	+	4	1201	24540	85705	ENSG00000169139.11	ENST00000523111.6	UBE2V2	UBE2V2-207	Known	Known	None	0.25	None	None	None	None
m54284U_191111_172039/114032710/ccs	PB_GM12878_R2	hg38_SIRV	chr5	171387853	171406725	+	10	1194	17460	62327	ENSG00000181163.13	ENST00000393820.2	NPM1	NPM1-203	Known	Known	None	0.44999998807907104	None	None	None	None
m54284U_191110_105540/133693572/ccs	PB_GM12878_R1	hg38_SIRV	chr17	68035731	68046841	+	11	1968	47506	168045	ENSG00000182481.8	ENST00000330459.7	KPNA2	KPNA2-201	Known	Known	None	0.15000000596046448	None	None	None	None
m54284U_191111_172039/92538645/ccs	PB_GM12878_R2	hg38_SIRV	chr2	136118183	136114352	-	2	1699	7711	26738	ENSG00000121966.6	ENST00000241393.3	CXCR4	CXCR4-201	Known	Known	None	0.15000000596046448	None	None	None	None
m54284U_191110_105540/73729612/ccs	PB_GM12878_R1	hg38_SIRV	chr1	67430385	67412875	-	8	1599	1898	7207	ENSG00000142864.14	ENST00000361219.10	SERBP1	SERBP1-201	Known	Known	None	0.30000001192092896	None	None	None	None
6ffd1880-4286-41d5-a5f7-30505035081c	ONT_GM12878_R1	hg38_SIRV	chr19	41880865	41881371	+	1	507	51049	500244	ENSG00000105369.9	ENCODEHT000500244	CD79A	ENCODEHT000500244	Known	ISM	None	0.20000000298023224	None	None	None	None
f21b1756-86db-4688-8c0b-63682eaed6cc	ONT_GM12878_R1	hg38_SIRV	chr11	75399532	75405688	+	7	819	32624	113258	ENSG00000149273.14	ENST00000531188.5	RPS3	RPS3-217	Known	Known	None	0.30000001192092896	None	None	None	None
m54284U_191110_105540/15600309/ccs	PB_GM12878_R1	hg38_SIRV	chr8	48008432	48061566	+	4	1199	24540	85705	ENSG00000169139.11	ENST00000523111.6	UBE2V2	UBE2V2-207	Known	Known	None	0.20000000298023224	None	None	None	None
m54284U_191111_172039/129303112/ccs	PB_GM12878_R2	hg38_SIRV	chr3	139389645	139369471	-	12	1535	11387	500191	ENSG00000184432.9	ENCODEHT000500191	COPB2	ENCODEHT000500191	Known	ISM	Prefix	0.550000011920929	None	None	None	None
m54284U_191110_105540/18810355/ccs	PB_GM12878_R1	hg38_SIRV	chrX	154398496	154400911	+	6	726	58042	205439	ENSG00000147403.16	ENST00000344746.8	RPL10	RPL10-201	Known	Known	None	0.20000000298023224	None	None	None	None
4c99ad58-34d4-435a-825c-7aa56fddbd81	ONT_GM12878_R2	hg38_SIRV	chr19	41880867	41881346	+	1	468	51049	500244	ENSG00000105369.9	ENCODEHT000500244	CD79A	ENCODEHT000500244	Known	ISM	None	0.3499999940395355	None	None	None	None
m54284U_191110_105540/16122216/ccs	PB_GM12878_R1	hg38_SIRV	chr8	48008432	48061568	+	4	1201	24540	85705	ENSG00000169139.11	ENST00000523111.6	UBE2V2	UBE2V2-207	Known	Known	None	0.25	None	None	None	None
baba1a61-b308-4822-9319-f9401453a57e	ONT_GM12878_R1	hg38_SIRV	chr19	41880869	41881372	+	1	505	51049	500244	ENSG00000105369.9	ENCODEHT000500244	CD79A	ENCODEHT000500244	Known	ISM	None	0.20000000298023224	None	None	None	None
m54284U_191111_172039/114098985/ccs	PB_GM12878_R2	hg38_SIRV	chr5	171387853	171410875	+	11	1291	17460	62324	ENSG00000181163.13	ENST00000296930.9	NPM1	NPM1-201	Known	Known	None	0.3499999940395355	None	None	None	None
94f13b72-fa19-4d6a-ac1e-8081d70fbda0	ONT_GM12878_R1	hg38_SIRV	chr19	41880869	41881373	+	1	506	51049	500244	ENSG00000105369.9	ENCODEHT000500244	CD79A	ENCODEHT000500244	Known	ISM	None	0.15000000596046448	None	None	None	None
m54284U_191110_105540/130745762/ccs	PB_GM12878_R1	hg38_SIRV	chr1	67430132	67412875	-	8	1346	1898	7207	ENSG00000142864.14	ENST00000361219.10	SERBP1	SERBP1-201	Known	Known	None	0.30000001192092896	None	None	None	None
m54284U_191110_105540/18221221/ccs	PB_GM12878_R1	hg38_SIRV	chr8	48008432	48061349	+	4	982	24540	85705	ENSG00000169139.11	ENST00000523111.6	UBE2V2	UBE2V2-207	Known	Known	None	0.44999998807907104	None	None	None	None
m54284U_191111_172039/92736056/ccs	PB_GM12878_R2	hg38_SIRV	chr2	136118150	136114352	-	2	1666	7711	26738	ENSG00000121966.6	ENST00000241393.3	CXCR4	CXCR4-201	Known	Known	None	0.15000000596046448	None	None	None	None
2f841978-48a6-4233-8c12-30370aaa2537	ONT_GM12878_R1	hg38_SIRV	chr19	41880869	41881371	+	1	496	51049	500244	ENSG00000105369.9	ENCODEHT000500244	CD79A	ENCODEHT000500244	Known	ISM	None	0.20000000298023224	None	None	None	None
m54284U_191110_105540/142279513/ccs	PB_GM12878_R1	hg38_SIRV	chr17	68035731	68046853	+	11	1980	47506	168045	ENSG00000182481.8	ENST00000330459.7	KPNA2	KPNA2-201	Known	Known	None	0.15000000596046448	None	None	None	None
m54284U_191110_105540/18811042/ccs	PB_GM12878_R1	hg38_SIRV	chrX	154398496	154400912	+	6	727	58042	205439	ENSG00000147403.16	ENST00000344746.8	RPL10	RPL10-201	Known	Known	None	0.20000000298023224	None	None	None	None
4302ae59-aaa3-43bd-843e-de03ebedbd3c	ONT_GM12878_R1	hg38_SIRV	chr11	75399532	75405686	+	7	824	32624	113258	ENSG00000149273.14	ENST00000531188.5	RPS3	RPS3-217	Known	Known	None	0.3499999940395355	None	None	None	None
9696f1f3-da1f-4cf9-b105-432fcfa226cb	ONT_GM12878_R1	hg38_SIRV	chr19	41880869	41881372	+	1	505	51049	500244	ENSG00000105369.9	ENCODEHT000500244	CD79A	ENCODEHT000500244	Known	ISM	None	0.20000000298023224	None	None	None	None
m54284U_191111_172039/67439324/ccs	PB_GM12878_R2	hg38_SIRV	chr3	139389618	139369475	-	11	1309	11387	500173	ENSG00000184432.9	ENCODEHT000500173	COPB2	ENCODEHT000500173	Known	ISM	Prefix	0.44999998807907104	None	None	None	None
m54284U_191110_105540/27003207/ccs	PB_GM12878_R1	hg38_SIRV	chr8	48008432	48062583	+	4	2216	24540	85705	ENSG00000169139.11	ENST00000523111.6	UBE2V2	UBE2V2-207	Known	Known	None	0.800000011920929	None	None	None	None
ccc51df6-f03d-486d-93f3-64b1300dd455	ONT_GM12878_R2	hg38_SIRV	chr19	41880869	41881371	+	1	496	51049	500244	ENSG00000105369.9	ENCODEHT000500244	CD79A	ENCODEHT000500244	Known	ISM	None	0.20000000298023224	None	None	None	None
m54284U_191111_172039/114229327/ccs	PB_GM12878_R2	hg38_SIRV	chr5	171387853	171406729	+	10	1200	17460	62327	ENSG00000181163.13	ENST00000393820.2	NPM1	NPM1-203	Known	Known	None	0.5	None	None	None	None
m54284U_191111_172039/87493243/ccs	PB_GM12878_R2	hg38_SIRV	chr1	67430394	67412875	-	8	1608	1898	7207	ENSG00000142864.14	ENST00000361219.10	SERBP1	SERBP1-201	Known	Known	None	0.30000001192092896	None	None	None	None
ccaefd9a-e4b4-4574-932b-3b6a1bd3f018	ONT_GM12878_R2	hg38_SIRV	chr19	41880869	41881374	+	1	507	51049	500244	ENSG00000105369.9	ENCODEHT000500244	CD79A	ENCODEHT000500244	Known	ISM	None	0.20000000298023224	None	None	None	None
m54284U_191110_105540/27590906/ccs	PB_GM12878_R1	hg38_SIRV	chr8	48008432	48061555	+	4	1188	24540	85705	ENSG00000169139.11	ENST00000523111.6	UBE2V2	UBE2V2-207	Known	Known	None	0.30000001192092896	None	None	None	None
m54284U_191110_105540/18876276/ccs	PB_GM12878_R1	hg38_SIRV	chrX	154398496	154400910	+	6	725	58042	205439	ENSG00000147403.16	ENST00000344746.8	RPL10	RPL10-201	Known	Known	None	0.15000000596046448	None	None	None	None
1ba0242f-e6cb-409d-8000-ac919927bdf3	ONT_GM12878_R2	hg38_SIRV	chr19	41880869	41881371	+	1	497	51049	500244	ENSG00000105369.9	ENCODEHT000500244	CD79A	ENCODEHT000500244	Known	ISM	None	0.20000000298023224	None	None	None	None
m54284U_191111_172039/92799620/ccs	PB_GM12878_R2	hg38_SIRV	chr2	136118147	136114352	-	2	1663	7711	26738	ENSG00000121966.6	ENST00000241393.3	CXCR4	CXCR4-201	Known	Known	None	0.15000000596046448	None	None	None	None
m54284U_191110_105540/144704657/ccs	PB_GM12878_R1	hg38_SIRV	chr17	68035731	68046630	+	11	1757	47506	168045	ENSG00000182481.8	ENST00000330459.7	KPNA2	KPNA2-201	Known	Known	None	0.15000000596046448	None	None	None	None
d1b25b39-682c-44e5-bbd5-b204f93932dc	ONT_GM12878_R2	hg38_SIRV	chr19	41880869	41881371	+	1	504	51049	500244	ENSG00000105369.9	ENCODEHT000500244	CD79A	ENCODEHT000500244	Known	ISM	None	0.20000000298023224	None	None	None	None
m54284U_191110_105540/31195147/ccs	PB_GM12878_R1	hg38_SIRV	chr8	48008432	48062585	+	4	2218	24540	85705	ENSG00000169139.11	ENST00000523111.6	UBE2V2	UBE2V2-207	Known	Known	None	0.8500000238418579	None	None	None	None
8693857d-07db-4410-b31f-106c6ff2708a	ONT_GM12878_R1	hg38_SIRV	chr11	75399532	75405686	+	7	824	32624	113258	ENSG00000149273.14	ENST00000531188.5	RPS3	RPS3-217	Known	Known	None	0.3499999940395355	None	None	None	None
0dc5ab5b-8b81-4e67-8835-5d9c18a8803e	ONT_GM12878_R2	hg38_SIRV	chr19	41880869	41881372	+	1	505	51049	500244	ENSG00000105369.9	ENCODEHT000500244	CD79A	ENCODEHT000500244	Known	ISM	None	0.20000000298023224	None	None	None	None
m54284U_191111_172039/114296402/ccs	PB_GM12878_R2	hg38_SIRV	chr5	171387853	171406715	+	10	1184	17460	62327	ENSG00000181163.13	ENST00000393820.2	NPM1	NPM1-203	Known	Known	None	0.44999998807907104	None	None	None	None
m54284U_191110_105540/52955250/ccs	PB_GM12878_R1	hg38_SIRV	chr3	139389651	139369476	-	11	1341	11387	500173	ENSG00000184432.9	ENCODEHT000500173	COPB2	ENCODEHT000500173	Known	ISM	Prefix	0.44999998807907104	None	None	None	None
9f3f80f0-9236-4ed9-98b8-27a781292af0	ONT_GM12878_R2	hg38_SIRV	chr19	41880869	41881372	+	1	505	51049	500244	ENSG00000105369.9	ENCODEHT000500244	CD79A	ENCODEHT000500244	Known	ISM	None	0.20000000298023224	None	None	None	None
m54284U_191111_172039/114625163/ccs	PB_GM12878_R2	hg38_SIRV	chr1	67430387	67412875	-	8	1628	1898	7208	ENSG00000142864.14	ENST00000370990.5	SERBP1	SERBP1-202	Known	Known	None	0.30000001192092896	None	None	None	None
m54284U_191110_105540/34538225/ccs	PB_GM12878_R1	hg38_SIRV	chr8	48008432	48061568	+	4	1201	24540	85705	ENSG00000169139.11	ENST00000523111.6	UBE2V2	UBE2V2-207	Known	Known	None	0.25	None	None	None	None
m54284U_191110_105540/19007849/ccs	PB_GM12878_R1	hg38_SIRV	chrX	154398496	154400912	+	6	727	58042	205439	ENSG00000147403.16	ENST00000344746.8	RPL10	RPL10-201	Known	Known	None	0.20000000298023224	None	None	None	None
73d0185f-f50c-4cb9-81a3-7e063a53c683	ONT_GM12878_R2	hg38_SIRV	chr19	41880869	41881375	+	1	508	51049	500244	ENSG00000105369.9	ENCODEHT000500244	CD79A	ENCODEHT000500244	Known	ISM	None	0.15000000596046448	None	None	None	None
62a8b3c8-8467-4069-80fb-195238311f1c	ONT_GM12878_R2	hg38_SIRV	chr19	41880869	41881357	+	1	490	51049	500244	ENSG00000105369.9	ENCODEHT000500244	CD79A	ENCODEHT000500244	Known	ISM	None	0.25	None	None	None	None
m54284U_191111_172039/93457097/ccs	PB_GM12878_R2	hg38_SIRV	chr2	136118147	136114352	-	2	1663	7711	26738	ENSG00000121966.6	ENST00000241393.3	CXCR4	CXCR4-201	Known	Known	None	0.15000000596046448	None	None	None	None
m54284U_191110_105540/34997912/ccs	PB_GM12878_R1	hg38_SIRV	chr8	48008432	48061562	+	4	1195	24540	85705	ENSG00000169139.11	ENST00000523111.6	UBE2V2	UBE2V2-207	Known	Known	None	0.20000000298023224	None	None	None	None
m54284U_191110_105540/148900632/ccs	PB_GM12878_R1	hg38_SIRV	chr17	68035731	68046853	+	11	1980	47506	168045	ENSG00000182481.8	ENST00000330459.7	KPNA2	KPNA2-201	Known	Known	None	0.15000000596046448	None	None	None	None
m54284U_191111_172039/114296588/ccs	PB_GM12878_R2	hg38_SIRV	chr5	171387853	171410875	+	11	1291	17460	62324	ENSG00000181163.13	ENST00000296930.9	NPM1	NPM1-201	Known	Known	None	0.3499999940395355	None	None	None	None
9f35a197-7662-48f1-8b38-29c493c78a3d	ONT_GM12878_R2	hg38_SIRV	chr19	41880869	41881361	+	1	494	51049	500244	ENSG00000105369.9	ENCODEHT000500244	CD79A	ENCODEHT000500244	Known	ISM	None	0.20000000298023224	None	None	None	None
m54284U_191110_105540/19071586/ccs	PB_GM12878_R1	hg38_SIRV	chrX	154398496	154400912	+	6	727	58042	205439	ENSG00000147403.16	ENST00000344746.8	RPL10	RPL10-201	Known	Known	None	0.20000000298023224	None	None	None	None
0b5fd8c0-7c8a-490b-a3b8-5b4ad7e2c74e	ONT_GM12878_R1	hg38_SIRV	chr11	75399532	75405689	+	7	827	32624	113258	ENSG00000149273.14	ENST00000531188.5	RPS3	RPS3-217	Known	Known	None	0.25	None	None	None	None
75060fc8-5629-4b2f-9b41-0b40997ff074	ONT_GM12878_R2	hg38_SIRV	chr19	41880871	41881350	+	1	481	51049	500244	ENSG00000105369.9	ENCODEHT000500244	CD79A	ENCODEHT000500244	Known	ISM	None	0.4000000059604645	None	None	None	None
m54284U_191110_105540/96207236/ccs	PB_GM12878_R1	hg38_SIRV	chr3	139389676	139369476	-	12	1561	11387	500191	ENSG00000184432.9	ENCODEHT000500191	COPB2	ENCODEHT000500191	Known	ISM	Prefix	0.4000000059604645	None	None	None	None
m54284U_191111_172039/144638251/ccs	PB_GM12878_R2	hg38_SIRV	chr1	67430392	67412875	-	8	1588	1898	7205	ENSG00000142864.14	ENST00000370994.8	SERBP1	SERBP1-203	Known	Known	None	0.30000001192092896	None	None	None	None
m54284U_191110_105540/37028982/ccs	PB_GM12878_R1	hg38_SIRV	chr8	48008432	48061570	+	4	1203	24540	85705	ENSG00000169139.11	ENST00000523111.6	UBE2V2	UBE2V2-207	Known	Known	None	0.25	None	None	None	None
192d926e-f704-40e9-be26-48726e1be1e4	ONT_GM12878_R1	hg38_SIRV	chr19	41880873	41881371	+	1	507	51049	500244	ENSG00000105369.9	ENCODEHT000500244	CD79A	ENCODEHT000500244	Known	ISM	None	0.20000000298023224	None	None	None	None
e2d57fce-8718-4344-87bd-fb118fc88e4f	ONT_GM12878_R2	hg38_SIRV	chr19	41880873	41881366	+	1	495	51049	500244	ENSG00000105369.9	ENCODEHT000500244	CD79A	ENCODEHT000500244	Known	ISM	None	0.30000001192092896	None	None	None	None
m54284U_191110_105540/38471731/ccs	PB_GM12878_R1	hg38_SIRV	chr8	48008432	48062587	+	4	2220	24540	85705	ENSG00000169139.11	ENST00000523111.6	UBE2V2	UBE2V2-207	Known	Known	None	0.949999988079071	None	None	None	None
m54284U_191111_172039/114296710/ccs	PB_GM12878_R2	hg38_SIRV	chr5	171387864	171400941	+	8	713	17460	488021	ENSG00000181163.13	ENCODEHT000488021	NPM1	ENCODEHT000488021	Known	ISM	Prefix	0.5	None	None	None	None
m54284U_191110_105540/19071748/ccs	PB_GM12878_R1	hg38_SIRV	chrX	154398496	154400910	+	6	725	58042	205439	ENSG00000147403.16	ENST00000344746.8	RPL10	RPL10-201	Known	Known	None	0.15000000596046448	None	None	None	None
m54284U_191111_172039/93587213/ccs	PB_GM12878_R2	hg38_SIRV	chr2	136118147	136114352	-	2	1663	7711	26738	ENSG00000121966.6	ENST00000241393.3	CXCR4	CXCR4-201	Known	Known	None	0.15000000596046448	None	None	None	None
6aa197b6-79c4-4246-bb70-cbad739d19f4	ONT_GM12878_R1	hg38_SIRV	chr19	41880876	41881350	+	1	476	51049	500244	ENSG00000105369.9	ENCODEHT000500244	CD79A	ENCODEHT000500244	Known	ISM	None	0.4000000059604645	None	None	None	None
m54284U_191110_105540/151390294/ccs	PB_GM12878_R1	hg38_SIRV	chr17	68035731	68046842	+	11	1969	47506	168045	ENSG00000182481.8	ENST00000330459.7	KPNA2	KPNA2-201	Known	Known	None	0.15000000596046448	None	None	None	None
0bdda998-68d2-40d7-9cec-72e8eaef5c64	ONT_GM12878_R1	hg38_SIRV	chr19	41880876	41881372	+	1	498	51049	500244	ENSG00000105369.9	ENCODEHT000500244	CD79A	ENCODEHT000500244	Known	ISM	None	0.20000000298023224	None	None	None	None
m54284U_191110_105540/41487053/ccs	PB_GM12878_R1	hg38_SIRV	chr8	48008432	48060919	+	4	552	24540	85705	ENSG00000169139.11	ENST00000523111.6	UBE2V2	UBE2V2-207	Known	Known	None	0.4000000059604645	None	None	None	None
5892d020-012d-439c-8d66-0c2977285e30	ONT_GM12878_R1	hg38_SIRV	chr19	41880876	41881358	+	1	484	51049	500244	ENSG00000105369.9	ENCODEHT000500244	CD79A	ENCODEHT000500244	Known	ISM	None	0.20000000298023224	None	None	None	None
387d0dfb-633f-4fa1-8630-d1434eaccc44	ONT_GM12878_R1	hg38_SIRV	chr11	75399532	75405689	+	7	827	32624	113258	ENSG00000149273.14	ENST00000531188.5	RPS3	RPS3-217	Known	Known	None	0.25	None	None	None	None
m54284U_191110_105540/19072016/ccs	PB_GM12878_R1	hg38_SIRV	chrX	154398496	154400912	+	6	727	58042	205439	ENSG00000147403.16	ENST00000344746.8	RPL10	RPL10-201	Known	Known	None	0.20000000298023224	None	None	None	None
m54284U_191111_172039/24052725/ccs	PB_GM12878_R2	hg38_SIRV	chr3	139389640	139369477	-	11	1329	11387	500173	ENSG00000184432.9	ENCODEHT000500173	COPB2	ENCODEHT000500173	Known	ISM	Prefix	0.4000000059604645	None	None	None	None
m54284U_191111_172039/161350668/ccs	PB_GM12878_R2	hg38_SIRV	chr1	67430389	67412875	-	8	1585	1898	7205	ENSG00000142864.14	ENST00000370994.8	SERBP1	SERBP1-203	Known	Known	None	0.30000001192092896	None	None	None	None
fef7199a-d71b-4cfe-bd92-9b891077db7d	ONT_GM12878_R1	hg38_SIRV	chr19	41880876	41881373	+	1	499	51049	500244	ENSG00000105369.9	ENCODEHT000500244	CD79A	ENCODEHT000500244	Known	ISM	None	0.15000000596046448	None	None	None	None
m54284U_191111_172039/114296796/ccs	PB_GM12878_R2	hg38_SIRV	chr5	171387853	171406723	+	10	1194	17460	62327	ENSG00000181163.13	ENST00000393820.2	NPM1	NPM1-203	Known	Known	None	0.4000000059604645	None	None	None	None
m54284U_191110_105540/42338882/ccs	PB_GM12878_R1	hg38_SIRV	chr8	48008432	48062429	+	4	2062	24540	85705	ENSG00000169139.11	ENST00000523111.6	UBE2V2	UBE2V2-207	Known	Known	None	0.6499999761581421	None	None	None	None
8699ca23-b2a4-4aba-a3df-da8c7ed02bc5	ONT_GM12878_R2	hg38_SIRV	chr19	41880876	41881373	+	1	493	51049	500244	ENSG00000105369.9	ENCODEHT000500244	CD79A	ENCODEHT000500244	Known	ISM	None	0.15000000596046448	None	None	None	None
m54284U_191111_172039/93653306/ccs	PB_GM12878_R2	hg38_SIRV	chr2	136118147	136114352	-	2	1663	7711	26738	ENSG00000121966.6	ENST00000241393.3	CXCR4	CXCR4-201	Known	Known	None	0.15000000596046448	None	None	None	None
m54284U_191110_105540/157550096/ccs	PB_GM12878_R1	hg38_SIRV	chr17	68035731	68046853	+	11	1980	47506	168045	ENSG00000182481.8	ENST00000330459.7	KPNA2	KPNA2-201	Known	Known	None	0.15000000596046448	None	None	None	None
3bf6c026-9550-4e5a-9ad1-250e28240261	ONT_GM12878_R2	hg38_SIRV	chr19	41880876	41881374	+	1	470	51049	500244	ENSG00000105369.9	ENCODEHT000500244	CD79A	ENCODEHT000500244	Known	ISM	None	0.20000000298023224	None	None	None	None
m54284U_191110_105540/19139115/ccs	PB_GM12878_R1	hg38_SIRV	chrX	154398496	154400911	+	6	726	58042	205439	ENSG00000147403.16	ENST00000344746.8	RPL10	RPL10-201	Known	Known	None	0.20000000298023224	None	None	None	None
m54284U_191110_105540/42533054/ccs	PB_GM12878_R1	hg38_SIRV	chr8	48008432	48061561	+	4	1194	24540	85705	ENSG00000169139.11	ENST00000523111.6	UBE2V2	UBE2V2-207	Known	Known	None	0.20000000298023224	None	None	None	None
9ba46744-a6e1-41ce-a728-40b9d1b1a25a	ONT_GM12878_R2	hg38_SIRV	chr19	41880876	41881372	+	1	498	51049	500244	ENSG00000105369.9	ENCODEHT000500244	CD79A	ENCODEHT000500244	Known	ISM	None	0.20000000298023224	None	None	None	None
m54284U_191110_105540/10750523/ccs	PB_GM12878_R1	hg38_SIRV	chr3	139389659	139369480	-	11	1345	11387	500173	ENSG00000184432.9	ENCODEHT000500173	COPB2	ENCODEHT000500173	Known	ISM	Prefix	0.5	None	None	None	None
5512e133-78e1-4c97-88f5-0945883074c4	ONT_GM12878_R2	hg38_SIRV	chr19	41880876	41881361	+	1	487	51049	500244	ENSG00000105369.9	ENCODEHT000500244	CD79A	ENCODEHT000500244	Known	ISM	None	0.20000000298023224	None	None	None	None
m54284U_191111_172039/114297116/ccs	PB_GM12878_R2	hg38_SIRV	chr5	171387853	171410875	+	11	1291	17460	62324	ENSG00000181163.13	ENST00000296930.9	NPM1	NPM1-201	Known	Known	None	0.3499999940395355	None	None	None	None
7a67b50b-ed3d-48c2-a844-1264c397e41c	ONT_GM12878_R1	hg38_SIRV	chr11	75399532	75405686	+	7	824	32624	113258	ENSG00000149273.14	ENST00000531188.5	RPS3	RPS3-217	Known	Known	None	0.3499999940395355	None	None	None	None
3dd82063-b437-4e41-ac3b-d714677ac03f	ONT_GM12878_R2	hg38_SIRV	chr19	41880876	41881371	+	1	497	51049	500244	ENSG00000105369.9	ENCODEHT000500244	CD79A	ENCODEHT000500244	Known	ISM	None	0.20000000298023224	None	None	None	None
m54284U_191110_105540/43386084/ccs	PB_GM12878_R1	hg38_SIRV	chr8	48008432	48062586	+	4	2219	24540	85705	ENSG00000169139.11	ENST00000523111.6	UBE2V2	UBE2V2-207	Known	Known	None	0.8999999761581421	None	None	None	None
m54284U_191111_172039/173146802/ccs	PB_GM12878_R2	hg38_SIRV	chr1	67430373	67412875	-	8	1632	1898	7206	ENSG00000142864.14	ENST00000370995.6	SERBP1	SERBP1-204	Known	Known	None	0.30000001192092896	None	None	None	None
m54284U_191110_105540/19204049/ccs	PB_GM12878_R1	hg38_SIRV	chrX	154398496	154400915	+	6	730	58042	205439	ENSG00000147403.16	ENST00000344746.8	RPL10	RPL10-201	Known	Known	None	0.20000000298023224	None	None	None	None
d4a73baf-dad4-4212-bcb1-c06ab51e97eb	ONT_GM12878_R1	hg38_SIRV	chr19	41880877	41881350	+	1	475	51049	500244	ENSG00000105369.9	ENCODEHT000500244	CD79A	ENCODEHT000500244	Known	ISM	None	0.4000000059604645	None	None	None	None
m54284U_191111_172039/93784747/ccs	PB_GM12878_R2	hg38_SIRV	chr2	136118152	136114352	-	2	1668	7711	26738	ENSG00000121966.6	ENST00000241393.3	CXCR4	CXCR4-201	Known	Known	None	0.15000000596046448	None	None	None	None
m54284U_191110_105540/162990763/ccs	PB_GM12878_R1	hg38_SIRV	chr17	68035731	68046840	+	11	1967	47506	168045	ENSG00000182481.8	ENST00000330459.7	KPNA2	KPNA2-201	Known	Known	None	0.15000000596046448	None	None	None	None
m54284U_191110_105540/44435213/ccs	PB_GM12878_R1	hg38_SIRV	chr8	48008432	48062585	+	4	2218	24540	85705	ENSG00000169139.11	ENST00000523111.6	UBE2V2	UBE2V2-207	Known	Known	None	0.8500000238418579	None	None	None	None
m54284U_191111_172039/114297216/ccs	PB_GM12878_R2	hg38_SIRV	chr5	171387853	171410875	+	11	1291	17460	62324	ENSG00000181163.13	ENST00000296930.9	NPM1	NPM1-201	Known	Known	None	0.3499999940395355	None	None	None	None
1f40ea55-41ee-4b63-944f-2fd240129bda	ONT_GM12878_R2	hg38_SIRV	chr19	41880877	41881361	+	1	486	51049	500244	ENSG00000105369.9	ENCODEHT000500244	CD79A	ENCODEHT000500244	Known	ISM	None	0.20000000298023224	None	None	None	None
m54284U_191110_105540/19269547/ccs	PB_GM12878_R1	hg38_SIRV	chrX	154398496	154400910	+	6	725	58042	205439	ENSG00000147403.16	ENST00000344746.8	RPL10	RPL10-201	Known	Known	None	0.15000000596046448	None	None	None	None
m54284U_191110_105540/60819669/ccs	PB_GM12878_R1	hg38_SIRV	chr3	139389640	139369480	-	11	1326	11387	500173	ENSG00000184432.9	ENCODEHT000500173	COPB2	ENCODEHT000500173	Known	ISM	Prefix	0.5	None	None	None	None
09917abf-839e-4b7a-8ff9-d7867b3dbc22	ONT_GM12878_R2	hg38_SIRV	chr19	41880877	41881350	+	1	475	51049	500244	ENSG00000105369.9	ENCODEHT000500244	CD79A	ENCODEHT000500244	Known	ISM	None	0.4000000059604645	None	None	None	None
m54284U_191110_105540/45222663/ccs	PB_GM12878_R1	hg38_SIRV	chr8	48008432	48061810	+	4	1443	24540	85705	ENSG00000169139.11	ENST00000523111.6	UBE2V2	UBE2V2-207	Known	Known	None	0.3499999940395355	None	None	None	None
6f4377c1-a6f8-42ed-94c5-91563ccc43af	ONT_GM12878_R1	hg38_SIRV	chr11	75399532	75405684	+	7	822	32624	113258	ENSG00000149273.14	ENST00000531188.5	RPS3	RPS3-217	Known	Known	None	0.4000000059604645	None	None	None	None
192adf8d-20bc-4910-8132-303b83ae2f7e	ONT_GM12878_R2	hg38_SIRV	chr19	41880877	41881350	+	1	475	51049	500244	ENSG00000105369.9	ENCODEHT000500244	CD79A	ENCODEHT000500244	Known	ISM	None	0.4000000059604645	None	None	None	None
m54284U_191110_105540/19270452/ccs	PB_GM12878_R1	hg38_SIRV	chrX	154398496	154400912	+	6	727	58042	205439	ENSG00000147403.16	ENST00000344746.8	RPL10	RPL10-201	Known	Known	None	0.20000000298023224	None	None	None	None
m54284U_191110_105540/48301187/ccs	PB_GM12878_R1	hg38_SIRV	chr8	48008432	48061562	+	4	1195	24540	85705	ENSG00000169139.11	ENST00000523111.6	UBE2V2	UBE2V2-207	Known	Known	None	0.20000000298023224	None	None	None	None
m54284U_191111_172039/114297646/ccs	PB_GM12878_R2	hg38_SIRV	chr5	171387853	171410883	+	10	1212	17460	62326	ENSG00000181163.13	ENST00000351986.10	NPM1	NPM1-202	Known	Known	None	0.20000000298023224	None	None	None	None
m54284U_191111_172039/94307211/ccs	PB_GM12878_R2	hg38_SIRV	chr2	136118140	136114352	-	2	1656	7711	26738	ENSG00000121966.6	ENST00000241393.3	CXCR4	CXCR4-201	Known	Known	None	0.15000000596046448	None	None	None	None
cb9c180f-0de7-40eb-ac55-6c0808dba602	ONT_GM12878_R2	hg38_SIRV	chr19	41880877	41881372	+	1	490	51049	500244	ENSG00000105369.9	ENCODEHT000500244	CD79A	ENCODEHT000500244	Known	ISM	None	0.20000000298023224	None	None	None	None
m54284U_191110_105540/172230087/ccs	PB_GM12878_R1	hg38_SIRV	chr17	68035731	68046852	+	11	1979	47506	168045	ENSG00000182481.8	ENST00000330459.7	KPNA2	KPNA2-201	Known	Known	None	0.15000000596046448	None	None	None	None
m54284U_191110_105540/73532852/ccs	PB_GM12878_R1	hg38_SIRV	chr3	139389651	139369480	-	11	1337	11387	500173	ENSG00000184432.9	ENCODEHT000500173	COPB2	ENCODEHT000500173	Known	ISM	Prefix	0.5	None	None	None	None
m54284U_191111_172039/177538377/ccs	PB_GM12878_R2	hg38_SIRV	chr1	67416119	67412875	-	2	1343	1898	499783	ENSG00000142864.14	ENCODEHT000499783	SERBP1	ENCODEHT000499783	Known	ISM	Suffix	0.30000001192092896	None	None	None	None
26d06b82-090d-4cc5-9df9-dec5c553cab1	ONT_GM12878_R2	hg38_SIRV	chr19	41880877	41881373	+	1	498	51049	500244	ENSG00000105369.9	ENCODEHT000500244	CD79A	ENCODEHT000500244	Known	ISM	None	0.15000000596046448	None	None	None	None
m54284U_191110_105540/50858289/ccs	PB_GM12878_R1	hg38_SIRV	chr8	48008432	48061563	+	4	1196	24540	85705	ENSG00000169139.11	ENST00000523111.6	UBE2V2	UBE2V2-207	Known	Known	None	0.20000000298023224	None	None	None	None
m54284U_191110_105540/19335539/ccs	PB_GM12878_R1	hg38_SIRV	chrX	154398496	154400910	+	6	725	58042	205439	ENSG00000147403.16	ENST00000344746.8	RPL10	RPL10-201	Known	Known	None	0.15000000596046448	None	None	None	None
215367d2-5d91-440c-93e4-db03135bad86	ONT_GM12878_R2	hg38_SIRV	chr19	41880877	41881357	+	1	482	51049	500244	ENSG00000105369.9	ENCODEHT000500244	CD79A	ENCODEHT000500244	Known	ISM	None	0.25	None	None	None	None
m54284U_191111_172039/114362463/ccs	PB_GM12878_R2	hg38_SIRV	chr5	171387853	171410882	+	11	1298	17460	62324	ENSG00000181163.13	ENST00000296930.9	NPM1	NPM1-201	Known	Known	None	0.20000000298023224	None	None	None	None
m54284U_191110_105540/51315277/ccs	PB_GM12878_R1	hg38_SIRV	chr8	48008432	48061563	+	4	1196	24540	85705	ENSG00000169139.11	ENST00000523111.6	UBE2V2	UBE2V2-207	Known	Known	None	0.20000000298023224	None	None	None	None
b0e90350-af7f-406a-b6b5-587e35fbe4e6	ONT_GM12878_R1	hg38_SIRV	chr11	75399532	75405689	+	7	827	32624	113258	ENSG00000149273.14	ENST00000531188.5	RPS3	RPS3-217	Known	Known	None	0.25	None	None	None	None
907f406b-a4d8-44a2-993c-d4a17a0301da	ONT_GM12878_R2	hg38_SIRV	chr19	41880878	41881372	+	1	481	51049	500244	ENSG00000105369.9	ENCODEHT000500244	CD79A	ENCODEHT000500244	Known	ISM	None	0.20000000298023224	None	None	None	None
m54284U_191111_172039/1837730/ccs	PB_GM12878_R2	hg38_SIRV	chr3	139389647	139369480	-	11	1333	11387	500173	ENSG00000184432.9	ENCODEHT000500173	COPB2	ENCODEHT000500173	Known	ISM	Prefix	0.5	None	None	None	None
m54284U_191110_105540/19400642/ccs	PB_GM12878_R1	hg38_SIRV	chrX	154398496	154400912	+	6	727	58042	205439	ENSG00000147403.16	ENST00000344746.8	RPL10	RPL10-201	Known	Known	None	0.20000000298023224	None	None	None	None
m54284U_191111_172039/17957880/ccs	PB_GM12878_R2	hg38_SIRV	chr17	68035731	68046834	+	11	1961	47506	168045	ENSG00000182481.8	ENST00000330459.7	KPNA2	KPNA2-201	Known	Known	None	0.15000000596046448	None	None	None	None
82c27338-63a5-43be-ac37-352aa49bebf6	ONT_GM12878_R2	hg38_SIRV	chr19	41880878	41881372	+	1	479	51049	500244	ENSG00000105369.9	ENCODEHT000500244	CD79A	ENCODEHT000500244	Known	ISM	None	0.20000000298023224	None	None	None	None
m54284U_191110_105540/53676167/ccs	PB_GM12878_R1	hg38_SIRV	chr8	48008432	48062585	+	4	2218	24540	85705	ENSG00000169139.11	ENST00000523111.6	UBE2V2	UBE2V2-207	Known	Known	None	0.8500000238418579	None	None	None	None
m54284U_191111_172039/94636099/ccs	PB_GM12878_R2	hg38_SIRV	chr2	136118147	136114352	-	2	1663	7711	26738	ENSG00000121966.6	ENST00000241393.3	CXCR4	CXCR4-201	Known	Known	None	0.15000000596046448	None	None	None	None
8233326c-1fa5-4d82-a85d-f2843c6c9f90	ONT_GM12878_R1	hg38_SIRV	chr1	67424419	67412875	-	4	952	1898	7209	ENSG00000142864.14	ENST00000493607.1	SERBP1	SERBP1-208	Known	Known	None	0.30000001192092896	None	None	None	None
4cb1d827-2af4-4f9f-9c44-75084e65f180	ONT_GM12878_R2	hg38_SIRV	chr19	41880878	41881371	+	1	495	51049	500244	ENSG00000105369.9	ENCODEHT000500244	CD79A	ENCODEHT000500244	Known	ISM	None	0.20000000298023224	None	None	None	None
m54284U_191111_172039/114428005/ccs	PB_GM12878_R2	hg38_SIRV	chr5	171387853	171410878	+	11	1294	17460	62324	ENSG00000181163.13	ENST00000296930.9	NPM1	NPM1-201	Known	Known	None	0.30000001192092896	None	None	None	None
m54284U_191110_105540/57280075/ccs	PB_GM12878_R1	hg38_SIRV	chr8	48008432	48061810	+	4	1443	24540	85705	ENSG00000169139.11	ENST00000523111.6	UBE2V2	UBE2V2-207	Known	Known	None	0.3499999940395355	None	None	None	None
m54284U_191110_105540/19401543/ccs	PB_GM12878_R1	hg38_SIRV	chrX	154398496	154400912	+	6	727	58042	205439	ENSG00000147403.16	ENST00000344746.8	RPL10	RPL10-201	Known	Known	None	0.20000000298023224	None	None	None	None
m54284U_191111_172039/9701378/ccs	PB_GM12878_R2	hg38_SIRV	chr3	139389646	139369479	-	12	1528	11387	500191	ENSG00000184432.9	ENCODEHT000500191	COPB2	ENCODEHT000500191	Known	ISM	Prefix	0.5	None	None	None	None
6f0988de-ed5c-4eb4-9e0e-b3c102733679	ONT_GM12878_R1	hg38_SIRV	chr19	41880879	41881370	+	1	493	51049	500244	ENSG00000105369.9	ENCODEHT000500244	CD79A	ENCODEHT000500244	Known	ISM	None	0.20000000298023224	None	None	None	None
f04b8122-363f-4a7b-a703-a8c26599160e	ONT_GM12878_R1	hg38_SIRV	chr11	75399532	75405679	+	7	817	32624	113258	ENSG00000149273.14	ENST00000531188.5	RPS3	RPS3-217	Known	Known	None	0.44999998807907104	None	None	None	None
f5cf1f56-fc61-41f4-8f3b-bc610e2d8404	ONT_GM12878_R2	hg38_SIRV	chr19	41880879	41881372	+	1	488	51049	500244	ENSG00000105369.9	ENCODEHT000500244	CD79A	ENCODEHT000500244	Known	ISM	None	0.20000000298023224	None	None	None	None
m54284U_191110_105540/59181123/ccs	PB_GM12878_R1	hg38_SIRV	chr8	48008432	48061721	+	4	1354	24540	85705	ENSG00000169139.11	ENST00000523111.6	UBE2V2	UBE2V2-207	Known	Known	None	0.5	None	None	None	None
m54284U_191111_172039/28967195/ccs	PB_GM12878_R2	hg38_SIRV	chr17	68035731	68046851	+	11	1978	47506	168045	ENSG00000182481.8	ENST00000330459.7	KPNA2	KPNA2-201	Known	Known	None	0.15000000596046448	None	None	None	None
m54284U_191111_172039/114428576/ccs	PB_GM12878_R2	hg38_SIRV	chr5	171387853	171406723	+	10	1194	17460	62327	ENSG00000181163.13	ENST00000393820.2	NPM1	NPM1-203	Known	Known	None	0.4000000059604645	None	None	None	None
m54284U_191111_172039/94897114/ccs	PB_GM12878_R2	hg38_SIRV	chr2	136118147	136114352	-	2	1663	7711	26738	ENSG00000121966.6	ENST00000241393.3	CXCR4	CXCR4-201	Known	Known	None	0.15000000596046448	None	None	None	None
m54284U_191110_105540/19466225/ccs	PB_GM12878_R1	hg38_SIRV	chrX	154398496	154400912	+	6	727	58042	205439	ENSG00000147403.16	ENST00000344746.8	RPL10	RPL10-201	Known	Known	None	0.20000000298023224	None	None	None	None
5d35ced0-4992-41ae-80a5-87b113ec8a52	ONT_GM12878_R2	hg38_SIRV	chr19	41880879	41881374	+	1	491	51049	500244	ENSG00000105369.9	ENCODEHT000500244	CD79A	ENCODEHT000500244	Known	ISM	None	0.20000000298023224	None	None	None	None
m54284U_191110_105540/62129941/ccs	PB_GM12878_R1	hg38_SIRV	chr8	48008432	48061568	+	4	1201	24540	85705	ENSG00000169139.11	ENST00000523111.6	UBE2V2	UBE2V2-207	Known	Known	None	0.25	None	None	None	None
m54284U_191111_172039/15402826/ccs	PB_GM12878_R2	hg38_SIRV	chr3	139389667	139369480	-	11	1353	11387	500173	ENSG00000184432.9	ENCODEHT000500173	COPB2	ENCODEHT000500173	Known	ISM	Prefix	0.5	None	None	None	None
5577fd15-5a57-4c86-a5b9-b8d64be79944	ONT_GM12878_R1	hg38_SIRV	chr1	67424273	67412875	-	4	815	1898	7209	ENSG00000142864.14	ENST00000493607.1	SERBP1	SERBP1-208	Known	Known	None	0.30000001192092896	None	None	None	None
347adc12-f226-48ce-86df-ded3d8475a77	ONT_GM12878_R2	hg38_SIRV	chr19	41880879	41881371	+	1	500	51049	500244	ENSG00000105369.9	ENCODEHT000500244	CD79A	ENCODEHT000500244	Known	ISM	None	0.20000000298023224	None	None	None	None
m54284U_191110_105540/65929615/ccs	PB_GM12878_R1	hg38_SIRV	chr8	48008432	48061544	+	4	1177	24540	85705	ENSG00000169139.11	ENST00000523111.6	UBE2V2	UBE2V2-207	Known	Known	None	0.5	None	None	None	None
m54284U_191110_105540/19466471/ccs	PB_GM12878_R1	hg38_SIRV	chrX	154398496	154400910	+	6	725	58042	205439	ENSG00000147403.16	ENST00000344746.8	RPL10	RPL10-201	Known	Known	None	0.15000000596046448	None	None	None	None
cd41b1ca-68ed-4127-b231-e9307854ab0c	ONT_GM12878_R2	hg38_SIRV	chr19	41880879	41881371	+	1	494	51049	500244	ENSG00000105369.9	ENCODEHT000500244	CD79A	ENCODEHT000500244	Known	ISM	None	0.20000000298023224	None	None	None	None
m54284U_191111_172039/114492014/ccs	PB_GM12878_R2	hg38_SIRV	chr5	171387853	171410884	+	11	1300	17460	62324	ENSG00000181163.13	ENST00000296930.9	NPM1	NPM1-201	Known	Known	None	0.20000000298023224	None	None	None	None
7d3e7e22-7240-4502-8cf2-08e41477c74d	ONT_GM12878_R1	hg38_SIRV	chr11	75399532	75405689	+	7	827	32624	113258	ENSG00000149273.14	ENST00000531188.5	RPS3	RPS3-217	Known	Known	None	0.25	None	None	None	None
m54284U_191111_172039/33424148/ccs	PB_GM12878_R2	hg38_SIRV	chr17	68035731	68046631	+	11	1758	47506	168045	ENSG00000182481.8	ENST00000330459.7	KPNA2	KPNA2-201	Known	Known	None	0.10000000149011612	None	None	None	None
f2affceb-7008-4373-925c-9ae1f9134961	ONT_GM12878_R2	hg38_SIRV	chr19	41880879	41881371	+	1	494	51049	500244	ENSG00000105369.9	ENCODEHT000500244	CD79A	ENCODEHT000500244	Known	ISM	None	0.20000000298023224	None	None	None	None
m54284U_191111_172039/95225403/ccs	PB_GM12878_R2	hg38_SIRV	chr2	136118147	136114352	-	2	1663	7711	26738	ENSG00000121966.6	ENST00000241393.3	CXCR4	CXCR4-201	Known	Known	None	0.15000000596046448	None	None	None	None
m54284U_191110_105540/67242737/ccs	PB_GM12878_R1	hg38_SIRV	chr8	48008432	48061568	+	4	1201	24540	85705	ENSG00000169139.11	ENST00000523111.6	UBE2V2	UBE2V2-207	Known	Known	None	0.25	None	None	None	None
m54284U_191111_172039/47385388/ccs	PB_GM12878_R2	hg38_SIRV	chr3	139389624	139369480	-	11	1310	11387	500173	ENSG00000184432.9	ENCODEHT000500173	COPB2	ENCODEHT000500173	Known	ISM	Prefix	0.5	None	None	None	None
m54284U_191110_105540/19532319/ccs	PB_GM12878_R1	hg38_SIRV	chrX	154398496	154400912	+	6	727	58042	205439	ENSG00000147403.16	ENST00000344746.8	RPL10	RPL10-201	Known	Known	None	0.20000000298023224	None	None	None	None
9ea122ff-7211-41d1-ab62-8109bd738840	ONT_GM12878_R2	hg38_SIRV	chr19	41880879	41881346	+	1	469	51049	500244	ENSG00000105369.9	ENCODEHT000500244	CD79A	ENCODEHT000500244	Known	ISM	None	0.3499999940395355	None	None	None	None
32c31b43-ccd5-4801-a9f0-681f9d599b87	ONT_GM12878_R1	hg38_SIRV	chr1	67430390	67412875	-	8	1578	1898	7208	ENSG00000142864.14	ENST00000370990.5	SERBP1	SERBP1-202	Known	Known	None	0.30000001192092896	None	None	None	None
a164d3e5-b73d-438d-9041-28777196e534	ONT_GM12878_R1	hg38_SIRV	chr19	41880880	41881360	+	1	482	51049	500244	ENSG00000105369.9	ENCODEHT000500244	CD79A	ENCODEHT000500244	Known	ISM	None	0.20000000298023224	None	None	None	None
m54284U_191110_105540/68813403/ccs	PB_GM12878_R1	hg38_SIRV	chr8	48008432	48061808	+	4	1441	24540	85705	ENSG00000169139.11	ENST00000523111.6	UBE2V2	UBE2V2-207	Known	Known	None	0.3499999940395355	None	None	None	None
m54284U_191111_172039/114492046/ccs	PB_GM12878_R2	hg38_SIRV	chr5	171387853	171410883	+	11	1299	17460	62324	ENSG00000181163.13	ENST00000296930.9	NPM1	NPM1-201	Known	Known	None	0.20000000298023224	None	None	None	None
068511bc-9700-4086-92f5-b25fd954b951	ONT_GM12878_R1	hg38_SIRV	chr19	41880891	41881374	+	1	485	51049	500244	ENSG00000105369.9	ENCODEHT000500244	CD79A	ENCODEHT000500244	Known	ISM	None	0.20000000298023224	None	None	None	None
47aa0549-e2df-4e01-abcb-c97924c8892a	ONT_GM12878_R1	hg38_SIRV	chr11	75399532	75405680	+	7	818	32624	113258	ENSG00000149273.14	ENST00000531188.5	RPS3	RPS3-217	Known	Known	None	0.44999998807907104	None	None	None	None
m54284U_191110_105540/19596193/ccs	PB_GM12878_R1	hg38_SIRV	chrX	154398496	154400912	+	6	727	58042	205439	ENSG00000147403.16	ENST00000344746.8	RPL10	RPL10-201	Known	Known	None	0.20000000298023224	None	None	None	None
m54284U_191110_105540/70191736/ccs	PB_GM12878_R1	hg38_SIRV	chr8	48008432	48061544	+	4	1177	24540	85705	ENSG00000169139.11	ENST00000523111.6	UBE2V2	UBE2V2-207	Known	Known	None	0.5	None	None	None	None
m54284U_191111_172039/73335415/ccs	PB_GM12878_R2	hg38_SIRV	chr3	139389667	139369480	-	11	1353	11387	500173	ENSG00000184432.9	ENCODEHT000500173	COPB2	ENCODEHT000500173	Known	ISM	Prefix	0.5	None	None	None	None
m54284U_191111_172039/35129876/ccs	PB_GM12878_R2	hg38_SIRV	chr17	68035731	68046850	+	11	1977	47506	168045	ENSG00000182481.8	ENST00000330459.7	KPNA2	KPNA2-201	Known	Known	None	0.15000000596046448	None	None	None	None
9d9c856a-2aee-4635-b74a-79c9ff161a50	ONT_GM12878_R1	hg38_SIRV	chr19	41880891	41881372	+	1	475	51049	500244	ENSG00000105369.9	ENCODEHT000500244	CD79A	ENCODEHT000500244	Known	ISM	None	0.20000000298023224	None	None	None	None
m54284U_191111_172039/95488074/ccs	PB_GM12878_R2	hg38_SIRV	chr2	136118147	136114352	-	2	1663	7711	26738	ENSG00000121966.6	ENST00000241393.3	CXCR4	CXCR4-201	Known	Known	None	0.15000000596046448	None	None	None	None
6b2daa6a-9267-492d-af77-e32c134eaeed	ONT_GM12878_R2	hg38_SIRV	chr19	41880891	41881350	+	1	461	51049	500244	ENSG00000105369.9	ENCODEHT000500244	CD79A	ENCODEHT000500244	Known	ISM	None	0.4000000059604645	None	None	None	None
m54284U_191110_105540/71958605/ccs	PB_GM12878_R1	hg38_SIRV	chr8	48008432	48061566	+	4	1199	24540	85705	ENSG00000169139.11	ENST00000523111.6	UBE2V2	UBE2V2-207	Known	Known	None	0.20000000298023224	None	None	None	None
m54284U_191111_172039/114492745/ccs	PB_GM12878_R2	hg38_SIRV	chr5	171387853	171410875	+	11	1291	17460	62324	ENSG00000181163.13	ENST00000296930.9	NPM1	NPM1-201	Known	Known	None	0.3499999940395355	None	None	None	None
a10e1914-1118-4035-956c-b67d14eccdf7	ONT_GM12878_R2	hg38_SIRV	chr19	41880895	41881373	+	1	480	51049	500244	ENSG00000105369.9	ENCODEHT000500244	CD79A	ENCODEHT000500244	Known	ISM	None	0.15000000596046448	None	None	None	None
1bc1ba3e-35e4-453f-bbd4-d99da79c719a	ONT_GM12878_R1	hg38_SIRV	chr1	67430375	67412875	-	8	1589	1898	7207	ENSG00000142864.14	ENST00000361219.10	SERBP1	SERBP1-201	Known	Known	None	0.30000001192092896	None	None	None	None
m54284U_191110_105540/19662449/ccs	PB_GM12878_R1	hg38_SIRV	chrX	154398496	154400914	+	6	729	58042	205439	ENSG00000147403.16	ENST00000344746.8	RPL10	RPL10-201	Known	Known	None	0.20000000298023224	None	None	None	None
2060c27b-e7dc-411e-9cab-0135c9dd0a6c	ONT_GM12878_R2	hg38_SIRV	chr19	41880899	41881350	+	1	459	51049	500244	ENSG00000105369.9	ENCODEHT000500244	CD79A	ENCODEHT000500244	Known	ISM	None	0.4000000059604645	None	None	None	None
0b4935d7-433a-4dd7-9c8a-45888a7fc45d	ONT_GM12878_R1	hg38_SIRV	chr1	67413044	67412981	-	1	306	1898	499896	ENSG00000142864.14	ENCODEHT000499896	SERBP1	ENCODEHT000499896	Known	Genomic	None	0.30000001192092896	None	None	None	None
m54284U_191111_172039/74121383/ccs	PB_GM12878_R2	hg38_SIRV	chr3	139389667	139369480	-	11	1353	11387	500173	ENSG00000184432.9	ENCODEHT000500173	COPB2	ENCODEHT000500173	Known	ISM	Prefix	0.5	None	None	None	None
m54284U_191110_105540/73072949/ccs	PB_GM12878_R1	hg38_SIRV	chr8	48008432	48061563	+	4	1196	24540	85705	ENSG00000169139.11	ENST00000523111.6	UBE2V2	UBE2V2-207	Known	Known	None	0.20000000298023224	None	None	None	None
797a3d52-d526-4fd0-8bb2-87787f61c4f9	ONT_GM12878_R2	hg38_SIRV	chr19	41880899	41881373	+	1	476	51049	500244	ENSG00000105369.9	ENCODEHT000500244	CD79A	ENCODEHT000500244	Known	ISM	None	0.15000000596046448	None	None	None	None
cfddab85-dc96-48d4-95fe-d14785cd8427	ONT_GM12878_R1	hg38_SIRV	chr11	75399532	75404870	+	6	745	32624	113270	ENSG00000149273.14	ENST00000524851.5	RPS3	RPS3-203	Known	Known	None	0.20000000298023224	None	None	None	None
m54284U_191111_172039/36243783/ccs	PB_GM12878_R2	hg38_SIRV	chr17	68035731	68046836	+	11	1963	47506	168045	ENSG00000182481.8	ENST00000330459.7	KPNA2	KPNA2-201	Known	Known	None	0.15000000596046448	None	None	None	None
a0c509de-e35b-41e4-ad96-05c83246948f	ONT_GM12878_R2	hg38_SIRV	chr19	41880899	41881371	+	1	468	51049	500244	ENSG00000105369.9	ENCODEHT000500244	CD79A	ENCODEHT000500244	Known	ISM	None	0.20000000298023224	None	None	None	None
m54284U_191110_105540/19663274/ccs	PB_GM12878_R1	hg38_SIRV	chrX	154398496	154400916	+	6	731	58042	205439	ENSG00000147403.16	ENST00000344746.8	RPL10	RPL10-201	Known	Known	None	0.20000000298023224	None	None	None	None
m54284U_191111_172039/96012549/ccs	PB_GM12878_R2	hg38_SIRV	chr2	136118149	136114352	-	2	1665	7711	26738	ENSG00000121966.6	ENST00000241393.3	CXCR4	CXCR4-201	Known	Known	None	0.15000000596046448	None	None	None	None
m54284U_191110_105540/75170712/ccs	PB_GM12878_R1	hg38_SIRV	chr8	48008432	48061810	+	4	1443	24540	85705	ENSG00000169139.11	ENST00000523111.6	UBE2V2	UBE2V2-207	Known	Known	None	0.3499999940395355	None	None	None	None
m54284U_191111_172039/114558107/ccs	PB_GM12878_R2	hg38_SIRV	chr5	171387853	171410875	+	11	1291	17460	62324	ENSG00000181163.13	ENST00000296930.9	NPM1	NPM1-201	Known	Known	None	0.3499999940395355	None	None	None	None
97d71bbe-a10e-4a32-a550-6b4bbee90181	ONT_GM12878_R2	hg38_SIRV	chr19	41880900	41881374	+	1	476	51049	500244	ENSG00000105369.9	ENCODEHT000500244	CD79A	ENCODEHT000500244	Known	ISM	None	0.20000000298023224	None	None	None	None
m54284U_191111_172039/87755601/ccs	PB_GM12878_R2	hg38_SIRV	chr3	139389640	139369480	-	11	1326	11387	500173	ENSG00000184432.9	ENCODEHT000500173	COPB2	ENCODEHT000500173	Known	ISM	Prefix	0.5	None	None	None	None
440ea6eb-0c70-450d-9704-80c608ab583b	ONT_GM12878_R1	hg38_SIRV	chr1	67430369	67412875	-	8	1565	1898	7205	ENSG00000142864.14	ENST00000370994.8	SERBP1	SERBP1-203	Known	Known	None	0.30000001192092896	None	None	None	None
4d327424-fde6-41f4-8186-a190ecdeb219	ONT_GM12878_R2	hg38_SIRV	chr19	41880900	41881371	+	1	473	51049	500244	ENSG00000105369.9	ENCODEHT000500244	CD79A	ENCODEHT000500244	Known	ISM	None	0.20000000298023224	None	None	None	None
m54284U_191110_105540/76155180/ccs	PB_GM12878_R1	hg38_SIRV	chr8	48008432	48061483	+	4	1116	24540	85705	ENSG00000169139.11	ENST00000523111.6	UBE2V2	UBE2V2-207	Known	Known	None	0.550000011920929	None	None	None	None
80627b81-f3e9-4978-b858-be27da1e0fa0	ONT_GM12878_R1	hg38_SIRV	chr11	75399532	75405684	+	7	822	32624	113258	ENSG00000149273.14	ENST00000531188.5	RPS3	RPS3-217	Known	Known	None	0.4000000059604645	None	None	None	None
fe25485e-0d89-44cd-a13b-3322edd18552	ONT_GM12878_R2	hg38_SIRV	chr19	41880902	41881374	+	1	468	51049	500244	ENSG00000105369.9	ENCODEHT000500244	CD79A	ENCODEHT000500244	Known	ISM	None	0.20000000298023224	None	None	None	None
m54284U_191110_105540/19727574/ccs	PB_GM12878_R1	hg38_SIRV	chrX	154398496	154400911	+	6	726	58042	205439	ENSG00000147403.16	ENST00000344746.8	RPL10	RPL10-201	Known	Known	None	0.20000000298023224	None	None	None	None
m54284U_191110_105540/77400869/ccs	PB_GM12878_R1	hg38_SIRV	chr8	48008432	48061351	+	4	984	24540	85705	ENSG00000169139.11	ENST00000523111.6	UBE2V2	UBE2V2-207	Known	Known	None	0.44999998807907104	None	None	None	None
m54284U_191111_172039/114558223/ccs	PB_GM12878_R2	hg38_SIRV	chr5	171387853	171410875	+	11	1291	17460	62324	ENSG00000181163.13	ENST00000296930.9	NPM1	NPM1-201	Known	Known	None	0.3499999940395355	None	None	None	None
9b82ec48-eed8-48d2-ba8f-c5e16ef688a2	ONT_GM12878_R2	hg38_SIRV	chr19	41880905	41881372	+	1	469	51049	500244	ENSG00000105369.9	ENCODEHT000500244	CD79A	ENCODEHT000500244	Known	ISM	None	0.20000000298023224	None	None	None	None
m54284U_191111_172039/37882138/ccs	PB_GM12878_R2	hg38_SIRV	chr17	68035731	68046842	+	11	1969	47506	168045	ENSG00000182481.8	ENST00000330459.7	KPNA2	KPNA2-201	Known	Known	None	0.15000000596046448	None	None	None	None
m54284U_191111_172039/96274813/ccs	PB_GM12878_R2	hg38_SIRV	chr2	136118147	136114352	-	2	1663	7711	26738	ENSG00000121966.6	ENST00000241393.3	CXCR4	CXCR4-201	Known	Known	None	0.15000000596046448	None	None	None	None
m54284U_191111_172039/96078649/ccs	PB_GM12878_R2	hg38_SIRV	chr3	139389644	139369480	-	11	1330	11387	500173	ENSG00000184432.9	ENCODEHT000500173	COPB2	ENCODEHT000500173	Known	ISM	Prefix	0.5	None	None	None	None
c444b07f-3781-4be1-be3f-f0b8382219ef	ONT_GM12878_R1	hg38_SIRV	chr19	41880908	41881373	+	1	467	51049	500244	ENSG00000105369.9	ENCODEHT000500244	CD79A	ENCODEHT000500244	Known	ISM	None	0.15000000596046448	None	None	None	None
m54284U_191110_105540/82381193/ccs	PB_GM12878_R1	hg38_SIRV	chr8	48008432	48061568	+	4	1201	24540	85705	ENSG00000169139.11	ENST00000523111.6	UBE2V2	UBE2V2-207	Known	Known	None	0.25	None	None	None	None
b1f0d4d3-4756-4aaa-a2c0-94870154d750	ONT_GM12878_R1	hg38_SIRV	chr11	75399532	75405685	+	7	817	32624	113258	ENSG00000149273.14	ENST00000531188.5	RPS3	RPS3-217	Known	Known	None	0.3499999940395355	None	None	None	None
m54284U_191110_105540/19794080/ccs	PB_GM12878_R1	hg38_SIRV	chrX	154398497	154400913	+	6	712	58042	500218	ENSG00000147403.16	ENCODEHT000500218	RPL10	ENCODEHT000500218	Known	ISM	Suffix	0.20000000298023224	None	None	None	None
53b47052-bebc-4371-bca2-42350eaf8c13	ONT_GM12878_R1	hg38_SIRV	chr19	41880909	41881367	+	1	466	51049	500244	ENSG00000105369.9	ENCODEHT000500244	CD79A	ENCODEHT000500244	Known	ISM	None	0.25	None	None	None	None
m54284U_191111_172039/114558230/ccs	PB_GM12878_R2	hg38_SIRV	chr5	171387853	171410884	+	11	1300	17460	62324	ENSG00000181163.13	ENST00000296930.9	NPM1	NPM1-201	Known	Known	None	0.20000000298023224	None	None	None	None
1fcfdc59-26a7-4ee3-9b51-3df251f8a07d	ONT_GM12878_R1	hg38_SIRV	chr1	67415268	67412875	-	2	492	1898	499783	ENSG00000142864.14	ENCODEHT000499783	SERBP1	ENCODEHT000499783	Known	ISM	Suffix	0.30000001192092896	None	None	None	None
m54284U_191110_105540/83035116/ccs	PB_GM12878_R1	hg38_SIRV	chr8	48008432	48061166	+	4	799	24540	85705	ENSG00000169139.11	ENST00000523111.6	UBE2V2	UBE2V2-207	Known	Known	None	0.550000011920929	None	None	None	None
cdcdec08-213c-4758-93f7-b8bff866767e	ONT_GM12878_R2	hg38_SIRV	chr19	41880909	41881373	+	1	466	51049	500244	ENSG00000105369.9	ENCODEHT000500244	CD79A	ENCODEHT000500244	Known	ISM	None	0.15000000596046448	None	None	None	None
m54284U_191111_172039/44695954/ccs	PB_GM12878_R2	hg38_SIRV	chr17	68035731	68046630	+	11	1748	47506	168045	ENSG00000182481.8	ENST00000330459.7	KPNA2	KPNA2-201	Known	Known	None	0.15000000596046448	None	None	None	None
m54284U_191111_172039/98369543/ccs	PB_GM12878_R2	hg38_SIRV	chr3	139389624	139369480	-	11	1310	11387	500173	ENSG00000184432.9	ENCODEHT000500173	COPB2	ENCODEHT000500173	Known	ISM	Prefix	0.5	None	None	None	None
m54284U_191110_105540/83690900/ccs	PB_GM12878_R1	hg38_SIRV	chr8	48008432	48061483	+	4	1116	24540	85705	ENSG00000169139.11	ENST00000523111.6	UBE2V2	UBE2V2-207	Known	Known	None	0.550000011920929	None	None	None	None
89842c69-c963-4cdc-bd20-96cc5fc5de1b	ONT_GM12878_R2	hg38_SIRV	chr19	41880909	41881374	+	1	467	51049	500244	ENSG00000105369.9	ENCODEHT000500244	CD79A	ENCODEHT000500244	Known	ISM	None	0.20000000298023224	None	None	None	None
a18ff6c8-3800-4632-8983-702cc126229e	ONT_GM12878_R1	hg38_SIRV	chr11	75399532	75405680	+	7	818	32624	113258	ENSG00000149273.14	ENST00000531188.5	RPS3	RPS3-217	Known	Known	None	0.44999998807907104	None	None	None	None
m54284U_191111_172039/96864593/ccs	PB_GM12878_R2	hg38_SIRV	chr2	136118147	136114352	-	2	1663	7711	26738	ENSG00000121966.6	ENST00000241393.3	CXCR4	CXCR4-201	Known	Known	None	0.15000000596046448	None	None	None	None
m54284U_191110_105540/19857713/ccs	PB_GM12878_R1	hg38_SIRV	chrX	154398496	154400910	+	6	725	58042	205439	ENSG00000147403.16	ENST00000344746.8	RPL10	RPL10-201	Known	Known	None	0.15000000596046448	None	None	None	None
fea3c3af-0fa0-4cbb-a422-ca14051d709a	ONT_GM12878_R2	hg38_SIRV	chr19	41880909	41881372	+	1	474	51049	500244	ENSG00000105369.9	ENCODEHT000500244	CD79A	ENCODEHT000500244	Known	ISM	None	0.20000000298023224	None	None	None	None
m54284U_191111_172039/114558393/ccs	PB_GM12878_R2	hg38_SIRV	chr5	171387853	171410875	+	11	1291	17460	62324	ENSG00000181163.13	ENST00000296930.9	NPM1	NPM1-201	Known	Known	None	0.3499999940395355	None	None	None	None
b138f26d-5a06-4b11-a5c4-f1dd105dfab0	ONT_GM12878_R1	hg38_SIRV	chr1	67430370	67412875	-	8	1562	1898	7207	ENSG00000142864.14	ENST00000361219.10	SERBP1	SERBP1-201	Known	Known	None	0.30000001192092896	None	None	None	None
m54284U_191110_105540/84413224/ccs	PB_GM12878_R1	hg38_SIRV	chr8	48008432	48061568	+	4	1201	24540	85705	ENSG00000169139.11	ENST00000523111.6	UBE2V2	UBE2V2-207	Known	Known	None	0.25	None	None	None	None
2ea8708e-9f30-46fa-a03b-e596276206ef	ONT_GM12878_R2	hg38_SIRV	chr19	41880909	41881372	+	1	459	51049	500244	ENSG00000105369.9	ENCODEHT000500244	CD79A	ENCODEHT000500244	Known	ISM	None	0.20000000298023224	None	None	None	None
m54284U_191111_172039/100795770/ccs	PB_GM12878_R2	hg38_SIRV	chr3	139389624	139369480	-	11	1310	11387	500173	ENSG00000184432.9	ENCODEHT000500173	COPB2	ENCODEHT000500173	Known	ISM	Prefix	0.5	None	None	None	None
d874d807-8281-4373-a672-f4f74fcb1fc1	ONT_GM12878_R2	hg38_SIRV	chr19	41880909	41881372	+	1	473	51049	500244	ENSG00000105369.9	ENCODEHT000500244	CD79A	ENCODEHT000500244	Known	ISM	None	0.20000000298023224	None	None	None	None
m54284U_191110_105540/85000329/ccs	PB_GM12878_R1	hg38_SIRV	chr8	48008432	48061568	+	4	1201	24540	85705	ENSG00000169139.11	ENST00000523111.6	UBE2V2	UBE2V2-207	Known	Known	None	0.25	None	None	None	None
c729c099-ef21-472a-9af8-eee011d07547	ONT_GM12878_R1	hg38_SIRV	chr11	75399532	75405681	+	7	819	32624	113258	ENSG00000149273.14	ENST00000531188.5	RPS3	RPS3-217	Known	Known	None	0.4000000059604645	None	None	None	None
m54284U_191111_172039/47384668/ccs	PB_GM12878_R2	hg38_SIRV	chr17	68035731	68046836	+	11	1963	47506	168045	ENSG00000182481.8	ENST00000330459.7	KPNA2	KPNA2-201	Known	Known	None	0.15000000596046448	None	None	None	None
m54284U_191110_105540/19925169/ccs	PB_GM12878_R1	hg38_SIRV	chrX	154398496	154400912	+	6	727	58042	205439	ENSG00000147403.16	ENST00000344746.8	RPL10	RPL10-201	Known	Known	None	0.20000000298023224	None	None	None	None
9072c1a5-ae04-4729-80c5-03f47e538390	ONT_GM12878_R2	hg38_SIRV	chr19	41880910	41881372	+	1	464	51049	500244	ENSG00000105369.9	ENCODEHT000500244	CD79A	ENCODEHT000500244	Known	ISM	None	0.20000000298023224	None	None	None	None
m54284U_191111_172039/114624913/ccs	PB_GM12878_R2	hg38_SIRV	chr5	171387853	171410875	+	11	1291	17460	62324	ENSG00000181163.13	ENST00000296930.9	NPM1	NPM1-201	Known	Known	None	0.3499999940395355	None	None	None	None
ee8d9ddd-5d73-4aa8-8f1c-1471ddb06ad0	ONT_GM12878_R1	hg38_SIRV	chr1	67430398	67412875	-	8	1640	1898	7206	ENSG00000142864.14	ENST00000370995.6	SERBP1	SERBP1-204	Known	Known	None	0.30000001192092896	None	None	None	None
m54284U_191110_105540/85524923/ccs	PB_GM12878_R1	hg38_SIRV	chr8	48008432	48061561	+	4	1194	24540	85705	ENSG00000169139.11	ENST00000523111.6	UBE2V2	UBE2V2-207	Known	Known	None	0.20000000298023224	None	None	None	None
95330cb1-27f0-443a-946d-182772862c19	ONT_GM12878_R2	hg38_SIRV	chr19	41880911	41881372	+	1	457	51049	500244	ENSG00000105369.9	ENCODEHT000500244	CD79A	ENCODEHT000500244	Known	ISM	None	0.20000000298023224	None	None	None	None
m54284U_191111_172039/97321224/ccs	PB_GM12878_R2	hg38_SIRV	chr2	136118147	136114352	-	2	1663	7711	26738	ENSG00000121966.6	ENST00000241393.3	CXCR4	CXCR4-201	Known	Known	None	0.15000000596046448	None	None	None	None
m54284U_191111_172039/145229253/ccs	PB_GM12878_R2	hg38_SIRV	chr3	139389624	139369480	-	11	1310	11387	500173	ENSG00000184432.9	ENCODEHT000500173	COPB2	ENCODEHT000500173	Known	ISM	Prefix	0.5	None	None	None	None
b9a8ef2c-62a1-4391-8bf4-a4e18fcbfa00	ONT_GM12878_R2	hg38_SIRV	chr19	41880911	41881371	+	1	502	51049	500244	ENSG00000105369.9	ENCODEHT000500244	CD79A	ENCODEHT000500244	Known	ISM	None	0.20000000298023224	None	None	None	None
m54284U_191111_172039/47449472/ccs	PB_GM12878_R2	hg38_SIRV	chr17	68035731	68046842	+	11	1969	47506	168045	ENSG00000182481.8	ENST00000330459.7	KPNA2	KPNA2-201	Known	Known	None	0.15000000596046448	None	None	None	None
m54284U_191110_105540/85592286/ccs	PB_GM12878_R1	hg38_SIRV	chr8	48008432	48061486	+	4	1119	24540	85705	ENSG00000169139.11	ENST00000523111.6	UBE2V2	UBE2V2-207	Known	Known	None	0.5	None	None	None	None
m54284U_191110_105540/19989282/ccs	PB_GM12878_R1	hg38_SIRV	chrX	154398496	154400914	+	6	729	58042	205439	ENSG00000147403.16	ENST00000344746.8	RPL10	RPL10-201	Known	Known	None	0.20000000298023224	None	None	None	None
b392d7b6-d194-4b71-9199-01bcc1bfc341	ONT_GM12878_R1	hg38_SIRV	chr11	75399532	75405685	+	7	823	32624	113258	ENSG00000149273.14	ENST00000531188.5	RPS3	RPS3-217	Known	Known	None	0.3499999940395355	None	None	None	None
m54284U_191111_172039/114755147/ccs	PB_GM12878_R2	hg38_SIRV	chr5	171387853	171410875	+	11	1291	17460	62324	ENSG00000181163.13	ENST00000296930.9	NPM1	NPM1-201	Known	Known	None	0.3499999940395355	None	None	None	None
d546f65d-a6bf-49a7-b7bf-33afca637f80	ONT_GM12878_R1	hg38_SIRV	chr19	41880912	41881366	+	1	449	51049	500244	ENSG00000105369.9	ENCODEHT000500244	CD79A	ENCODEHT000500244	Known	ISM	None	0.30000001192092896	None	None	None	None
b6aec290-bff4-4ccc-be32-9c4dbe0d543a	ONT_GM12878_R1	hg38_SIRV	chr1	67430389	67412875	-	8	1642	1898	7206	ENSG00000142864.14	ENST00000370995.6	SERBP1	SERBP1-204	Known	Known	None	0.30000001192092896	None	None	None	None
m54284U_191110_105540/86967152/ccs	PB_GM12878_R1	hg38_SIRV	chr8	48008432	48061556	+	4	1189	24540	85705	ENSG00000169139.11	ENST00000523111.6	UBE2V2	UBE2V2-207	Known	Known	None	0.30000001192092896	None	None	None	None
5fd35e66-80d4-4a26-bb8e-5a049421601c	ONT_GM12878_R2	hg38_SIRV	chr19	41880912	41881374	+	1	464	51049	500244	ENSG00000105369.9	ENCODEHT000500244	CD79A	ENCODEHT000500244	Known	ISM	None	0.20000000298023224	None	None	None	None
m54284U_191111_172039/147326267/ccs	PB_GM12878_R2	hg38_SIRV	chr3	139389640	139369480	-	11	1326	11387	500173	ENSG00000184432.9	ENCODEHT000500173	COPB2	ENCODEHT000500173	Known	ISM	Prefix	0.5	None	None	None	None
m54284U_191111_172039/73990794/ccs	PB_GM12878_R2	hg38_SIRV	chr17	68035731	68046630	+	11	1757	47506	168045	ENSG00000182481.8	ENST00000330459.7	KPNA2	KPNA2-201	Known	Known	None	0.15000000596046448	None	None	None	None
m54284U_191110_105540/19989507/ccs	PB_GM12878_R1	hg38_SIRV	chrX	154398496	154400912	+	6	727	58042	205439	ENSG00000147403.16	ENST00000344746.8	RPL10	RPL10-201	Known	Known	None	0.20000000298023224	None	None	None	None
eb0f025c-da86-4470-b19e-463b44f9a8b8	ONT_GM12878_R2	hg38_SIRV	chr19	41880912	41881371	+	1	461	51049	500244	ENSG00000105369.9	ENCODEHT000500244	CD79A	ENCODEHT000500244	Known	ISM	None	0.20000000298023224	None	None	None	None
m54284U_191110_105540/88017590/ccs	PB_GM12878_R1	hg38_SIRV	chr8	48008432	48061483	+	4	1116	24540	85705	ENSG00000169139.11	ENST00000523111.6	UBE2V2	UBE2V2-207	Known	Known	None	0.550000011920929	None	None	None	None
46252d8c-c77f-4494-999e-9a9c39dbb824	ONT_GM12878_R1	hg38_SIRV	chr11	75399532	75405686	+	7	824	32624	113258	ENSG00000149273.14	ENST00000531188.5	RPS3	RPS3-217	Known	Known	None	0.3499999940395355	None	None	None	None
m54284U_191111_172039/114756141/ccs	PB_GM12878_R2	hg38_SIRV	chr5	171387853	171410883	+	11	1299	17460	62324	ENSG00000181163.13	ENST00000296930.9	NPM1	NPM1-201	Known	Known	None	0.20000000298023224	None	None	None	None
m54284U_191111_172039/97517848/ccs	PB_GM12878_R2	hg38_SIRV	chr2	136118147	136114352	-	2	1663	7711	26738	ENSG00000121966.6	ENST00000241393.3	CXCR4	CXCR4-201	Known	Known	None	0.15000000596046448	None	None	None	None
092731bb-8ee4-4215-a72f-97c94e45c665	ONT_GM12878_R2	hg38_SIRV	chr19	41880912	41881372	+	1	462	51049	500244	ENSG00000105369.9	ENCODEHT000500244	CD79A	ENCODEHT000500244	Known	ISM	None	0.20000000298023224	None	None	None	None
ed997675-8a9a-4cd9-b75d-7ab7983f77a6	ONT_GM12878_R1	hg38_SIRV	chr1	67430378	67412875	-	8	1574	1898	7205	ENSG00000142864.14	ENST00000370994.8	SERBP1	SERBP1-203	Known	Known	None	0.30000001192092896	None	None	None	None
m54284U_191110_105540/88081829/ccs	PB_GM12878_R1	hg38_SIRV	chr8	48008432	48061469	+	4	1102	24540	85705	ENSG00000169139.11	ENST00000523111.6	UBE2V2	UBE2V2-207	Known	Known	None	0.44999998807907104	None	None	None	None
8abf5150-cec4-4419-b023-1a733591b482	ONT_GM12878_R1	hg38_SIRV	chr19	41880913	41881371	+	1	460	51049	500244	ENSG00000105369.9	ENCODEHT000500244	CD79A	ENCODEHT000500244	Known	ISM	None	0.20000000298023224	None	None	None	None
m54284U_191111_172039/127666472/ccs	PB_GM12878_R2	hg38_SIRV	chr3	139389641	139369480	-	12	1522	11387	500191	ENSG00000184432.9	ENCODEHT000500191	COPB2	ENCODEHT000500191	Known	ISM	Prefix	0.44999998807907104	None	None	None	None
m54284U_191110_105540/20055452/ccs	PB_GM12878_R1	hg38_SIRV	chrX	154398496	154400912	+	6	727	58042	205439	ENSG00000147403.16	ENST00000344746.8	RPL10	RPL10-201	Known	Known	None	0.20000000298023224	None	None	None	None
m54284U_191111_172039/85983866/ccs	PB_GM12878_R2	hg38_SIRV	chr17	68035731	68046836	+	11	1963	47506	168045	ENSG00000182481.8	ENST00000330459.7	KPNA2	KPNA2-201	Known	Known	None	0.15000000596046448	None	None	None	None
2b0af6a0-edc1-4ff9-9dd9-3084305a580b	ONT_GM12878_R2	hg38_SIRV	chr19	41880913	41881366	+	1	464	51049	500244	ENSG00000105369.9	ENCODEHT000500244	CD79A	ENCODEHT000500244	Known	ISM	None	0.30000001192092896	None	None	None	None
f64ae593-7be2-4ed5-ac27-2f894270a2b9	ONT_GM12878_R1	hg38_SIRV	chr11	75399532	75405687	+	7	825	32624	113258	ENSG00000149273.14	ENST00000531188.5	RPS3	RPS3-217	Known	Known	None	0.30000001192092896	None	None	None	None
m54284U_191110_105540/89852758/ccs	PB_GM12878_R1	hg38_SIRV	chr8	48008432	48061483	+	4	1116	24540	85705	ENSG00000169139.11	ENST00000523111.6	UBE2V2	UBE2V2-207	Known	Known	None	0.550000011920929	None	None	None	None
5a0ba4d5-7d4a-421d-8857-d914fedbe1b0	ONT_GM12878_R2	hg38_SIRV	chr19	41880913	41881372	+	1	448	51049	500244	ENSG00000105369.9	ENCODEHT000500244	CD79A	ENCODEHT000500244	Known	ISM	None	0.20000000298023224	None	None	None	None
m54284U_191111_172039/114819672/ccs	PB_GM12878_R2	hg38_SIRV	chr5	171387853	171410817	+	11	1242	17460	62324	ENSG00000181163.13	ENST00000296930.9	NPM1	NPM1-201	Known	Known	None	0.30000001192092896	None	None	None	None
m54284U_191110_105540/20121897/ccs	PB_GM12878_R1	hg38_SIRV	chrX	154398496	154400912	+	6	727	58042	205439	ENSG00000147403.16	ENST00000344746.8	RPL10	RPL10-201	Known	Known	None	0.20000000298023224	None	None	None	None
c49ab77d-89bd-46d7-905e-07cd511d8147	ONT_GM12878_R1	hg38_SIRV	chr1	67430389	67412875	-	8	1568	1898	7205	ENSG00000142864.14	ENST00000370994.8	SERBP1	SERBP1-203	Known	Known	None	0.30000001192092896	None	None	None	None
m54284U_191110_105540/92996671/ccs	PB_GM12878_R1	hg38_SIRV	chr8	48008432	48061566	+	4	1199	24540	85705	ENSG00000169139.11	ENST00000523111.6	UBE2V2	UBE2V2-207	Known	Known	None	0.20000000298023224	None	None	None	None
07ae4a0c-794f-49c0-b844-7eab858b6f81	ONT_GM12878_R2	hg38_SIRV	chr19	41880913	41881371	+	1	460	51049	500244	ENSG00000105369.9	ENCODEHT000500244	CD79A	ENCODEHT000500244	Known	ISM	None	0.20000000298023224	None	None	None	None
m54284U_191111_172039/153354775/ccs	PB_GM12878_R2	hg38_SIRV	chr3	139389624	139369481	-	11	1309	11387	500173	ENSG00000184432.9	ENCODEHT000500173	COPB2	ENCODEHT000500173	Known	ISM	Prefix	0.44999998807907104	None	None	None	None
m54284U_191111_172039/98173731/ccs	PB_GM12878_R2	hg38_SIRV	chr2	136118147	136114352	-	2	1663	7711	26738	ENSG00000121966.6	ENST00000241393.3	CXCR4	CXCR4-201	Known	Known	None	0.15000000596046448	None	None	None	None
m54284U_191111_172039/88999196/ccs	PB_GM12878_R2	hg38_SIRV	chr17	68035731	68046842	+	11	1969	47506	168045	ENSG00000182481.8	ENST00000330459.7	KPNA2	KPNA2-201	Known	Known	None	0.15000000596046448	None	None	None	None
f151e313-f244-4df9-ab31-d361d42c5a63	ONT_GM12878_R2	hg38_SIRV	chr19	41880914	41881350	+	1	438	51049	500244	ENSG00000105369.9	ENCODEHT000500244	CD79A	ENCODEHT000500244	Known	ISM	None	0.4000000059604645	None	None	None	None
473f9a9b-4991-4b89-9438-159ae1d1356e	ONT_GM12878_R1	hg38_SIRV	chr11	75399532	75405689	+	7	827	32624	113258	ENSG00000149273.14	ENST00000531188.5	RPS3	RPS3-217	Known	Known	None	0.25	None	None	None	None
m54284U_191110_105540/94373640/ccs	PB_GM12878_R1	hg38_SIRV	chr8	48008432	48061568	+	4	1201	24540	85705	ENSG00000169139.11	ENST00000523111.6	UBE2V2	UBE2V2-207	Known	Known	None	0.25	None	None	None	None
m54284U_191110_105540/20121953/ccs	PB_GM12878_R1	hg38_SIRV	chrX	154398496	154400913	+	6	728	58042	205439	ENSG00000147403.16	ENST00000344746.8	RPL10	RPL10-201	Known	Known	None	0.20000000298023224	None	None	None	None
370ff7ce-8638-400b-a003-02dcf8135d79	ONT_GM12878_R2	hg38_SIRV	chr19	41880914	41881361	+	1	457	51049	500244	ENSG00000105369.9	ENCODEHT000500244	CD79A	ENCODEHT000500244	Known	ISM	None	0.20000000298023224	None	None	None	None
m54284U_191111_172039/114820072/ccs	PB_GM12878_R2	hg38_SIRV	chr5	171387853	171410875	+	11	1291	17460	62324	ENSG00000181163.13	ENST00000296930.9	NPM1	NPM1-201	Known	Known	None	0.3499999940395355	None	None	None	None
m54284U_191111_172039/98436762/ccs	PB_GM12878_R2	hg38_SIRV	chr2	136115153	136114352	-	1	802	7711	26737	ENSG00000121966.6	ENST00000409817.1	CXCR4	CXCR4-202	Known	Known	None	0.15000000596046448	None	None	None	None
5e364cbe-259b-40df-9972-ede1a9949656	ONT_GM12878_R2	hg38_SIRV	chr19	41880919	41881040	+	1	123	51049	500244	ENSG00000105369.9	ENCODEHT000500244	CD79A	ENCODEHT000500244	Known	ISM	None	0.15000000596046448	None	None	None	None
m54284U_191110_105540/95749357/ccs	PB_GM12878_R1	hg38_SIRV	chr8	48008432	48061483	+	4	1116	24540	85705	ENSG00000169139.11	ENST00000523111.6	UBE2V2	UBE2V2-207	Known	Known	None	0.550000011920929	None	None	None	None
m54284U_191111_172039/119866780/ccs	PB_GM12878_R2	hg38_SIRV	chr3	139389649	139369485	-	11	1337	11387	500173	ENSG00000184432.9	ENCODEHT000500173	COPB2	ENCODEHT000500173	Known	ISM	Prefix	0.5	None	None	None	None
d52553f4-02e3-4049-95a7-d905f16c39a3	ONT_GM12878_R2	hg38_SIRV	chr19	41880919	41881366	+	1	449	51049	500244	ENSG00000105369.9	ENCODEHT000500244	CD79A	ENCODEHT000500244	Known	ISM	None	0.30000001192092896	None	None	None	None
m54284U_191110_105540/20513193/ccs	PB_GM12878_R1	hg38_SIRV	chrX	154398496	154400911	+	6	726	58042	205439	ENSG00000147403.16	ENST00000344746.8	RPL10	RPL10-201	Known	Known	None	0.20000000298023224	None	None	None	None
75fb0dec-2898-4b8e-a2e9-1a49119e6fd8	ONT_GM12878_R2	hg38_SIRV	chr19	41880923	41881371	+	1	442	51049	500244	ENSG00000105369.9	ENCODEHT000500244	CD79A	ENCODEHT000500244	Known	ISM	None	0.20000000298023224	None	None	None	None
m54284U_191111_172039/96535571/ccs	PB_GM12878_R2	hg38_SIRV	chr17	68035731	68046840	+	11	1967	47506	168045	ENSG00000182481.8	ENST00000330459.7	KPNA2	KPNA2-201	Known	Known	None	0.15000000596046448	None	None	None	None
ab10e245-4a12-412a-a1f0-acfaa025c1fb	ONT_GM12878_R1	hg38_SIRV	chr11	75399532	75405684	+	7	816	32624	113258	ENSG00000149273.14	ENST00000531188.5	RPS3	RPS3-217	Known	Known	None	0.4000000059604645	None	None	None	None
4832d282-0c41-4d72-ab31-2bec795c9308	ONT_GM12878_R1	hg38_SIRV	chr1	67420462	67412875	-	3	627	1898	499798	ENSG00000142864.14	ENCODEHT000499798	SERBP1	ENCODEHT000499798	Known	ISM	Suffix	0.30000001192092896	None	None	None	None
m54284U_191110_105540/97190174/ccs	PB_GM12878_R1	hg38_SIRV	chr8	48008432	48061483	+	4	1116	24540	85705	ENSG00000169139.11	ENST00000523111.6	UBE2V2	UBE2V2-207	Known	Known	None	0.550000011920929	None	None	None	None
m54284U_191111_172039/114820809/ccs	PB_GM12878_R2	hg38_SIRV	chr5	171387853	171410883	+	11	1299	17460	62324	ENSG00000181163.13	ENST00000296930.9	NPM1	NPM1-201	Known	Known	None	0.20000000298023224	None	None	None	None
595e0e80-8453-4c27-8747-d2702e0da2f8	ONT_GM12878_R2	hg38_SIRV	chr19	41880924	41881374	+	1	460	51049	500244	ENSG00000105369.9	ENCODEHT000500244	CD79A	ENCODEHT000500244	Known	ISM	None	0.20000000298023224	None	None	None	None
b1679e32-f250-44a4-8ade-ff2ce937265e	ONT_GM12878_R1	hg38_SIRV	chr19	41880930	41881372	+	1	436	51049	500244	ENSG00000105369.9	ENCODEHT000500244	CD79A	ENCODEHT000500244	Known	ISM	None	0.20000000298023224	None	None	None	None
m54284U_191110_105540/94176411/ccs	PB_GM12878_R1	hg38_SIRV	chr3	139389640	139369493	-	11	1313	11387	500173	ENSG00000184432.9	ENCODEHT000500173	COPB2	ENCODEHT000500173	Known	ISM	Prefix	0.44999998807907104	None	None	None	None
m54284U_191110_105540/20513698/ccs	PB_GM12878_R1	hg38_SIRV	chrX	154398496	154400910	+	6	725	58042	205439	ENSG00000147403.16	ENST00000344746.8	RPL10	RPL10-201	Known	Known	None	0.15000000596046448	None	None	None	None
m54284U_191111_172039/43387431/ccs	PB_GM12878_R2	hg38_SIRV	chr3	139389636	139369528	-	11	1312	11387	500245	ENSG00000184432.9	ENCODEHT000500245	COPB2	ENCODEHT000500245	Known	NIC	None	0.44999998807907104	None	None	None	None
m54284U_191110_105540/97454098/ccs	PB_GM12878_R1	hg38_SIRV	chr8	48008432	48061568	+	4	1201	24540	85705	ENSG00000169139.11	ENST00000523111.6	UBE2V2	UBE2V2-207	Known	Known	None	0.25	None	None	None	None
55895219-e8bd-4953-b4eb-7cc9a616cee1	ONT_GM12878_R2	hg38_SIRV	chr19	41880930	41881374	+	1	453	51049	500244	ENSG00000105369.9	ENCODEHT000500244	CD79A	ENCODEHT000500244	Known	ISM	None	0.20000000298023224	None	None	None	None
m54284U_191111_172039/98501812/ccs	PB_GM12878_R2	hg38_SIRV	chr2	136118147	136114352	-	2	1663	7711	26738	ENSG00000121966.6	ENST00000241393.3	CXCR4	CXCR4-201	Known	Known	None	0.15000000596046448	None	None	None	None
8c791233-a3c1-42bc-bc7b-b293b044a9ed	ONT_GM12878_R1	hg38_SIRV	chr11	75399532	75405686	+	7	824	32624	113258	ENSG00000149273.14	ENST00000531188.5	RPS3	RPS3-217	Known	Known	None	0.3499999940395355	None	None	None	None
2a59de65-6397-4d8a-b383-7e6fb43b3e55	ONT_GM12878_R1	hg38_SIRV	chr19	41880931	41881372	+	1	443	51049	500244	ENSG00000105369.9	ENCODEHT000500244	CD79A	ENCODEHT000500244	Known	ISM	None	0.20000000298023224	None	None	None	None
m54284U_191111_172039/114951088/ccs	PB_GM12878_R2	hg38_SIRV	chr5	171387853	171406725	+	10	1196	17460	62327	ENSG00000181163.13	ENST00000393820.2	NPM1	NPM1-203	Known	Known	None	0.44999998807907104	None	None	None	None
m54284U_191111_172039/98304204/ccs	PB_GM12878_R2	hg38_SIRV	chr17	68035731	68046851	+	11	1978	47506	168045	ENSG00000182481.8	ENST00000330459.7	KPNA2	KPNA2-201	Known	Known	None	0.15000000596046448	None	None	None	None
m54284U_191110_105540/20580966/ccs	PB_GM12878_R1	hg38_SIRV	chrX	154398496	154400909	+	6	724	58042	205439	ENSG00000147403.16	ENST00000344746.8	RPL10	RPL10-201	Known	Known	None	0.15000000596046448	None	None	None	None
4d159ad2-cc7c-463c-aca4-7e6cf3adfc81	ONT_GM12878_R1	hg38_SIRV	chr19	41880931	41881371	+	1	444	51049	500244	ENSG00000105369.9	ENCODEHT000500244	CD79A	ENCODEHT000500244	Known	ISM	None	0.20000000298023224	None	None	None	None
m54284U_191110_105540/100336188/ccs	PB_GM12878_R1	hg38_SIRV	chr8	48008432	48061562	+	4	1195	24540	85705	ENSG00000169139.11	ENST00000523111.6	UBE2V2	UBE2V2-207	Known	Known	None	0.20000000298023224	None	None	None	None
45136ce2-2eb0-4f9f-8d6d-3b75858278fd	ONT_GM12878_R1	hg38_SIRV	chr1	67425140	67412875	-	5	852	1898	499816	ENSG00000142864.14	ENCODEHT000499816	SERBP1	ENCODEHT000499816	Known	ISM	Suffix	0.30000001192092896	None	None	None	None
388c01eb-451f-46df-add4-66dc54df645b	ONT_GM12878_R2	hg38_SIRV	chr19	41880933	41881372	+	1	450	51049	500244	ENSG00000105369.9	ENCODEHT000500244	CD79A	ENCODEHT000500244	Known	ISM	None	0.20000000298023224	None	None	None	None
m54284U_191111_172039/20186327/ccs	PB_GM12878_R2	hg38_SIRV	chr3	139389625	139371720	-	9	1511	11387	500246	ENSG00000184432.9	ENCODEHT000500246	COPB2	ENCODEHT000500246	Known	ISM	Prefix	0.25	None	None	None	None
2a700034-9a88-4e64-bee3-98aafb043ad5	ONT_GM12878_R2	hg38_SIRV	chr19	41880933	41881371	+	1	440	51049	500244	ENSG00000105369.9	ENCODEHT000500244	CD79A	ENCODEHT000500244	Known	ISM	None	0.20000000298023224	None	None	None	None
m54284U_191111_172039/114951355/ccs	PB_GM12878_R2	hg38_SIRV	chr5	171387853	171410883	+	11	1299	17460	62324	ENSG00000181163.13	ENST00000296930.9	NPM1	NPM1-201	Known	Known	None	0.20000000298023224	None	None	None	None
m54284U_191110_105540/20645242/ccs	PB_GM12878_R1	hg38_SIRV	chrX	154398496	154400904	+	6	719	58042	205439	ENSG00000147403.16	ENST00000344746.8	RPL10	RPL10-201	Known	Known	None	0.10000000149011612	None	None	None	None
bafc2d76-5670-43b9-9f7a-2adc96a403f7	ONT_GM12878_R1	hg38_SIRV	chr11	75399536	75405685	+	7	837	32624	495846	ENSG00000149273.14	ENCODEHT000495846	RPS3	ENCODEHT000495846	Known	NNC	None	0.3499999940395355	None	None	None	None
m54284U_191110_105540/100468206/ccs	PB_GM12878_R1	hg38_SIRV	chr8	48008432	48061563	+	4	1196	24540	85705	ENSG00000169139.11	ENST00000523111.6	UBE2V2	UBE2V2-207	Known	Known	None	0.20000000298023224	None	None	None	None
5bde7a86-a48d-4ae4-bf33-e01b06819161	ONT_GM12878_R1	hg38_SIRV	chr19	41880934	41881371	+	1	439	51049	500244	ENSG00000105369.9	ENCODEHT000500244	CD79A	ENCODEHT000500244	Known	ISM	None	0.20000000298023224	None	None	None	None
m54284U_191111_172039/104269140/ccs	PB_GM12878_R2	hg38_SIRV	chr17	68035731	68046851	+	11	1978	47506	168045	ENSG00000182481.8	ENST00000330459.7	KPNA2	KPNA2-201	Known	Known	None	0.15000000596046448	None	None	None	None
m54284U_191111_172039/98503341/ccs	PB_GM12878_R2	hg38_SIRV	chr2	136118147	136114352	-	2	1663	7711	26738	ENSG00000121966.6	ENST00000241393.3	CXCR4	CXCR4-201	Known	Known	None	0.15000000596046448	None	None	None	None
c779bad1-dd8b-46f4-a1ad-a56b8268fd48	ONT_GM12878_R1	hg38_SIRV	chr19	41880938	41881373	+	1	437	51049	500244	ENSG00000105369.9	ENCODEHT000500244	CD79A	ENCODEHT000500244	Known	ISM	None	0.15000000596046448	None	None	None	None
m54284U_191110_105540/101449926/ccs	PB_GM12878_R1	hg38_SIRV	chr8	48008432	48061566	+	4	1199	24540	85705	ENSG00000169139.11	ENST00000523111.6	UBE2V2	UBE2V2-207	Known	Known	None	0.20000000298023224	None	None	None	None
m54284U_191110_105540/20709494/ccs	PB_GM12878_R1	hg38_SIRV	chrX	154398496	154400912	+	6	727	58042	205439	ENSG00000147403.16	ENST00000344746.8	RPL10	RPL10-201	Known	Known	None	0.20000000298023224	None	None	None	None
b77243f6-ae88-4c49-afc2-82d8a865b122	ONT_GM12878_R1	hg38_SIRV	chr1	67430395	67412875	-	8	1576	1898	499918	ENSG00000142864.14	ENCODEHT000499918	SERBP1	ENCODEHT000499918	Known	NIC	None	0.30000001192092896	None	None	None	None
366cb40a-d16a-4337-8c7d-e2f90f0dcb1c	ONT_GM12878_R1	hg38_SIRV	chr19	41880940	41881372	+	1	428	51049	500244	ENSG00000105369.9	ENCODEHT000500244	CD79A	ENCODEHT000500244	Known	ISM	None	0.20000000298023224	None	None	None	None
m54284U_191111_172039/115016603/ccs	PB_GM12878_R2	hg38_SIRV	chr5	171387853	171410883	+	11	1299	17460	62324	ENSG00000181163.13	ENST00000296930.9	NPM1	NPM1-201	Known	Known	None	0.20000000298023224	None	None	None	None
5f767acc-ce38-4c38-9015-364f80b4eee9	ONT_GM12878_R1	hg38_SIRV	chr11	75399532	75405681	+	7	819	32624	113258	ENSG00000149273.14	ENST00000531188.5	RPS3	RPS3-217	Known	Known	None	0.4000000059604645	None	None	None	None
m54284U_191111_172039/44761265/ccs	PB_GM12878_R2	hg38_SIRV	chr3	139389650	139371720	-	10	1308	11387	500247	ENSG00000184432.9	ENCODEHT000500247	COPB2	ENCODEHT000500247	Known	ISM	Prefix	0.25	None	None	None	None
6741f420-c882-4f4a-a5d2-e4e6a3be455c	ONT_GM12878_R2	hg38_SIRV	chr19	41880941	41881371	+	1	432	51049	500244	ENSG00000105369.9	ENCODEHT000500244	CD79A	ENCODEHT000500244	Known	ISM	None	0.20000000298023224	None	None	None	None
m54284U_191110_105540/101515590/ccs	PB_GM12878_R1	hg38_SIRV	chr8	48008432	48061981	+	4	1614	24540	85705	ENSG00000169139.11	ENST00000523111.6	UBE2V2	UBE2V2-207	Known	Known	None	0.5	None	None	None	None
m54284U_191110_105540/20711214/ccs	PB_GM12878_R1	hg38_SIRV	chrX	154398496	154400910	+	6	725	58042	205439	ENSG00000147403.16	ENST00000344746.8	RPL10	RPL10-201	Known	Known	None	0.15000000596046448	None	None	None	None
m54284U_191111_172039/104334282/ccs	PB_GM12878_R2	hg38_SIRV	chr17	68035731	68046851	+	11	1978	47506	168045	ENSG00000182481.8	ENST00000330459.7	KPNA2	KPNA2-201	Known	Known	None	0.15000000596046448	None	None	None	None
d9211a14-265a-408f-9c7c-563824f29e0c	ONT_GM12878_R2	hg38_SIRV	chr19	41880941	41881366	+	1	427	51049	500244	ENSG00000105369.9	ENCODEHT000500244	CD79A	ENCODEHT000500244	Known	ISM	None	0.30000001192092896	None	None	None	None
m54284U_191111_172039/115017405/ccs	PB_GM12878_R2	hg38_SIRV	chr5	171387853	171410883	+	11	1299	17460	62324	ENSG00000181163.13	ENST00000296930.9	NPM1	NPM1-201	Known	Known	None	0.20000000298023224	None	None	None	None
8e743e1d-17d1-405d-ab17-1e74b805f36f	ONT_GM12878_R1	hg38_SIRV	chr19	41880942	41881368	+	1	420	51049	500244	ENSG00000105369.9	ENCODEHT000500244	CD79A	ENCODEHT000500244	Known	ISM	None	0.20000000298023224	None	None	None	None
89fd0ba9-e241-4680-acc6-8b3dbdb269b6	ONT_GM12878_R1	hg38_SIRV	chr11	75399532	75405686	+	7	824	32624	113258	ENSG00000149273.14	ENST00000531188.5	RPS3	RPS3-217	Known	Known	None	0.3499999940395355	None	None	None	None
m54284U_191111_172039/98568347/ccs	PB_GM12878_R2	hg38_SIRV	chr2	136118149	136114352	-	2	1665	7711	26738	ENSG00000121966.6	ENST00000241393.3	CXCR4	CXCR4-201	Known	Known	None	0.15000000596046448	None	None	None	None
m54284U_191110_105540/102369845/ccs	PB_GM12878_R1	hg38_SIRV	chr8	48008432	48061563	+	4	1196	24540	85705	ENSG00000169139.11	ENST00000523111.6	UBE2V2	UBE2V2-207	Known	Known	None	0.20000000298023224	None	None	None	None
f1950ef2-c362-4ee4-b56f-bac1dc48cae1	ONT_GM12878_R2	hg38_SIRV	chr19	41880944	41881360	+	1	411	51049	500244	ENSG00000105369.9	ENCODEHT000500244	CD79A	ENCODEHT000500244	Known	ISM	None	0.20000000298023224	None	None	None	None
m54284U_191110_105540/20775854/ccs	PB_GM12878_R1	hg38_SIRV	chrX	154398496	154400912	+	6	727	58042	205439	ENSG00000147403.16	ENST00000344746.8	RPL10	RPL10-201	Known	Known	None	0.20000000298023224	None	None	None	None
0d96f8c5-ec01-48e9-ab32-e4eae5ccf5c8	ONT_GM12878_R1	hg38_SIRV	chr1	67430399	67412875	-	8	1593	1898	499918	ENSG00000142864.14	ENCODEHT000499918	SERBP1	ENCODEHT000499918	Known	NIC	None	0.30000001192092896	None	None	None	None
m54284U_191110_105540/20186118/ccs	PB_GM12878_R1	hg38_SIRV	chr3	139389647	139371725	-	10	1301	11387	500247	ENSG00000184432.9	ENCODEHT000500247	COPB2	ENCODEHT000500247	Known	ISM	Prefix	0.30000001192092896	None	None	None	None
76920343-b423-47d2-a2a8-5347f9ec43be	ONT_GM12878_R2	hg38_SIRV	chr19	41880944	41881372	+	1	430	51049	500244	ENSG00000105369.9	ENCODEHT000500244	CD79A	ENCODEHT000500244	Known	ISM	None	0.20000000298023224	None	None	None	None
m54284U_191111_172039/106955236/ccs	PB_GM12878_R2	hg38_SIRV	chr17	68035731	68046851	+	11	1978	47506	168045	ENSG00000182481.8	ENST00000330459.7	KPNA2	KPNA2-201	Known	Known	None	0.15000000596046448	None	None	None	None
m54284U_191110_105540/102894095/ccs	PB_GM12878_R1	hg38_SIRV	chr8	48008432	48061568	+	4	1201	24540	85705	ENSG00000169139.11	ENST00000523111.6	UBE2V2	UBE2V2-207	Known	Known	None	0.25	None	None	None	None
m54284U_191111_172039/115147738/ccs	PB_GM12878_R2	hg38_SIRV	chr5	171387853	171410883	+	11	1299	17460	62324	ENSG00000181163.13	ENST00000296930.9	NPM1	NPM1-201	Known	Known	None	0.20000000298023224	None	None	None	None
204110d5-03a0-4ac6-891b-1c5f4d2499e3	ONT_GM12878_R2	hg38_SIRV	chr19	41880944	41881367	+	1	425	51049	500244	ENSG00000105369.9	ENCODEHT000500244	CD79A	ENCODEHT000500244	Known	ISM	None	0.25	None	None	None	None
m54284U_191110_105540/20776969/ccs	PB_GM12878_R1	hg38_SIRV	chrX	154398496	154400912	+	6	727	58042	205439	ENSG00000147403.16	ENST00000344746.8	RPL10	RPL10-201	Known	Known	None	0.20000000298023224	None	None	None	None
91fb4336-3206-4e89-a8b3-dec2e98b3e42	ONT_GM12878_R1	hg38_SIRV	chr11	75399532	75404869	+	6	758	32624	113270	ENSG00000149273.14	ENST00000524851.5	RPS3	RPS3-203	Known	Known	None	0.20000000298023224	None	None	None	None
9c33f4fd-09f6-413f-a830-e11ce2833a27	ONT_GM12878_R1	hg38_SIRV	chr1	67430353	67412875	-	8	1594	1898	7208	ENSG00000142864.14	ENST00000370990.5	SERBP1	SERBP1-202	Known	Known	None	0.30000001192092896	None	None	None	None
m54284U_191110_105540/103221554/ccs	PB_GM12878_R1	hg38_SIRV	chr8	48008432	48062585	+	4	2218	24540	85705	ENSG00000169139.11	ENST00000523111.6	UBE2V2	UBE2V2-207	Known	Known	None	0.8500000238418579	None	None	None	None
c076e79c-f886-4caf-95fb-d7989a09f87a	ONT_GM12878_R2	hg38_SIRV	chr19	41880945	41881373	+	1	430	51049	500244	ENSG00000105369.9	ENCODEHT000500244	CD79A	ENCODEHT000500244	Known	ISM	None	0.15000000596046448	None	None	None	None
m54284U_191111_172039/138086242/ccs	PB_GM12878_R2	hg38_SIRV	chr3	139389666	139371776	-	10	1269	11387	500247	ENSG00000184432.9	ENCODEHT000500247	COPB2	ENCODEHT000500247	Known	ISM	Prefix	0.3499999940395355	None	None	None	None
m54284U_191111_172039/98895732/ccs	PB_GM12878_R2	hg38_SIRV	chr2	136118147	136114352	-	2	1663	7711	26738	ENSG00000121966.6	ENST00000241393.3	CXCR4	CXCR4-201	Known	Known	None	0.15000000596046448	None	None	None	None
m54284U_191111_172039/110494842/ccs	PB_GM12878_R2	hg38_SIRV	chr17	68035731	68046629	+	11	1756	47506	168045	ENSG00000182481.8	ENST00000330459.7	KPNA2	KPNA2-201	Known	Known	None	0.10000000149011612	None	None	None	None
m54284U_191111_172039/115148578/ccs	PB_GM12878_R2	hg38_SIRV	chr5	171387853	171410875	+	11	1291	17460	62324	ENSG00000181163.13	ENST00000296930.9	NPM1	NPM1-201	Known	Known	None	0.3499999940395355	None	None	None	None
65433af7-1712-4069-970d-37368ac320b6	ONT_GM12878_R2	hg38_SIRV	chr19	41880955	41881371	+	1	418	51049	500244	ENSG00000105369.9	ENCODEHT000500244	CD79A	ENCODEHT000500244	Known	ISM	None	0.20000000298023224	None	None	None	None
m54284U_191110_105540/106168714/ccs	PB_GM12878_R1	hg38_SIRV	chr8	48008432	48061483	+	4	1116	24540	85705	ENSG00000169139.11	ENST00000523111.6	UBE2V2	UBE2V2-207	Known	Known	None	0.550000011920929	None	None	None	None
m54284U_191110_105540/20907132/ccs	PB_GM12878_R1	hg38_SIRV	chrX	154398496	154400914	+	6	729	58042	205439	ENSG00000147403.16	ENST00000344746.8	RPL10	RPL10-201	Known	Known	None	0.20000000298023224	None	None	None	None
feac0134-e13e-461b-bb24-99b481021cc0	ONT_GM12878_R1	hg38_SIRV	chr19	41880959	41881350	+	1	393	51049	500244	ENSG00000105369.9	ENCODEHT000500244	CD79A	ENCODEHT000500244	Known	ISM	None	0.4000000059604645	None	None	None	None
df120185-7b11-4606-8360-a1c38952b387	ONT_GM12878_R1	hg38_SIRV	chr11	75399532	75405686	+	7	824	32624	113258	ENSG00000149273.14	ENST00000531188.5	RPS3	RPS3-217	Known	Known	None	0.3499999940395355	None	None	None	None
m54284U_191110_105540/109772964/ccs	PB_GM12878_R1	hg38_SIRV	chr8	48008432	48062585	+	4	2218	24540	85705	ENSG00000169139.11	ENST00000523111.6	UBE2V2	UBE2V2-207	Known	Known	None	0.8500000238418579	None	None	None	None
6f69228c-f561-44b2-a020-851df5f7d304	ONT_GM12878_R1	hg38_SIRV	chr1	67424238	67412875	-	4	780	1898	7209	ENSG00000142864.14	ENST00000493607.1	SERBP1	SERBP1-208	Known	Known	None	0.30000001192092896	None	None	None	None
a4c9e35c-a93d-4436-b5ba-c773b42c71a3	ONT_GM12878_R2	hg38_SIRV	chr19	41880959	41881361	+	1	404	51049	500244	ENSG00000105369.9	ENCODEHT000500244	CD79A	ENCODEHT000500244	Known	ISM	None	0.20000000298023224	None	None	None	None
m54284U_191110_105540/133365952/ccs	PB_GM12878_R1	hg38_SIRV	chr3	139389616	139371782	-	10	1213	11387	500247	ENSG00000184432.9	ENCODEHT000500247	COPB2	ENCODEHT000500247	Known	ISM	Prefix	0.4000000059604645	None	None	None	None
m54284U_191111_172039/111149940/ccs	PB_GM12878_R2	hg38_SIRV	chr17	68035731	68046848	+	11	1975	47506	168045	ENSG00000182481.8	ENST00000330459.7	KPNA2	KPNA2-201	Known	Known	None	0.20000000298023224	None	None	None	None
m54284U_191111_172039/115148588/ccs	PB_GM12878_R2	hg38_SIRV	chr5	171387853	171410877	+	11	1293	17460	62324	ENSG00000181163.13	ENST00000296930.9	NPM1	NPM1-201	Known	Known	None	0.30000001192092896	None	None	None	None
5471a511-c2e3-46d1-b280-1590d99fa67d	ONT_GM12878_R1	hg38_SIRV	chr19	41880961	41881374	+	1	415	51049	500244	ENSG00000105369.9	ENCODEHT000500244	CD79A	ENCODEHT000500244	Known	ISM	None	0.20000000298023224	None	None	None	None
m54284U_191110_105540/111020662/ccs	PB_GM12878_R1	hg38_SIRV	chr8	48008432	48061568	+	4	1201	24540	85705	ENSG00000169139.11	ENST00000523111.6	UBE2V2	UBE2V2-207	Known	Known	None	0.25	None	None	None	None
m54284U_191110_105540/20908265/ccs	PB_GM12878_R1	hg38_SIRV	chrX	154398496	154400915	+	6	730	58042	205439	ENSG00000147403.16	ENST00000344746.8	RPL10	RPL10-201	Known	Known	None	0.20000000298023224	None	None	None	None
329f18de-fd0f-43d3-a230-318874c21f29	ONT_GM12878_R1	hg38_SIRV	chr19	41880961	41881361	+	1	402	51049	500244	ENSG00000105369.9	ENCODEHT000500244	CD79A	ENCODEHT000500244	Known	ISM	None	0.20000000298023224	None	None	None	None
m54284U_191111_172039/99025375/ccs	PB_GM12878_R2	hg38_SIRV	chr2	136118147	136114352	-	2	1663	7711	26738	ENSG00000121966.6	ENST00000241393.3	CXCR4	CXCR4-201	Known	Known	None	0.15000000596046448	None	None	None	None
35872d44-6668-4273-8d79-9c5419f23187	ONT_GM12878_R1	hg38_SIRV	chr11	75399532	75405676	+	7	814	32624	113258	ENSG00000149273.14	ENST00000531188.5	RPS3	RPS3-217	Known	Known	None	0.4000000059604645	None	None	None	None
m54284U_191110_105540/111610275/ccs	PB_GM12878_R1	hg38_SIRV	chr8	48008432	48061890	+	4	1523	24540	85705	ENSG00000169139.11	ENST00000523111.6	UBE2V2	UBE2V2-207	Known	Known	None	0.25	None	None	None	None
aebe6c4e-6257-40e1-ba19-7c3122b617bb	ONT_GM12878_R1	hg38_SIRV	chr1	67426269	67412951	-	7	1214	1898	500004	ENSG00000142864.14	ENCODEHT000500004	SERBP1	ENCODEHT000500004	Known	ISM	Suffix	0.30000001192092896	None	None	None	None
21b33b2f-a5cc-420f-a557-d585cd70f1f2	ONT_GM12878_R2	hg38_SIRV	chr19	41880961	41881373	+	1	414	51049	500244	ENSG00000105369.9	ENCODEHT000500244	CD79A	ENCODEHT000500244	Known	ISM	None	0.15000000596046448	None	None	None	None
m54284U_191110_105540/38275744/ccs	PB_GM12878_R1	hg38_SIRV	chr3	139389641	139371792	-	11	1424	11387	500248	ENSG00000184432.9	ENCODEHT000500248	COPB2	ENCODEHT000500248	Known	ISM	Prefix	0.44999998807907104	None	None	None	None
m54284U_191111_172039/115212776/ccs	PB_GM12878_R2	hg38_SIRV	chr5	171387853	171410881	+	11	1297	17460	62324	ENSG00000181163.13	ENST00000296930.9	NPM1	NPM1-201	Known	Known	None	0.20000000298023224	None	None	None	None
m54284U_191111_172039/114164023/ccs	PB_GM12878_R2	hg38_SIRV	chr17	68035731	68046840	+	11	1967	47506	168045	ENSG00000182481.8	ENST00000330459.7	KPNA2	KPNA2-201	Known	Known	None	0.15000000596046448	None	None	None	None
m54284U_191110_105540/111937064/ccs	PB_GM12878_R1	hg38_SIRV	chr8	48008432	48061568	+	4	1201	24540	85705	ENSG00000169139.11	ENST00000523111.6	UBE2V2	UBE2V2-207	Known	Known	None	0.25	None	None	None	None
m54284U_191110_105540/20971715/ccs	PB_GM12878_R1	hg38_SIRV	chrX	154398496	154400912	+	6	727	58042	205439	ENSG00000147403.16	ENST00000344746.8	RPL10	RPL10-201	Known	Known	None	0.20000000298023224	None	None	None	None
d4fd0939-831c-47ed-9bec-7cba9f9874fc	ONT_GM12878_R2	hg38_SIRV	chr19	41880961	41881373	+	1	414	51049	500244	ENSG00000105369.9	ENCODEHT000500244	CD79A	ENCODEHT000500244	Known	ISM	None	0.15000000596046448	None	None	None	None
4be1d1bd-8515-491b-8c65-cbad1e11a29f	ONT_GM12878_R1	hg38_SIRV	chr19	41880962	41881372	+	1	412	51049	500244	ENSG00000105369.9	ENCODEHT000500244	CD79A	ENCODEHT000500244	Known	ISM	None	0.20000000298023224	None	None	None	None
m54284U_191110_105540/113246854/ccs	PB_GM12878_R1	hg38_SIRV	chr8	48008432	48061561	+	4	1194	24540	85705	ENSG00000169139.11	ENST00000523111.6	UBE2V2	UBE2V2-207	Known	Known	None	0.20000000298023224	None	None	None	None
30aa7a4d-a0e6-42be-a310-d0909a9cdfef	ONT_GM12878_R1	hg38_SIRV	chr11	75399532	75405689	+	7	827	32624	113258	ENSG00000149273.14	ENST00000531188.5	RPS3	RPS3-217	Known	Known	None	0.25	None	None	None	None
985d5528-972a-4c08-b317-3e4ea420303a	ONT_GM12878_R1	hg38_SIRV	chr1	67426263	67412875	-	7	1163	1898	499818	ENSG00000142864.14	ENCODEHT000499818	SERBP1	ENCODEHT000499818	Known	ISM	Suffix	0.30000001192092896	None	None	None	None
m54284U_191111_172039/115280116/ccs	PB_GM12878_R2	hg38_SIRV	chr5	171387853	171410883	+	11	1299	17460	62324	ENSG00000181163.13	ENST00000296930.9	NPM1	NPM1-201	Known	Known	None	0.20000000298023224	None	None	None	None
eacbf772-00ef-417e-9502-038349d68456	ONT_GM12878_R1	hg38_SIRV	chr19	41880965	41881350	+	1	381	51049	500244	ENSG00000105369.9	ENCODEHT000500244	CD79A	ENCODEHT000500244	Known	ISM	None	0.4000000059604645	None	None	None	None
m54284U_191110_105540/113314029/ccs	PB_GM12878_R1	hg38_SIRV	chr8	48008432	48061810	+	4	1443	24540	85705	ENSG00000169139.11	ENST00000523111.6	UBE2V2	UBE2V2-207	Known	Known	None	0.3499999940395355	None	None	None	None
m54284U_191110_105540/21037112/ccs	PB_GM12878_R1	hg38_SIRV	chrX	154398496	154400907	+	6	722	58042	205439	ENSG00000147403.16	ENST00000344746.8	RPL10	RPL10-201	Known	Known	None	0.15000000596046448	None	None	None	None
m54284U_191110_105540/13369374/ccs	PB_GM12878_R1	hg38_SIRV	chr3	139389637	139372719	-	10	1804	11387	500249	ENSG00000184432.9	ENCODEHT000500249	COPB2	ENCODEHT000500249	Known	ISM	Prefix	0.4000000059604645	None	None	None	None
m54284U_191111_172039/99288659/ccs	PB_GM12878_R2	hg38_SIRV	chr2	136118147	136114352	-	2	1642	7711	26738	ENSG00000121966.6	ENST00000241393.3	CXCR4	CXCR4-201	Known	Known	None	0.15000000596046448	None	None	None	None
m54284U_191111_172039/114164047/ccs	PB_GM12878_R2	hg38_SIRV	chr17	68035731	68046842	+	11	1969	47506	168045	ENSG00000182481.8	ENST00000330459.7	KPNA2	KPNA2-201	Known	Known	None	0.15000000596046448	None	None	None	None
ebbfaf90-505b-4458-a424-4424b767937b	ONT_GM12878_R2	hg38_SIRV	chr19	41880965	41881361	+	1	398	51049	500244	ENSG00000105369.9	ENCODEHT000500244	CD79A	ENCODEHT000500244	Known	ISM	None	0.20000000298023224	None	None	None	None
3de1e676-2bb6-4f1b-b0b5-e7213e7976e0	ONT_GM12878_R2	hg38_SIRV	chr19	41880965	41881372	+	1	409	51049	500244	ENSG00000105369.9	ENCODEHT000500244	CD79A	ENCODEHT000500244	Known	ISM	None	0.20000000298023224	None	None	None	None
m54284U_191111_172039/99354940/ccs	PB_GM12878_R2	hg38_SIRV	chr2	136115743	136114352	-	1	1392	7711	26737	ENSG00000121966.6	ENST00000409817.1	CXCR4	CXCR4-202	Known	Known	None	0.15000000596046448	None	None	None	None
65faeee5-eb5f-46ba-97aa-663d3fd13f60	ONT_GM12878_R1	hg38_SIRV	chr11	75399532	75405686	+	7	824	32624	113258	ENSG00000149273.14	ENST00000531188.5	RPS3	RPS3-217	Known	Known	None	0.3499999940395355	None	None	None	None
m54284U_191111_172039/115411156/ccs	PB_GM12878_R2	hg38_SIRV	chr5	171387853	171410875	+	11	1291	17460	62324	ENSG00000181163.13	ENST00000296930.9	NPM1	NPM1-201	Known	Known	None	0.3499999940395355	None	None	None	None
m54284U_191110_105540/116852674/ccs	PB_GM12878_R1	hg38_SIRV	chr8	48008432	48061561	+	4	1194	24540	85705	ENSG00000169139.11	ENST00000523111.6	UBE2V2	UBE2V2-207	Known	Known	None	0.20000000298023224	None	None	None	None
b1c3c607-dbd6-4120-a421-5fd96eea6ce7	ONT_GM12878_R1	hg38_SIRV	chr1	67430209	67412875	-	8	1398	1898	7205	ENSG00000142864.14	ENST00000370994.8	SERBP1	SERBP1-203	Known	Known	None	0.30000001192092896	None	None	None	None
87620331-dd92-46b3-9b6a-8f6f07659cf8	ONT_GM12878_R1	hg38_SIRV	chr19	41880966	41881372	+	1	408	51049	500244	ENSG00000105369.9	ENCODEHT000500244	CD79A	ENCODEHT000500244	Known	ISM	None	0.20000000298023224	None	None	None	None
m54284U_191110_105540/21037584/ccs	PB_GM12878_R1	hg38_SIRV	chrX	154398496	154400912	+	6	727	58042	205439	ENSG00000147403.16	ENST00000344746.8	RPL10	RPL10-201	Known	Known	None	0.20000000298023224	None	None	None	None
348aa668-7eb2-4062-8f98-275380664adb	ONT_GM12878_R1	hg38_SIRV	chr19	41880966	41881373	+	1	409	51049	500244	ENSG00000105369.9	ENCODEHT000500244	CD79A	ENCODEHT000500244	Known	ISM	None	0.15000000596046448	None	None	None	None
m54284U_191111_172039/115147190/ccs	PB_GM12878_R2	hg38_SIRV	chr17	68035731	68046834	+	11	1961	47506	168045	ENSG00000182481.8	ENST00000330459.7	KPNA2	KPNA2-201	Known	Known	None	0.15000000596046448	None	None	None	None
m54284U_191110_105540/120915793/ccs	PB_GM12878_R1	hg38_SIRV	chr8	48008432	48061561	+	4	1194	24540	85705	ENSG00000169139.11	ENST00000523111.6	UBE2V2	UBE2V2-207	Known	Known	None	0.20000000298023224	None	None	None	None
67cbaac7-5d2c-402b-afc5-ba58b26401ea	ONT_GM12878_R1	hg38_SIRV	chr19	41880966	41881371	+	1	407	51049	500244	ENSG00000105369.9	ENCODEHT000500244	CD79A	ENCODEHT000500244	Known	ISM	None	0.20000000298023224	None	None	None	None
m54284U_191110_105540/142934528/ccs	PB_GM12878_R1	hg38_SIRV	chr3	139389637	139373327	-	9	1067	11387	500250	ENSG00000184432.9	ENCODEHT000500250	COPB2	ENCODEHT000500250	Known	ISM	Prefix	0.4000000059604645	None	None	None	None
f1af8238-7605-406e-b86c-80ce3f657530	ONT_GM12878_R1	hg38_SIRV	chr11	75399532	75405677	+	7	815	32624	113258	ENSG00000149273.14	ENST00000531188.5	RPS3	RPS3-217	Known	Known	None	0.4000000059604645	None	None	None	None
31c9b720-c8e3-410d-b0b3-9395784321bf	ONT_GM12878_R2	hg38_SIRV	chr1	67430390	67412875	-	8	1598	1898	7207	ENSG00000142864.14	ENST00000361219.10	SERBP1	SERBP1-201	Known	Known	None	0.30000001192092896	None	None	None	None
m54284U_191111_172039/115411725/ccs	PB_GM12878_R2	hg38_SIRV	chr5	171387864	171400994	+	8	766	17460	488021	ENSG00000181163.13	ENCODEHT000488021	NPM1	ENCODEHT000488021	Known	ISM	Prefix	0.30000001192092896	None	None	None	None
m54284U_191110_105540/21102952/ccs	PB_GM12878_R1	hg38_SIRV	chrX	154398496	154400913	+	6	728	58042	205439	ENSG00000147403.16	ENST00000344746.8	RPL10	RPL10-201	Known	Known	None	0.20000000298023224	None	None	None	None
91da10e4-e767-4232-8cf8-76e6f25d9b60	ONT_GM12878_R2	hg38_SIRV	chr19	41880966	41881358	+	1	394	51049	500244	ENSG00000105369.9	ENCODEHT000500244	CD79A	ENCODEHT000500244	Known	ISM	None	0.20000000298023224	None	None	None	None
m54284U_191110_105540/121702766/ccs	PB_GM12878_R1	hg38_SIRV	chr8	48008432	48061561	+	4	1194	24540	85705	ENSG00000169139.11	ENST00000523111.6	UBE2V2	UBE2V2-207	Known	Known	None	0.20000000298023224	None	None	None	None
deb34d10-6254-4c7d-a34e-1793a732c866	ONT_GM12878_R2	hg38_SIRV	chr19	41880966	41881373	+	1	409	51049	500244	ENSG00000105369.9	ENCODEHT000500244	CD79A	ENCODEHT000500244	Known	ISM	None	0.15000000596046448	None	None	None	None
m54284U_191111_172039/99877475/ccs	PB_GM12878_R2	hg38_SIRV	chr2	136118147	136114352	-	2	1663	7711	26738	ENSG00000121966.6	ENST00000241393.3	CXCR4	CXCR4-201	Known	Known	None	0.15000000596046448	None	None	None	None
m54284U_191111_172039/116588673/ccs	PB_GM12878_R2	hg38_SIRV	chr17	68035731	68046840	+	11	1967	47506	168045	ENSG00000182481.8	ENST00000330459.7	KPNA2	KPNA2-201	Known	Known	None	0.15000000596046448	None	None	None	None
436cc32e-4a41-4a57-a475-49930a38ab8c	ONT_GM12878_R2	hg38_SIRV	chr19	41880966	41881371	+	1	407	51049	500244	ENSG00000105369.9	ENCODEHT000500244	CD79A	ENCODEHT000500244	Known	ISM	None	0.20000000298023224	None	None	None	None
m54284U_191110_105540/121767413/ccs	PB_GM12878_R1	hg38_SIRV	chr8	48008432	48061560	+	4	1193	24540	85705	ENSG00000169139.11	ENST00000523111.6	UBE2V2	UBE2V2-207	Known	Known	None	0.15000000596046448	None	None	None	None
29593bb1-c219-44d3-b406-5482efe3425f	ONT_GM12878_R1	hg38_SIRV	chr11	75399532	75405686	+	7	824	32624	113258	ENSG00000149273.14	ENST00000531188.5	RPS3	RPS3-217	Known	Known	None	0.3499999940395355	None	None	None	None
m54284U_191111_172039/115474745/ccs	PB_GM12878_R2	hg38_SIRV	chr5	171387853	171410883	+	11	1299	17460	62324	ENSG00000181163.13	ENST00000296930.9	NPM1	NPM1-201	Known	Known	None	0.20000000298023224	None	None	None	None
m54284U_191110_105540/21105136/ccs	PB_GM12878_R1	hg38_SIRV	chrX	154398496	154400916	+	6	731	58042	205439	ENSG00000147403.16	ENST00000344746.8	RPL10	RPL10-201	Known	Known	None	0.20000000298023224	None	None	None	None
b875605f-1846-4b50-818d-529eb24f1778	ONT_GM12878_R2	hg38_SIRV	chr19	41880966	41881371	+	1	407	51049	500244	ENSG00000105369.9	ENCODEHT000500244	CD79A	ENCODEHT000500244	Known	ISM	None	0.20000000298023224	None	None	None	None
m54284U_191111_172039/9700134/ccs	PB_GM12878_R2	hg38_SIRV	chr3	139389644	139373329	-	9	1071	11387	500250	ENSG00000184432.9	ENCODEHT000500250	COPB2	ENCODEHT000500250	Known	ISM	Prefix	0.4000000059604645	None	None	None	None
ee42a112-7ece-48da-ad7f-1924b9ac8dd1	ONT_GM12878_R2	hg38_SIRV	chr1	67415335	67412875	-	2	541	1898	499783	ENSG00000142864.14	ENCODEHT000499783	SERBP1	ENCODEHT000499783	Known	ISM	Suffix	0.30000001192092896	None	None	None	None
dd606888-be7a-467b-85e8-b5c363a07c68	ONT_GM12878_R2	hg38_SIRV	chr19	41880966	41881371	+	1	397	51049	500244	ENSG00000105369.9	ENCODEHT000500244	CD79A	ENCODEHT000500244	Known	ISM	None	0.20000000298023224	None	None	None	None
m54284U_191110_105540/121898509/ccs	PB_GM12878_R1	hg38_SIRV	chr8	48008432	48062586	+	4	2219	24540	85705	ENSG00000169139.11	ENST00000523111.6	UBE2V2	UBE2V2-207	Known	Known	None	0.8999999761581421	None	None	None	None
c44f399d-daef-4ab7-9037-11326acf133f	ONT_GM12878_R2	hg38_SIRV	chr19	41880966	41881367	+	1	403	51049	500244	ENSG00000105369.9	ENCODEHT000500244	CD79A	ENCODEHT000500244	Known	ISM	None	0.25	None	None	None	None
44400d11-e01e-454e-a371-575e2b2a2224	ONT_GM12878_R1	hg38_SIRV	chr11	75399532	75405679	+	7	811	32624	113258	ENSG00000149273.14	ENST00000531188.5	RPS3	RPS3-217	Known	Known	None	0.44999998807907104	None	None	None	None
m54284U_191111_172039/117440813/ccs	PB_GM12878_R2	hg38_SIRV	chr17	68035731	68046842	+	11	1969	47506	168045	ENSG00000182481.8	ENST00000330459.7	KPNA2	KPNA2-201	Known	Known	None	0.15000000596046448	None	None	None	None
m54284U_191111_172039/115477103/ccs	PB_GM12878_R2	hg38_SIRV	chr5	171387853	171410872	+	11	1288	17460	62324	ENSG00000181163.13	ENST00000296930.9	NPM1	NPM1-201	Known	Known	None	0.3499999940395355	None	None	None	None
m54284U_191110_105540/21235553/ccs	PB_GM12878_R1	hg38_SIRV	chrX	154398496	154400913	+	6	728	58042	205439	ENSG00000147403.16	ENST00000344746.8	RPL10	RPL10-201	Known	Known	None	0.20000000298023224	None	None	None	None
m54284U_191110_105540/123732449/ccs	PB_GM12878_R1	hg38_SIRV	chr8	48008432	48061566	+	4	1199	24540	85705	ENSG00000169139.11	ENST00000523111.6	UBE2V2	UBE2V2-207	Known	Known	None	0.20000000298023224	None	None	None	None
m54284U_191111_172039/100862673/ccs	PB_GM12878_R2	hg38_SIRV	chr2	136118147	136114352	-	2	1663	7711	26738	ENSG00000121966.6	ENST00000241393.3	CXCR4	CXCR4-201	Known	Known	None	0.15000000596046448	None	None	None	None
635821ba-9cae-4db9-a551-3e34849edaa3	ONT_GM12878_R2	hg38_SIRV	chr19	41880966	41881237	+	1	273	51049	500244	ENSG00000105369.9	ENCODEHT000500244	CD79A	ENCODEHT000500244	Known	ISM	None	0.10000000149011612	None	None	None	None
m54284U_191110_105540/108724604/ccs	PB_GM12878_R1	hg38_SIRV	chr3	139389648	139373488	-	7	1847	11387	42008	ENSG00000184432.9	ENST00000510181.5	COPB2	COPB2-206	Known	Known	None	0.44999998807907104	None	None	None	None
7f729a6f-656d-4ae5-b4d1-8cbb5c8f58f4	ONT_GM12878_R2	hg38_SIRV	chr1	67415190	67412875	-	2	398	1898	499783	ENSG00000142864.14	ENCODEHT000499783	SERBP1	ENCODEHT000499783	Known	ISM	Suffix	0.30000001192092896	None	None	None	None
f4ce2917-4eec-4f17-ba3c-e3a15962db92	ONT_GM12878_R2	hg38_SIRV	chr19	41880966	41881350	+	1	386	51049	500244	ENSG00000105369.9	ENCODEHT000500244	CD79A	ENCODEHT000500244	Known	ISM	None	0.4000000059604645	None	None	None	None
m54284U_191110_105540/124520569/ccs	PB_GM12878_R1	hg38_SIRV	chr8	48008432	48061568	+	4	1201	24540	85705	ENSG00000169139.11	ENST00000523111.6	UBE2V2	UBE2V2-207	Known	Known	None	0.25	None	None	None	None
36a5a83a-89c7-4767-89ab-a44db0654376	ONT_GM12878_R1	hg38_SIRV	chr11	75399532	75405680	+	7	818	32624	113258	ENSG00000149273.14	ENST00000531188.5	RPS3	RPS3-217	Known	Known	None	0.44999998807907104	None	None	None	None
3834a7e7-ec08-449d-a3b0-de256ee38ef5	ONT_GM12878_R2	hg38_SIRV	chr19	41880966	41881350	+	1	386	51049	500244	ENSG00000105369.9	ENCODEHT000500244	CD79A	ENCODEHT000500244	Known	ISM	None	0.4000000059604645	None	None	None	None
m54284U_191111_172039/115540950/ccs	PB_GM12878_R2	hg38_SIRV	chr5	171387853	171410875	+	11	1291	17460	62324	ENSG00000181163.13	ENST00000296930.9	NPM1	NPM1-201	Known	Known	None	0.3499999940395355	None	None	None	None
m54284U_191110_105540/21299252/ccs	PB_GM12878_R1	hg38_SIRV	chrX	154398496	154400915	+	6	730	58042	205439	ENSG00000147403.16	ENST00000344746.8	RPL10	RPL10-201	Known	Known	None	0.20000000298023224	None	None	None	None
m54284U_191111_172039/121112346/ccs	PB_GM12878_R2	hg38_SIRV	chr17	68035731	68046840	+	11	1967	47506	168045	ENSG00000182481.8	ENST00000330459.7	KPNA2	KPNA2-201	Known	Known	None	0.15000000596046448	None	None	None	None
c924de83-44fa-4b9c-a03f-bd0d6f01f803	ONT_GM12878_R2	hg38_SIRV	chr19	41880966	41881339	+	1	381	51049	500244	ENSG00000105369.9	ENCODEHT000500244	CD79A	ENCODEHT000500244	Known	ISM	None	0.4000000059604645	None	None	None	None
m54284U_191110_105540/130089884/ccs	PB_GM12878_R1	hg38_SIRV	chr8	48008432	48061544	+	4	1177	24540	85705	ENSG00000169139.11	ENST00000523111.6	UBE2V2	UBE2V2-207	Known	Known	None	0.5	None	None	None	None
e4842f87-a25e-4fb2-ace1-0d66d08bf29a	ONT_GM12878_R2	hg38_SIRV	chr19	41880966	41881372	+	1	408	51049	500244	ENSG00000105369.9	ENCODEHT000500244	CD79A	ENCODEHT000500244	Known	ISM	None	0.20000000298023224	None	None	None	None
30f00dfa-4c7d-4c7d-91d7-e97add049722	ONT_GM12878_R2	hg38_SIRV	chr1	67430404	67412875	-	8	1598	1898	499918	ENSG00000142864.14	ENCODEHT000499918	SERBP1	ENCODEHT000499918	Known	NIC	None	0.30000001192092896	None	None	None	None
m54284U_191111_172039/7800518/ccs	PB_GM12878_R2	hg38_SIRV	chr3	139389641	139373488	-	7	1843	11387	42008	ENSG00000184432.9	ENST00000510181.5	COPB2	COPB2-206	Known	Known	None	0.44999998807907104	None	None	None	None
m54284U_191111_172039/101450612/ccs	PB_GM12878_R2	hg38_SIRV	chr2	136118147	136114352	-	2	1663	7711	26738	ENSG00000121966.6	ENST00000241393.3	CXCR4	CXCR4-201	Known	Known	None	0.15000000596046448	None	None	None	None
0327e94a-ad64-4f99-a460-88164e38d737	ONT_GM12878_R1	hg38_SIRV	chr11	75399532	75405689	+	7	827	32624	113258	ENSG00000149273.14	ENST00000531188.5	RPS3	RPS3-217	Known	Known	None	0.25	None	None	None	None
m54284U_191110_105540/132121275/ccs	PB_GM12878_R1	hg38_SIRV	chr8	48008432	48061570	+	4	1203	24540	85705	ENSG00000169139.11	ENST00000523111.6	UBE2V2	UBE2V2-207	Known	Known	None	0.25	None	None	None	None
0e26f22c-855a-4ef1-80d2-86a651810b79	ONT_GM12878_R2	hg38_SIRV	chr19	41880966	41881372	+	1	408	51049	500244	ENSG00000105369.9	ENCODEHT000500244	CD79A	ENCODEHT000500244	Known	ISM	None	0.20000000298023224	None	None	None	None
m54284U_191111_172039/115541015/ccs	PB_GM12878_R2	hg38_SIRV	chr5	171387853	171410883	+	11	1299	17460	62324	ENSG00000181163.13	ENST00000296930.9	NPM1	NPM1-201	Known	Known	None	0.20000000298023224	None	None	None	None
m54284U_191110_105540/21299371/ccs	PB_GM12878_R1	hg38_SIRV	chrX	154398496	154400910	+	6	725	58042	205439	ENSG00000147403.16	ENST00000344746.8	RPL10	RPL10-201	Known	Known	None	0.15000000596046448	None	None	None	None
d9b73228-d52b-4e73-83af-3569ce98428b	ONT_GM12878_R2	hg38_SIRV	chr19	41880967	41881367	+	1	402	51049	500244	ENSG00000105369.9	ENCODEHT000500244	CD79A	ENCODEHT000500244	Known	ISM	None	0.25	None	None	None	None
m54284U_191111_172039/122749479/ccs	PB_GM12878_R2	hg38_SIRV	chr17	68035731	68046850	+	11	1977	47506	168045	ENSG00000182481.8	ENST00000330459.7	KPNA2	KPNA2-201	Known	Known	None	0.15000000596046448	None	None	None	None
m54284U_191110_105540/132252586/ccs	PB_GM12878_R1	hg38_SIRV	chr8	48008432	48061570	+	4	1203	24540	85705	ENSG00000169139.11	ENST00000523111.6	UBE2V2	UBE2V2-207	Known	Known	None	0.25	None	None	None	None
5b388ea7-2f11-488d-968d-2197faef4670	ONT_GM12878_R2	hg38_SIRV	chr19	41880967	41881350	+	1	385	51049	500244	ENSG00000105369.9	ENCODEHT000500244	CD79A	ENCODEHT000500244	Known	ISM	None	0.4000000059604645	None	None	None	None
m54284U_191110_105540/21300235/ccs	PB_GM12878_R1	hg38_SIRV	chrX	154398496	154400912	+	6	727	58042	205439	ENSG00000147403.16	ENST00000344746.8	RPL10	RPL10-201	Known	Known	None	0.20000000298023224	None	None	None	None
147da9df-bfe1-4476-a1d0-e5b0a4b3459b	ONT_GM12878_R2	hg38_SIRV	chr1	67420543	67412875	-	3	708	1898	499798	ENSG00000142864.14	ENCODEHT000499798	SERBP1	ENCODEHT000499798	Known	ISM	Suffix	0.30000001192092896	None	None	None	None
097717a2-bbe1-422e-a1ac-973aa877cfdb	ONT_GM12878_R1	hg38_SIRV	chr11	75399532	75405686	+	7	824	32624	113258	ENSG00000149273.14	ENST00000531188.5	RPS3	RPS3-217	Known	Known	None	0.3499999940395355	None	None	None	None
1a1b29c4-2a0f-4f78-8bd3-db92b24f223f	ONT_GM12878_R2	hg38_SIRV	chr19	41880968	41881373	+	1	400	51049	500244	ENSG00000105369.9	ENCODEHT000500244	CD79A	ENCODEHT000500244	Known	ISM	None	0.15000000596046448	None	None	None	None
m54284U_191111_172039/151259412/ccs	PB_GM12878_R2	hg38_SIRV	chr3	139389641	139373490	-	7	1838	11387	42008	ENSG00000184432.9	ENST00000510181.5	COPB2	COPB2-206	Known	Known	None	0.44999998807907104	None	None	None	None
m54284U_191111_172039/115541572/ccs	PB_GM12878_R2	hg38_SIRV	chr5	171387853	171410883	+	11	1299	17460	62324	ENSG00000181163.13	ENST00000296930.9	NPM1	NPM1-201	Known	Known	None	0.20000000298023224	None	None	None	None
m54284U_191111_172039/101450709/ccs	PB_GM12878_R2	hg38_SIRV	chr2	136118149	136114352	-	2	1665	7711	26738	ENSG00000121966.6	ENST00000241393.3	CXCR4	CXCR4-201	Known	Known	None	0.15000000596046448	None	None	None	None
