## supplemental tables for "A technology-agnostic long-read analysis pipeline for transcriptome discovery and quantification": S2_GM12878_talon_read_annot.tsv (part 928 of 1581)

read_name	dataset	genome_build	chrom	read_start	read_end	strand	n_exons	read_length	gene_ID	transcript_ID	annot_gene_id	annot_transcript_id	annot_gene_name	annot_transcript_name	gene_novelty	transcript_novelty	ISM_subtype	fraction_As	custom_label	allelic_label	start_support	end_support
m54284U_191110_105540/132581827/ccs	PB_GM12878_R1	hg38_SIRV	chr8	48008432	48061568	+	4	1201	24540	85705	ENSG00000169139.11	ENST00000523111.6	UBE2V2	UBE2V2-207	Known	Known	None	0.25	None	None	None	None
m54284U_191111_172039/128649073/ccs	PB_GM12878_R2	hg38_SIRV	chr17	68035731	68046836	+	11	1963	47506	168045	ENSG00000182481.8	ENST00000330459.7	KPNA2	KPNA2-201	Known	Known	None	0.15000000596046448	None	None	None	None
8c2954ee-e160-4e9e-8080-9605c9f043b8	ONT_GM12878_R1	hg38_SIRV	chr19	41880997	41881371	+	1	376	51049	500244	ENSG00000105369.9	ENCODEHT000500244	CD79A	ENCODEHT000500244	Known	ISM	None	0.20000000298023224	None	None	None	None
m54284U_191110_105540/21366524/ccs	PB_GM12878_R1	hg38_SIRV	chrX	154398496	154400912	+	6	727	58042	205439	ENSG00000147403.16	ENST00000344746.8	RPL10	RPL10-201	Known	Known	None	0.20000000298023224	None	None	None	None
m54284U_191110_105540/133825773/ccs	PB_GM12878_R1	hg38_SIRV	chr8	48008432	48061375	+	4	1008	24540	85705	ENSG00000169139.11	ENST00000523111.6	UBE2V2	UBE2V2-207	Known	Known	None	0.3499999940395355	None	None	None	None
656552c8-57a9-4f3b-96e0-7613f3f6f1fb	ONT_GM12878_R1	hg38_SIRV	chr19	41881000	41881372	+	1	374	51049	500244	ENSG00000105369.9	ENCODEHT000500244	CD79A	ENCODEHT000500244	Known	ISM	None	0.20000000298023224	None	None	None	None
e9fe699f-fce1-457f-8ef9-85c7e4293d32	ONT_GM12878_R1	hg38_SIRV	chr11	75399532	75405678	+	7	816	32624	113258	ENSG00000149273.14	ENST00000531188.5	RPS3	RPS3-217	Known	Known	None	0.4000000059604645	None	None	None	None
5a495e24-217a-482b-8417-69b8f93ae77f	ONT_GM12878_R2	hg38_SIRV	chr1	67415255	67412875	-	2	485	1898	499783	ENSG00000142864.14	ENCODEHT000499783	SERBP1	ENCODEHT000499783	Known	ISM	Suffix	0.30000001192092896	None	None	None	None
5c4e0470-52ed-4413-985a-6b3678d8d711	ONT_GM12878_R1	hg38_SIRV	chr19	41881000	41881372	+	1	374	51049	500244	ENSG00000105369.9	ENCODEHT000500244	CD79A	ENCODEHT000500244	Known	ISM	None	0.20000000298023224	None	None	None	None
m54284U_191111_172039/84148333/ccs	PB_GM12878_R2	hg38_SIRV	chr3	139389641	139374356	-	7	975	11387	42008	ENSG00000184432.9	ENST00000510181.5	COPB2	COPB2-206	Known	Known	None	0.5	None	None	None	None
m54284U_191110_105540/135793117/ccs	PB_GM12878_R1	hg38_SIRV	chr8	48008432	48061561	+	4	1194	24540	85705	ENSG00000169139.11	ENST00000523111.6	UBE2V2	UBE2V2-207	Known	Known	None	0.20000000298023224	None	None	None	None
m54284U_191111_172039/130417535/ccs	PB_GM12878_R2	hg38_SIRV	chr17	68035731	68046839	+	11	1966	47506	168045	ENSG00000182481.8	ENST00000330459.7	KPNA2	KPNA2-201	Known	Known	None	0.15000000596046448	None	None	None	None
m54284U_191111_172039/115542143/ccs	PB_GM12878_R2	hg38_SIRV	chr5	171387853	171410875	+	11	1291	17460	62324	ENSG00000181163.13	ENST00000296930.9	NPM1	NPM1-201	Known	Known	None	0.3499999940395355	None	None	None	None
m54284U_191111_172039/101581814/ccs	PB_GM12878_R2	hg38_SIRV	chr2	136118147	136114352	-	2	1663	7711	26738	ENSG00000121966.6	ENST00000241393.3	CXCR4	CXCR4-201	Known	Known	None	0.15000000596046448	None	None	None	None
b23ad170-8def-4be7-8d2f-cfa66c97e021	ONT_GM12878_R2	hg38_SIRV	chr19	41881001	41881346	+	1	347	51049	500244	ENSG00000105369.9	ENCODEHT000500244	CD79A	ENCODEHT000500244	Known	ISM	None	0.3499999940395355	None	None	None	None
m54284U_191110_105540/21366882/ccs	PB_GM12878_R1	hg38_SIRV	chrX	154398496	154400912	+	6	727	58042	205439	ENSG00000147403.16	ENST00000344746.8	RPL10	RPL10-201	Known	Known	None	0.20000000298023224	None	None	None	None
24e4f86e-d121-4b1e-a39b-21d094b169ca	ONT_GM12878_R2	hg38_SIRV	chr19	41881001	41881372	+	1	367	51049	500244	ENSG00000105369.9	ENCODEHT000500244	CD79A	ENCODEHT000500244	Known	ISM	None	0.20000000298023224	None	None	None	None
m54284U_191110_105540/135924317/ccs	PB_GM12878_R1	hg38_SIRV	chr8	48008432	48061677	+	4	1310	24540	85705	ENSG00000169139.11	ENST00000523111.6	UBE2V2	UBE2V2-207	Known	Known	None	0.15000000596046448	None	None	None	None
90256157-d3d8-4a3e-a9dd-efd5a1c064bc	ONT_GM12878_R1	hg38_SIRV	chr11	75399532	75405688	+	7	826	32624	113258	ENSG00000149273.14	ENST00000531188.5	RPS3	RPS3-217	Known	Known	None	0.30000001192092896	None	None	None	None
m54284U_191111_172039/130811752/ccs	PB_GM12878_R2	hg38_SIRV	chr17	68035731	68046853	+	11	1980	47506	168045	ENSG00000182481.8	ENST00000330459.7	KPNA2	KPNA2-201	Known	Known	None	0.15000000596046448	None	None	None	None
bb852e98-2ee9-4b2e-adfa-35cea750cf3e	ONT_GM12878_R2	hg38_SIRV	chr19	41881003	41881372	+	1	371	51049	500244	ENSG00000105369.9	ENCODEHT000500244	CD79A	ENCODEHT000500244	Known	ISM	None	0.20000000298023224	None	None	None	None
m54284U_191111_172039/92603365/ccs	PB_GM12878_R2	hg38_SIRV	chr3	139389641	139374356	-	7	975	11387	42008	ENSG00000184432.9	ENST00000510181.5	COPB2	COPB2-206	Known	Known	None	0.5	None	None	None	None
m54284U_191110_105540/139921752/ccs	PB_GM12878_R1	hg38_SIRV	chr8	48008432	48062582	+	4	2215	24540	85705	ENSG00000169139.11	ENST00000523111.6	UBE2V2	UBE2V2-207	Known	Known	None	0.800000011920929	None	None	None	None
m54284U_191111_172039/115605813/ccs	PB_GM12878_R2	hg38_SIRV	chr5	171387853	171410883	+	11	1299	17460	62324	ENSG00000181163.13	ENST00000296930.9	NPM1	NPM1-201	Known	Known	None	0.20000000298023224	None	None	None	None
m54284U_191110_105540/21431386/ccs	PB_GM12878_R1	hg38_SIRV	chrX	154398496	154400912	+	6	727	58042	205439	ENSG00000147403.16	ENST00000344746.8	RPL10	RPL10-201	Known	Known	None	0.20000000298023224	None	None	None	None
a94f4b47-9bb7-4c22-a268-8338bf35409d	ONT_GM12878_R2	hg38_SIRV	chr1	67424289	67412877	-	4	835	1898	500112	ENSG00000142864.14	ENCODEHT000500112	SERBP1	ENCODEHT000500112	Known	ISM	Suffix	0.30000001192092896	None	None	None	None
358d491b-18cd-4ec1-aacb-8df85dc95271	ONT_GM12878_R2	hg38_SIRV	chr19	41881006	41881373	+	1	369	51049	500244	ENSG00000105369.9	ENCODEHT000500244	CD79A	ENCODEHT000500244	Known	ISM	None	0.15000000596046448	None	None	None	None
m54284U_191111_172039/101582001/ccs	PB_GM12878_R2	hg38_SIRV	chr2	136118147	136114352	-	2	1663	7711	26738	ENSG00000121966.6	ENST00000241393.3	CXCR4	CXCR4-201	Known	Known	None	0.15000000596046448	None	None	None	None
m54284U_191110_105540/141820486/ccs	PB_GM12878_R1	hg38_SIRV	chr8	48008432	48062429	+	4	2062	24540	85705	ENSG00000169139.11	ENST00000523111.6	UBE2V2	UBE2V2-207	Known	Known	None	0.6499999761581421	None	None	None	None
230fcb2e-178e-468a-b442-2ef44fa79811	ONT_GM12878_R1	hg38_SIRV	chr11	75399532	75402447	+	4	361	32624	113261	ENSG00000149273.14	ENST00000530164.5	RPS3	RPS3-214	Known	Known	None	0.30000001192092896	None	None	None	None
ae88c7ad-50c3-42fd-8dc0-f1022f661f32	ONT_GM12878_R2	hg38_SIRV	chr19	41881006	41881361	+	1	340	51049	500244	ENSG00000105369.9	ENCODEHT000500244	CD79A	ENCODEHT000500244	Known	ISM	None	0.20000000298023224	None	None	None	None
m54284U_191111_172039/132123394/ccs	PB_GM12878_R2	hg38_SIRV	chr17	68035731	68046853	+	11	1980	47506	168045	ENSG00000182481.8	ENST00000330459.7	KPNA2	KPNA2-201	Known	Known	None	0.15000000596046448	None	None	None	None
m54284U_191110_105540/21432313/ccs	PB_GM12878_R1	hg38_SIRV	chrX	154398496	154400916	+	6	731	58042	205439	ENSG00000147403.16	ENST00000344746.8	RPL10	RPL10-201	Known	Known	None	0.20000000298023224	None	None	None	None
0f481247-bca4-41e7-90ff-6b141202b675	ONT_GM12878_R1	hg38_SIRV	chr19	41881009	41881372	+	1	365	51049	500244	ENSG00000105369.9	ENCODEHT000500244	CD79A	ENCODEHT000500244	Known	ISM	None	0.20000000298023224	None	None	None	None
m54284U_191110_105540/142344328/ccs	PB_GM12878_R1	hg38_SIRV	chr8	48008432	48061563	+	4	1196	24540	85705	ENSG00000169139.11	ENST00000523111.6	UBE2V2	UBE2V2-207	Known	Known	None	0.20000000298023224	None	None	None	None
9ea7281f-2f41-41d4-8905-8bed0ff23f5d	ONT_GM12878_R1	hg38_SIRV	chr3	139389635	139374560	-	7	765	11387	42008	ENSG00000184432.9	ENST00000510181.5	COPB2	COPB2-206	Known	Known	None	0.30000001192092896	None	None	None	None
m54284U_191111_172039/115606478/ccs	PB_GM12878_R2	hg38_SIRV	chr5	171387853	171410875	+	11	1291	17460	62324	ENSG00000181163.13	ENST00000296930.9	NPM1	NPM1-201	Known	Known	None	0.3499999940395355	None	None	None	None
224fa22f-0779-4ddc-b95e-d22bc5b9d3a3	ONT_GM12878_R2	hg38_SIRV	chr1	67430394	67412875	-	8	1590	1898	7205	ENSG00000142864.14	ENST00000370994.8	SERBP1	SERBP1-203	Known	Known	None	0.30000001192092896	None	None	None	None
61dd0819-37a7-4d95-b644-30e566982a92	ONT_GM12878_R1	hg38_SIRV	chr19	41881011	41881374	+	1	365	51049	500244	ENSG00000105369.9	ENCODEHT000500244	CD79A	ENCODEHT000500244	Known	ISM	None	0.20000000298023224	None	None	None	None
m54284U_191110_105540/21433064/ccs	PB_GM12878_R1	hg38_SIRV	chrX	154398496	154400910	+	6	725	58042	205439	ENSG00000147403.16	ENST00000344746.8	RPL10	RPL10-201	Known	Known	None	0.15000000596046448	None	None	None	None
m54284U_191110_105540/144442052/ccs	PB_GM12878_R1	hg38_SIRV	chr8	48008432	48061568	+	4	1201	24540	85705	ENSG00000169139.11	ENST00000523111.6	UBE2V2	UBE2V2-207	Known	Known	None	0.25	None	None	None	None
m54284U_191111_172039/132975123/ccs	PB_GM12878_R2	hg38_SIRV	chr17	68035731	68046851	+	11	1978	47506	168045	ENSG00000182481.8	ENST00000330459.7	KPNA2	KPNA2-201	Known	Known	None	0.15000000596046448	None	None	None	None
51e5ef57-1b0e-4574-bc7f-9a60f61acb9d	ONT_GM12878_R1	hg38_SIRV	chr19	41881011	41881372	+	1	363	51049	500244	ENSG00000105369.9	ENCODEHT000500244	CD79A	ENCODEHT000500244	Known	ISM	None	0.20000000298023224	None	None	None	None
90fd03d9-35dc-4664-a218-67ccf6c77876	ONT_GM12878_R1	hg38_SIRV	chr11	75399532	75405686	+	7	824	32624	113258	ENSG00000149273.14	ENST00000531188.5	RPS3	RPS3-217	Known	Known	None	0.3499999940395355	None	None	None	None
m54284U_191111_172039/101714673/ccs	PB_GM12878_R2	hg38_SIRV	chr2	136118140	136114352	-	2	1656	7711	26738	ENSG00000121966.6	ENST00000241393.3	CXCR4	CXCR4-201	Known	Known	None	0.15000000596046448	None	None	None	None
595d8ca8-4184-4dec-a686-3ef0cb323ccf	ONT_GM12878_R2	hg38_SIRV	chr19	41881011	41881373	+	1	364	51049	500244	ENSG00000105369.9	ENCODEHT000500244	CD79A	ENCODEHT000500244	Known	ISM	None	0.15000000596046448	None	None	None	None
m54284U_191110_105540/145687651/ccs	PB_GM12878_R1	hg38_SIRV	chr8	48008432	48061481	+	4	1103	24540	85705	ENSG00000169139.11	ENST00000523111.6	UBE2V2	UBE2V2-207	Known	Known	None	0.550000011920929	None	None	None	None
m54284U_191110_105540/21496840/ccs	PB_GM12878_R1	hg38_SIRV	chrX	154398496	154400912	+	6	727	58042	205439	ENSG00000147403.16	ENST00000344746.8	RPL10	RPL10-201	Known	Known	None	0.20000000298023224	None	None	None	None
m54284U_191111_172039/115607844/ccs	PB_GM12878_R2	hg38_SIRV	chr5	171387853	171410883	+	11	1299	17460	62324	ENSG00000181163.13	ENST00000296930.9	NPM1	NPM1-201	Known	Known	None	0.20000000298023224	None	None	None	None
6f152818-38c7-4d2b-a2b0-83061d60e5aa	ONT_GM12878_R2	hg38_SIRV	chr1	67424281	67412875	-	4	805	1898	7209	ENSG00000142864.14	ENST00000493607.1	SERBP1	SERBP1-208	Known	Known	None	0.30000001192092896	None	None	None	None
15b17b2f-6c90-47d1-86ac-7f0eb76206da	ONT_GM12878_R1	hg38_SIRV	chr19	41881019	41881350	+	1	333	51049	500244	ENSG00000105369.9	ENCODEHT000500244	CD79A	ENCODEHT000500244	Known	ISM	None	0.4000000059604645	None	None	None	None
m54284U_191111_172039/164627290/ccs	PB_GM12878_R2	hg38_SIRV	chr3	139389610	139375470	-	6	709	11387	500251	ENSG00000184432.9	ENCODEHT000500251	COPB2	ENCODEHT000500251	Known	ISM	Prefix	0.30000001192092896	None	None	None	None
m54284U_191111_172039/135529550/ccs	PB_GM12878_R2	hg38_SIRV	chr17	68035731	68046836	+	11	1963	47506	168045	ENSG00000182481.8	ENST00000330459.7	KPNA2	KPNA2-201	Known	Known	None	0.15000000596046448	None	None	None	None
m54284U_191110_105540/147391486/ccs	PB_GM12878_R1	hg38_SIRV	chr8	48008432	48061810	+	5	1639	24540	85707	ENSG00000169139.11	ENST00000521346.5	UBE2V2	UBE2V2-205	Known	Known	None	0.3499999940395355	None	None	None	None
m54284U_191110_105540/47448734/ccs	PB_GM12878_R1	hg38_SIRV	chr3	139389637	139375891	-	6	655	11387	500252	ENSG00000184432.9	ENCODEHT000500252	COPB2	ENCODEHT000500252	Known	NNC	None	0.15000000596046448	None	None	None	None
94fc3a2a-9a7a-4d18-9273-1179ac5e946a	ONT_GM12878_R1	hg38_SIRV	chr19	41881026	41881367	+	1	343	51049	500244	ENSG00000105369.9	ENCODEHT000500244	CD79A	ENCODEHT000500244	Known	ISM	None	0.25	None	None	None	None
m54284U_191110_105540/21496967/ccs	PB_GM12878_R1	hg38_SIRV	chrX	154398496	154400909	+	6	724	58042	205439	ENSG00000147403.16	ENST00000344746.8	RPL10	RPL10-201	Known	Known	None	0.15000000596046448	None	None	None	None
37a95483-0a01-4d2e-b59c-670c002a2a4c	ONT_GM12878_R1	hg38_SIRV	chr11	75399532	75405686	+	7	824	32624	113258	ENSG00000149273.14	ENST00000531188.5	RPS3	RPS3-217	Known	Known	None	0.3499999940395355	None	None	None	None
m54284U_191111_172039/102105414/ccs	PB_GM12878_R2	hg38_SIRV	chr2	136118147	136114352	-	2	1663	7711	26738	ENSG00000121966.6	ENST00000241393.3	CXCR4	CXCR4-201	Known	Known	None	0.15000000596046448	None	None	None	None
m54284U_191110_105540/147522560/ccs	PB_GM12878_R1	hg38_SIRV	chr8	48008432	48061566	+	5	1374	24540	85707	ENSG00000169139.11	ENST00000521346.5	UBE2V2	UBE2V2-205	Known	Known	None	0.20000000298023224	None	None	None	None
780018d0-8703-4255-b976-6aac63b5b423	ONT_GM12878_R1	hg38_SIRV	chr19	41881028	41881373	+	1	347	51049	500244	ENSG00000105369.9	ENCODEHT000500244	CD79A	ENCODEHT000500244	Known	ISM	None	0.15000000596046448	None	None	None	None
6655a6a9-8242-4754-b1e3-1422f13fe738	ONT_GM12878_R2	hg38_SIRV	chr1	67430165	67412874	-	8	1379	1898	500207	ENSG00000142864.14	ENCODEHT000500207	SERBP1	ENCODEHT000500207	Known	NIC	None	0.30000001192092896	None	None	None	None
m54284U_191111_172039/115608043/ccs	PB_GM12878_R2	hg38_SIRV	chr5	171387853	171410882	+	11	1298	17460	62324	ENSG00000181163.13	ENST00000296930.9	NPM1	NPM1-201	Known	Known	None	0.20000000298023224	None	None	None	None
m54284U_191111_172039/136774602/ccs	PB_GM12878_R2	hg38_SIRV	chr17	68035731	68046842	+	11	1969	47506	168045	ENSG00000182481.8	ENST00000330459.7	KPNA2	KPNA2-201	Known	Known	None	0.15000000596046448	None	None	None	None
c29f7f2b-22e0-4a55-8862-9c3b062ba275	ONT_GM12878_R2	hg38_SIRV	chr19	41881029	41881372	+	1	345	51049	500244	ENSG00000105369.9	ENCODEHT000500244	CD79A	ENCODEHT000500244	Known	ISM	None	0.20000000298023224	None	None	None	None
m54284U_191110_105540/149815436/ccs	PB_GM12878_R1	hg38_SIRV	chr8	48008432	48061545	+	4	1178	24540	85705	ENSG00000169139.11	ENST00000523111.6	UBE2V2	UBE2V2-207	Known	Known	None	0.44999998807907104	None	None	None	None
m54284U_191110_105540/21498479/ccs	PB_GM12878_R1	hg38_SIRV	chrX	154398496	154400909	+	6	724	58042	205439	ENSG00000147403.16	ENST00000344746.8	RPL10	RPL10-201	Known	Known	None	0.15000000596046448	None	None	None	None
785e1540-6498-45c1-8394-7247e766152d	ONT_GM12878_R2	hg38_SIRV	chr19	41881031	41881312	+	1	291	51049	500244	ENSG00000105369.9	ENCODEHT000500244	CD79A	ENCODEHT000500244	Known	ISM	None	0.10000000149011612	None	None	None	None
m54284U_191110_105540/137757746/ccs	PB_GM12878_R1	hg38_SIRV	chr3	139377293	139380082	+	1	2790	103610	500253	ENCODEHG000103610	ENCODEHT000500253	ENCODEHG000103610	ENCODEHT000500253	Antisense	Antisense	None	0.10000000149011612	None	None	None	None
m54284U_191110_105540/150798394/ccs	PB_GM12878_R1	hg38_SIRV	chr8	48008432	48061561	+	4	1194	24540	85705	ENSG00000169139.11	ENST00000523111.6	UBE2V2	UBE2V2-207	Known	Known	None	0.20000000298023224	None	None	None	None
558f88ba-e4fa-443d-a61a-5679a7a4ce4c	ONT_GM12878_R1	hg38_SIRV	chr11	75399532	75405679	+	7	817	32624	113258	ENSG00000149273.14	ENST00000531188.5	RPS3	RPS3-217	Known	Known	None	0.44999998807907104	None	None	None	None
m54284U_191111_172039/152699255/ccs	PB_GM12878_R2	hg38_SIRV	chr17	68035731	68046627	+	11	1754	47506	168045	ENSG00000182481.8	ENST00000330459.7	KPNA2	KPNA2-201	Known	Known	None	0.15000000596046448	None	None	None	None
m54284U_191111_172039/102432839/ccs	PB_GM12878_R2	hg38_SIRV	chr2	136118147	136114352	-	2	1663	7711	26738	ENSG00000121966.6	ENST00000241393.3	CXCR4	CXCR4-201	Known	Known	None	0.15000000596046448	None	None	None	None
m54284U_191110_105540/21561446/ccs	PB_GM12878_R1	hg38_SIRV	chrX	154398496	154400912	+	6	727	58042	205439	ENSG00000147403.16	ENST00000344746.8	RPL10	RPL10-201	Known	Known	None	0.20000000298023224	None	None	None	None
f4e41b5e-31d8-46cd-b712-576fa1d01c39	ONT_GM12878_R2	hg38_SIRV	chr19	41881037	41881372	+	1	337	51049	500244	ENSG00000105369.9	ENCODEHT000500244	CD79A	ENCODEHT000500244	Known	ISM	None	0.20000000298023224	None	None	None	None
f60551a6-95e0-41c1-b387-f461b39a5fbf	ONT_GM12878_R2	hg38_SIRV	chr1	67420552	67412875	-	3	717	1898	499798	ENSG00000142864.14	ENCODEHT000499798	SERBP1	ENCODEHT000499798	Known	ISM	Suffix	0.30000001192092896	None	None	None	None
m54284U_191110_105540/152372127/ccs	PB_GM12878_R1	hg38_SIRV	chr8	48008432	48062588	+	4	2221	24540	85705	ENSG00000169139.11	ENST00000523111.6	UBE2V2	UBE2V2-207	Known	Known	None	0.949999988079071	None	None	None	None
m54284U_191111_172039/115673547/ccs	PB_GM12878_R2	hg38_SIRV	chr5	171387853	171410875	+	11	1291	17460	62324	ENSG00000181163.13	ENST00000296930.9	NPM1	NPM1-201	Known	Known	None	0.3499999940395355	None	None	None	None
2d19253f-c416-42e2-8d75-5cbeb25b8da8	ONT_GM12878_R2	hg38_SIRV	chr19	41881038	41881373	+	1	337	51049	500244	ENSG00000105369.9	ENCODEHT000500244	CD79A	ENCODEHT000500244	Known	ISM	None	0.15000000596046448	None	None	None	None
m54284U_191110_105540/153029029/ccs	PB_GM12878_R1	hg38_SIRV	chr8	48008432	48061543	+	4	1176	24540	85705	ENSG00000169139.11	ENST00000523111.6	UBE2V2	UBE2V2-207	Known	Known	None	0.5	None	None	None	None
m54284U_191110_105540/21561856/ccs	PB_GM12878_R1	hg38_SIRV	chrX	154398496	154400912	+	6	727	58042	205439	ENSG00000147403.16	ENST00000344746.8	RPL10	RPL10-201	Known	Known	None	0.20000000298023224	None	None	None	None
957bd33b-f4a7-4424-a635-b5fa2ae1fcc6	ONT_GM12878_R1	hg38_SIRV	chr19	41881045	41881359	+	1	299	51049	500244	ENSG00000105369.9	ENCODEHT000500244	CD79A	ENCODEHT000500244	Known	ISM	None	0.20000000298023224	None	None	None	None
m54284U_191111_172039/152961756/ccs	PB_GM12878_R2	hg38_SIRV	chr17	68035731	68046817	+	11	1944	47506	168045	ENSG00000182481.8	ENST00000330459.7	KPNA2	KPNA2-201	Known	Known	None	0.5	None	None	None	None
9327470d-7ff5-4f4b-af5c-81977b666ed0	ONT_GM12878_R1	hg38_SIRV	chr11	75399532	75405689	+	7	821	32624	113258	ENSG00000149273.14	ENST00000531188.5	RPS3	RPS3-217	Known	Known	None	0.25	None	None	None	None
803b13cc-d2a2-4db3-aa17-423d8a89b27a	ONT_GM12878_R2	hg38_SIRV	chr19	41881045	41881350	+	1	307	51049	500244	ENSG00000105369.9	ENCODEHT000500244	CD79A	ENCODEHT000500244	Known	ISM	None	0.4000000059604645	None	None	None	None
m54284U_191110_105540/153355557/ccs	PB_GM12878_R1	hg38_SIRV	chr8	48008432	48061568	+	4	1201	24540	85705	ENSG00000169139.11	ENST00000523111.6	UBE2V2	UBE2V2-207	Known	Known	None	0.25	None	None	None	None
m54284U_191111_172039/102433921/ccs	PB_GM12878_R2	hg38_SIRV	chr2	136118147	136114352	-	2	1663	7711	26738	ENSG00000121966.6	ENST00000241393.3	CXCR4	CXCR4-201	Known	Known	None	0.15000000596046448	None	None	None	None
0e23191b-0ebc-410c-9584-33783d093d79	ONT_GM12878_R2	hg38_SIRV	chr1	67420576	67412875	-	3	735	1898	499798	ENSG00000142864.14	ENCODEHT000499798	SERBP1	ENCODEHT000499798	Known	ISM	Suffix	0.30000001192092896	None	None	None	None
m54284U_191111_172039/115737379/ccs	PB_GM12878_R2	hg38_SIRV	chr5	171387853	171410875	+	11	1291	17460	62324	ENSG00000181163.13	ENST00000296930.9	NPM1	NPM1-201	Known	Known	None	0.3499999940395355	None	None	None	None
m54284U_191111_172039/166987814/ccs	PB_GM12878_R2	hg38_SIRV	chr3	139389641	139378068	-	5	568	11387	500254	ENSG00000184432.9	ENCODEHT000500254	COPB2	ENCODEHT000500254	Known	ISM	Prefix	0.20000000298023224	None	None	None	None
m54284U_191110_105540/21563453/ccs	PB_GM12878_R1	hg38_SIRV	chrX	154398496	154400912	+	6	727	58042	205439	ENSG00000147403.16	ENST00000344746.8	RPL10	RPL10-201	Known	Known	None	0.20000000298023224	None	None	None	None
95ca99ac-f1cd-47ca-a54d-1a8d81d50928	ONT_GM12878_R2	hg38_SIRV	chr19	41881045	41881371	+	1	328	51049	500244	ENSG00000105369.9	ENCODEHT000500244	CD79A	ENCODEHT000500244	Known	ISM	None	0.20000000298023224	None	None	None	None
m54284U_191110_105540/154731669/ccs	PB_GM12878_R1	hg38_SIRV	chr8	48008432	48061567	+	4	1200	24540	85705	ENSG00000169139.11	ENST00000523111.6	UBE2V2	UBE2V2-207	Known	Known	None	0.25	None	None	None	None
m54284U_191111_172039/156303470/ccs	PB_GM12878_R2	hg38_SIRV	chr17	68035731	68046629	+	11	1756	47506	168045	ENSG00000182481.8	ENST00000330459.7	KPNA2	KPNA2-201	Known	Known	None	0.10000000149011612	None	None	None	None
7cd505a0-3a9d-4777-aafc-17076d5e5493	ONT_GM12878_R2	hg38_SIRV	chr19	41881046	41881372	+	1	328	51049	500244	ENSG00000105369.9	ENCODEHT000500244	CD79A	ENCODEHT000500244	Known	ISM	None	0.20000000298023224	None	None	None	None
m54284U_191111_172039/113181710/ccs	PB_GM12878_R2	hg38_SIRV	chr3	139378556	139379429	+	1	694	103610	500253	ENCODEHG000103610	ENCODEHT000500253	ENCODEHG000103610	ENCODEHT000500253	Antisense	Antisense	None	0.699999988079071	None	None	None	None
m54284U_191110_105540/155190943/ccs	PB_GM12878_R1	hg38_SIRV	chr8	48008432	48061570	+	4	1203	24540	85705	ENSG00000169139.11	ENST00000523111.6	UBE2V2	UBE2V2-207	Known	Known	None	0.25	None	None	None	None
m54284U_191110_105540/21563884/ccs	PB_GM12878_R1	hg38_SIRV	chrX	154398496	154400912	+	6	727	58042	205439	ENSG00000147403.16	ENST00000344746.8	RPL10	RPL10-201	Known	Known	None	0.20000000298023224	None	None	None	None
96c98da4-e8ba-4473-9b65-d99c72ad0c03	ONT_GM12878_R1	hg38_SIRV	chr19	41881047	41881372	+	1	327	51049	500244	ENSG00000105369.9	ENCODEHT000500244	CD79A	ENCODEHT000500244	Known	ISM	None	0.20000000298023224	None	None	None	None
4cf56e0e-0efa-4f04-bc69-6eea56d73a14	ONT_GM12878_R2	hg38_SIRV	chr1	67430534	67412879	-	8	1577	1898	500037	ENSG00000142864.14	ENCODEHT000500037	SERBP1	ENCODEHT000500037	Known	NIC	None	0.30000001192092896	None	None	None	None
e771cd84-6586-4159-b0d1-ce537bbfcc5a	ONT_GM12878_R1	hg38_SIRV	chr11	75399532	75405663	+	7	801	32624	113258	ENSG00000149273.14	ENST00000531188.5	RPS3	RPS3-217	Known	Known	None	0.4000000059604645	None	None	None	None
m54284U_191111_172039/102499787/ccs	PB_GM12878_R2	hg38_SIRV	chr2	136118147	136114352	-	2	1663	7711	26738	ENSG00000121966.6	ENST00000241393.3	CXCR4	CXCR4-201	Known	Known	None	0.15000000596046448	None	None	None	None
m54284U_191111_172039/115737744/ccs	PB_GM12878_R2	hg38_SIRV	chr5	171387853	171410883	+	11	1299	17460	62324	ENSG00000181163.13	ENST00000296930.9	NPM1	NPM1-201	Known	Known	None	0.20000000298023224	None	None	None	None
f5be565f-712a-4d12-a521-2212a55dde9f	ONT_GM12878_R2	hg38_SIRV	chr19	41881047	41881372	+	1	327	51049	500244	ENSG00000105369.9	ENCODEHT000500244	CD79A	ENCODEHT000500244	Known	ISM	None	0.20000000298023224	None	None	None	None
m54284U_191111_172039/157682421/ccs	PB_GM12878_R2	hg38_SIRV	chr17	68035731	68046630	+	11	1757	47506	168045	ENSG00000182481.8	ENST00000330459.7	KPNA2	KPNA2-201	Known	Known	None	0.15000000596046448	None	None	None	None
m54284U_191110_105540/158468426/ccs	PB_GM12878_R1	hg38_SIRV	chr8	48008432	48061388	+	4	1021	24540	85705	ENSG00000169139.11	ENST00000523111.6	UBE2V2	UBE2V2-207	Known	Known	None	0.20000000298023224	None	None	None	None
m54284U_191110_105540/21564114/ccs	PB_GM12878_R1	hg38_SIRV	chrX	154398496	154400912	+	6	727	58042	205439	ENSG00000147403.16	ENST00000344746.8	RPL10	RPL10-201	Known	Known	None	0.20000000298023224	None	None	None	None
1fb5181a-dfb0-4da1-aa30-ea2def284013	ONT_GM12878_R2	hg38_SIRV	chr19	41881048	41881371	+	1	333	51049	500244	ENSG00000105369.9	ENCODEHT000500244	CD79A	ENCODEHT000500244	Known	ISM	None	0.20000000298023224	None	None	None	None
m54284U_191110_105540/160827092/ccs	PB_GM12878_R1	hg38_SIRV	chr8	48008432	48061481	+	4	1114	24540	85705	ENSG00000169139.11	ENST00000523111.6	UBE2V2	UBE2V2-207	Known	Known	None	0.550000011920929	None	None	None	None
621a798a-04ef-463f-bfee-fa5a9d2a7261	ONT_GM12878_R2	hg38_SIRV	chr1	67430402	67412874	-	8	1616	1898	500207	ENSG00000142864.14	ENCODEHT000500207	SERBP1	ENCODEHT000500207	Known	NIC	None	0.30000001192092896	None	None	None	None
14f5b2e1-e7e1-45d2-895c-0dc3caee9ebb	ONT_GM12878_R2	hg38_SIRV	chr19	41881048	41881341	+	1	288	51049	500244	ENSG00000105369.9	ENCODEHT000500244	CD79A	ENCODEHT000500244	Known	ISM	None	0.4000000059604645	None	None	None	None
53e908d7-4991-4405-8a68-a6c77a65873f	ONT_GM12878_R1	hg38_SIRV	chr11	75399532	75405687	+	7	825	32624	113258	ENSG00000149273.14	ENST00000531188.5	RPS3	RPS3-217	Known	Known	None	0.30000001192092896	None	None	None	None
14eebf3c-5b4c-4546-a87a-6c1e4f9fce91	ONT_GM12878_R2	hg38_SIRV	chr19	41881052	41881366	+	1	323	51049	500244	ENSG00000105369.9	ENCODEHT000500244	CD79A	ENCODEHT000500244	Known	ISM	None	0.30000001192092896	None	None	None	None
m54284U_191110_105540/21628712/ccs	PB_GM12878_R1	hg38_SIRV	chrX	154398496	154400912	+	6	727	58042	205439	ENSG00000147403.16	ENST00000344746.8	RPL10	RPL10-201	Known	Known	None	0.20000000298023224	None	None	None	None
m54284U_191111_172039/160498445/ccs	PB_GM12878_R2	hg38_SIRV	chr17	68035731	68046840	+	11	1967	47506	168045	ENSG00000182481.8	ENST00000330459.7	KPNA2	KPNA2-201	Known	Known	None	0.15000000596046448	None	None	None	None
9e6ae647-041d-4806-8501-3bfbf69443ab	ONT_GM12878_R2	hg38_SIRV	chr3	139389633	139379418	-	3	273	11387	500255	ENSG00000184432.9	ENCODEHT000500255	COPB2	ENCODEHT000500255	Known	ISM	Prefix	0.3499999940395355	None	None	None	None
m54284U_191111_172039/115802757/ccs	PB_GM12878_R2	hg38_SIRV	chr5	171387853	171410883	+	11	1299	17460	62324	ENSG00000181163.13	ENST00000296930.9	NPM1	NPM1-201	Known	Known	None	0.20000000298023224	None	None	None	None
m54284U_191111_172039/102958531/ccs	PB_GM12878_R2	hg38_SIRV	chr2	136118147	136114352	-	2	1663	7711	26738	ENSG00000121966.6	ENST00000241393.3	CXCR4	CXCR4-201	Known	Known	None	0.15000000596046448	None	None	None	None
m54284U_191110_105540/164366313/ccs	PB_GM12878_R1	hg38_SIRV	chr8	48008432	48061888	+	4	1521	24540	85705	ENSG00000169139.11	ENST00000523111.6	UBE2V2	UBE2V2-207	Known	Known	None	0.25	None	None	None	None
5b09a761-0a19-472d-8493-1a206b13beb7	ONT_GM12878_R2	hg38_SIRV	chr19	41881053	41881372	+	1	321	51049	500244	ENSG00000105369.9	ENCODEHT000500244	CD79A	ENCODEHT000500244	Known	ISM	None	0.20000000298023224	None	None	None	None
fe038572-09f8-4862-a50e-a5a477ddb182	ONT_GM12878_R2	hg38_SIRV	chr19	41881057	41881356	+	1	301	51049	500244	ENSG00000105369.9	ENCODEHT000500244	CD79A	ENCODEHT000500244	Known	ISM	None	0.30000001192092896	None	None	None	None
m54284U_191110_105540/166791261/ccs	PB_GM12878_R1	hg38_SIRV	chr8	48008432	48061676	+	4	1309	24540	85705	ENSG00000169139.11	ENST00000523111.6	UBE2V2	UBE2V2-207	Known	Known	None	0.10000000149011612	None	None	None	None
726d74d2-0798-4f39-8664-6bad4e29d95e	ONT_GM12878_R2	hg38_SIRV	chr1	67430150	67412875	-	8	1337	1898	7205	ENSG00000142864.14	ENST00000370994.8	SERBP1	SERBP1-203	Known	Known	None	0.30000001192092896	None	None	None	None
m54284U_191110_105540/21628783/ccs	PB_GM12878_R1	hg38_SIRV	chrX	154398496	154400912	+	6	727	58042	205439	ENSG00000147403.16	ENST00000344746.8	RPL10	RPL10-201	Known	Known	None	0.20000000298023224	None	None	None	None
m54284U_191111_172039/163448193/ccs	PB_GM12878_R2	hg38_SIRV	chr17	68035731	68046842	+	11	1969	47506	168045	ENSG00000182481.8	ENST00000330459.7	KPNA2	KPNA2-201	Known	Known	None	0.15000000596046448	None	None	None	None
e5b732f5-d78c-4ef0-9eac-fbfdbb130799	ONT_GM12878_R2	hg38_SIRV	chr19	41881061	41881372	+	1	313	51049	500244	ENSG00000105369.9	ENCODEHT000500244	CD79A	ENCODEHT000500244	Known	ISM	None	0.20000000298023224	None	None	None	None
m54284U_191110_105540/82313934/ccs	PB_GM12878_R1	hg38_SIRV	chr3	139381813	139380029	-	1	1785	11387	500256	ENSG00000184432.9	ENCODEHT000500256	COPB2	ENCODEHT000500256	Known	Genomic	None	0.8999999761581421	None	None	None	None
m54284U_191111_172039/115803599/ccs	PB_GM12878_R2	hg38_SIRV	chr5	171387853	171410883	+	11	1307	17460	62324	ENSG00000181163.13	ENST00000296930.9	NPM1	NPM1-201	Known	Known	None	0.20000000298023224	None	None	None	None
f64ffc2c-9ed7-4221-811c-4f695bdbd834	ONT_GM12878_R1	hg38_SIRV	chr11	75399532	75404870	+	6	753	32624	113270	ENSG00000149273.14	ENST00000524851.5	RPS3	RPS3-203	Known	Known	None	0.20000000298023224	None	None	None	None
m54284U_191110_105540/167444949/ccs	PB_GM12878_R1	hg38_SIRV	chr8	48008432	48061568	+	4	1201	24540	85705	ENSG00000169139.11	ENST00000523111.6	UBE2V2	UBE2V2-207	Known	Known	None	0.25	None	None	None	None
18517fab-3a33-4897-82c6-d8c66ee90dc1	ONT_GM12878_R2	hg38_SIRV	chr19	41881063	41881371	+	1	310	51049	500244	ENSG00000105369.9	ENCODEHT000500244	CD79A	ENCODEHT000500244	Known	ISM	None	0.20000000298023224	None	None	None	None
m54284U_191110_105540/21760315/ccs	PB_GM12878_R1	hg38_SIRV	chrX	154398496	154400891	+	6	706	58042	205439	ENSG00000147403.16	ENST00000344746.8	RPL10	RPL10-201	Known	Known	None	0.30000001192092896	None	None	None	None
m54284U_191111_172039/102959530/ccs	PB_GM12878_R2	hg38_SIRV	chr2	136118150	136114352	-	2	1666	7711	26738	ENSG00000121966.6	ENST00000241393.3	CXCR4	CXCR4-201	Known	Known	None	0.15000000596046448	None	None	None	None
8703e4a8-06c1-441c-bcae-e8bc6f2824c6	ONT_GM12878_R2	hg38_SIRV	chr19	41881063	41881372	+	1	311	51049	500244	ENSG00000105369.9	ENCODEHT000500244	CD79A	ENCODEHT000500244	Known	ISM	None	0.20000000298023224	None	None	None	None
104fdbbc-1173-4d8a-af12-f9cac00ee3d3	ONT_GM12878_R2	hg38_SIRV	chr1	67430389	67412875	-	8	1603	1898	7207	ENSG00000142864.14	ENST00000361219.10	SERBP1	SERBP1-201	Known	Known	None	0.30000001192092896	None	None	None	None
m54284U_191110_105540/168886417/ccs	PB_GM12878_R1	hg38_SIRV	chr8	48008432	48061566	+	4	1199	24540	85705	ENSG00000169139.11	ENST00000523111.6	UBE2V2	UBE2V2-207	Known	Known	None	0.20000000298023224	None	None	None	None
m54284U_191111_172039/166201241/ccs	PB_GM12878_R2	hg38_SIRV	chr17	68035731	68046853	+	11	1980	47506	168045	ENSG00000182481.8	ENST00000330459.7	KPNA2	KPNA2-201	Known	Known	None	0.15000000596046448	None	None	None	None
m54284U_191110_105540/49482518/ccs	PB_GM12878_R1	hg38_SIRV	chr3	139380963	139381894	+	1	932	103611	500257	ENCODEHG000103611	ENCODEHT000500257	ENCODEHG000103611	ENCODEHT000500257	Antisense	Antisense	None	0.8500000238418579	None	None	None	None
52b7eddf-dc9a-491d-9910-29b219dbc4ff	ONT_GM12878_R2	hg38_SIRV	chr19	41881066	41881372	+	1	308	51049	500244	ENSG00000105369.9	ENCODEHT000500244	CD79A	ENCODEHT000500244	Known	ISM	None	0.20000000298023224	None	None	None	None
m54284U_191110_105540/21760627/ccs	PB_GM12878_R1	hg38_SIRV	chrX	154398496	154400912	+	6	727	58042	205439	ENSG00000147403.16	ENST00000344746.8	RPL10	RPL10-201	Known	Known	None	0.20000000298023224	None	None	None	None
m54284U_191111_172039/115803826/ccs	PB_GM12878_R2	hg38_SIRV	chr5	171387853	171406725	+	10	1196	17460	62327	ENSG00000181163.13	ENST00000393820.2	NPM1	NPM1-203	Known	Known	None	0.44999998807907104	None	None	None	None
c1101092-c613-4def-ac40-202ccbdea764	ONT_GM12878_R1	hg38_SIRV	chr11	75399532	75405689	+	7	827	32624	113258	ENSG00000149273.14	ENST00000531188.5	RPS3	RPS3-217	Known	Known	None	0.25	None	None	None	None
505c493a-276e-41f4-a455-cb7a53c64f16	ONT_GM12878_R1	hg38_SIRV	chr19	41881068	41881371	+	1	305	51049	500244	ENSG00000105369.9	ENCODEHT000500244	CD79A	ENCODEHT000500244	Known	ISM	None	0.20000000298023224	None	None	None	None
m54284U_191110_105540/169937547/ccs	PB_GM12878_R1	hg38_SIRV	chr8	48008432	48061566	+	4	1199	24540	85705	ENSG00000169139.11	ENST00000523111.6	UBE2V2	UBE2V2-207	Known	Known	None	0.20000000298023224	None	None	None	None
m54284U_191111_172039/51840868/ccs	PB_GM12878_R2	hg38_SIRV	chr3	139381461	139381894	+	1	932	103611	500257	ENCODEHG000103611	ENCODEHT000500257	ENCODEHG000103611	ENCODEHT000500257	Antisense	Antisense	None	0.8500000238418579	None	None	None	None
m54284U_191111_172039/103155644/ccs	PB_GM12878_R2	hg38_SIRV	chr2	136118147	136114352	-	2	1663	7711	26738	ENSG00000121966.6	ENST00000241393.3	CXCR4	CXCR4-201	Known	Known	None	0.15000000596046448	None	None	None	None
e1e15736-383d-4161-b7b2-8d97f5eda13d	ONT_GM12878_R2	hg38_SIRV	chr1	67430044	67412875	-	8	1258	1898	7207	ENSG00000142864.14	ENST00000361219.10	SERBP1	SERBP1-201	Known	Known	None	0.30000001192092896	None	None	None	None
129ba80d-b5b7-48ab-be54-6dd04e8f1413	ONT_GM12878_R2	hg38_SIRV	chr19	41881068	41881366	+	1	307	51049	500244	ENSG00000105369.9	ENCODEHT000500244	CD79A	ENCODEHT000500244	Known	ISM	None	0.30000001192092896	None	None	None	None
m54284U_191111_172039/172754984/ccs	PB_GM12878_R2	hg38_SIRV	chr17	68035731	68046628	+	11	1755	47506	168045	ENSG00000182481.8	ENST00000330459.7	KPNA2	KPNA2-201	Known	Known	None	0.10000000149011612	None	None	None	None
m54284U_191110_105540/21889528/ccs	PB_GM12878_R1	hg38_SIRV	chrX	154398496	154400912	+	6	727	58042	205439	ENSG00000147403.16	ENST00000344746.8	RPL10	RPL10-201	Known	Known	None	0.20000000298023224	None	None	None	None
m54284U_191111_172039/19008262/ccs	PB_GM12878_R2	hg38_SIRV	chr3	139381836	139382083	+	1	740	103611	500257	ENCODEHG000103611	ENCODEHT000500257	ENCODEHG000103611	ENCODEHT000500257	Antisense	Antisense	None	0.550000011920929	None	None	None	None
96eaf2bc-03e8-4d59-be51-032f2c50584e	ONT_GM12878_R2	hg38_SIRV	chr1	67412943	67412981	-	1	211	1898	499896	ENSG00000142864.14	ENCODEHT000499896	SERBP1	ENCODEHT000499896	Known	Genomic	None	0.30000001192092896	None	None	None	None
39ed0133-a355-4f57-93f6-15b5ece52a36	ONT_GM12878_R2	hg38_SIRV	chr19	41881069	41881372	+	1	305	51049	500244	ENSG00000105369.9	ENCODEHT000500244	CD79A	ENCODEHT000500244	Known	ISM	None	0.20000000298023224	None	None	None	None
m54284U_191110_105540/170395419/ccs	PB_GM12878_R1	hg38_SIRV	chr8	48008432	48061568	+	4	1201	24540	85705	ENSG00000169139.11	ENST00000523111.6	UBE2V2	UBE2V2-207	Known	Known	None	0.25	None	None	None	None
m54284U_191111_172039/115804846/ccs	PB_GM12878_R2	hg38_SIRV	chr5	171387853	171406744	+	10	1215	17460	62327	ENSG00000181163.13	ENST00000393820.2	NPM1	NPM1-203	Known	Known	None	0.5	None	None	None	None
a7dd8ef1-63ea-4793-8b6a-c50cc276d3d9	ONT_GM12878_R2	hg38_SIRV	chr19	41881069	41881373	+	1	306	51049	500244	ENSG00000105369.9	ENCODEHT000500244	CD79A	ENCODEHT000500244	Known	ISM	None	0.15000000596046448	None	None	None	None
m54284U_191110_105540/22020649/ccs	PB_GM12878_R1	hg38_SIRV	chrX	154398496	154400912	+	6	727	58042	205439	ENSG00000147403.16	ENST00000344746.8	RPL10	RPL10-201	Known	Known	None	0.20000000298023224	None	None	None	None
0cd8ba51-70eb-4927-8bc8-a839eaf79f95	ONT_GM12878_R2	hg38_SIRV	chr19	41881070	41881366	+	1	298	51049	500244	ENSG00000105369.9	ENCODEHT000500244	CD79A	ENCODEHT000500244	Known	ISM	None	0.30000001192092896	None	None	None	None
e71cc760-c02b-4273-b835-c6327222241c	ONT_GM12878_R1	hg38_SIRV	chr11	75399532	75405661	+	7	805	32624	113258	ENSG00000149273.14	ENST00000531188.5	RPS3	RPS3-217	Known	Known	None	0.4000000059604645	None	None	None	None
m54284U_191110_105540/173212555/ccs	PB_GM12878_R1	hg38_SIRV	chr8	48008432	48061563	+	4	1196	24540	85705	ENSG00000169139.11	ENST00000523111.6	UBE2V2	UBE2V2-207	Known	Known	None	0.20000000298023224	None	None	None	None
m54284U_191111_172039/103875874/ccs	PB_GM12878_R2	hg38_SIRV	chr2	136118147	136114352	-	2	1663	7711	26738	ENSG00000121966.6	ENST00000241393.3	CXCR4	CXCR4-201	Known	Known	None	0.15000000596046448	None	None	None	None
m54284U_191111_172039/179503732/ccs	PB_GM12878_R2	hg38_SIRV	chr17	68035731	68046851	+	11	1978	47506	168045	ENSG00000182481.8	ENST00000330459.7	KPNA2	KPNA2-201	Known	Known	None	0.15000000596046448	None	None	None	None
f321c01a-d93d-4ca2-8c75-fb0bd85bedbc	ONT_GM12878_R2	hg38_SIRV	chr19	41881075	41881371	+	1	307	51049	500244	ENSG00000105369.9	ENCODEHT000500244	CD79A	ENCODEHT000500244	Known	ISM	None	0.20000000298023224	None	None	None	None
c14295d8-b6d9-4e6a-a5e1-60d6dd1ca4a6	ONT_GM12878_R2	hg38_SIRV	chr1	67425146	67413064	-	6	1062	1898	499949	ENSG00000142864.14	ENCODEHT000499949	SERBP1	ENCODEHT000499949	Known	ISM	Suffix	0.30000001192092896	None	None	None	None
m54284U_191111_172039/140772315/ccs	PB_GM12878_R2	hg38_SIRV	chr3	139389648	139385019	-	2	283	11387	500258	ENSG00000184432.9	ENCODEHT000500258	COPB2	ENCODEHT000500258	Known	ISM	Prefix	0.75	None	None	None	None
m54284U_191110_105540/22086060/ccs	PB_GM12878_R1	hg38_SIRV	chrX	154398496	154400912	+	6	727	58042	205439	ENSG00000147403.16	ENST00000344746.8	RPL10	RPL10-201	Known	Known	None	0.20000000298023224	None	None	None	None
f3d5762d-0ccb-44a1-9406-4e0eaab685bb	ONT_GM12878_R2	hg38_SIRV	chr19	41881079	41881371	+	1	294	51049	500244	ENSG00000105369.9	ENCODEHT000500244	CD79A	ENCODEHT000500244	Known	ISM	None	0.20000000298023224	None	None	None	None
m54284U_191111_172039/115933202/ccs	PB_GM12878_R2	hg38_SIRV	chr5	171387853	171410883	+	11	1299	17460	62324	ENSG00000181163.13	ENST00000296930.9	NPM1	NPM1-201	Known	Known	None	0.20000000298023224	None	None	None	None
m54284U_191110_105540/173932764/ccs	PB_GM12878_R1	hg38_SIRV	chr8	48008432	48061544	+	4	1177	24540	85705	ENSG00000169139.11	ENST00000523111.6	UBE2V2	UBE2V2-207	Known	Known	None	0.5	None	None	None	None
6b223778-7bf2-4e16-ac57-1b89f70c17b1	ONT_GM12878_R2	hg38_SIRV	chr19	41881081	41881372	+	1	293	51049	500244	ENSG00000105369.9	ENCODEHT000500244	CD79A	ENCODEHT000500244	Known	ISM	None	0.20000000298023224	None	None	None	None
m54284U_191111_172039/165349642/ccs	PB_GM12878_R2	hg38_SIRV	chr3	139387680	139388659	+	1	988	11388	42016	ENSG00000283418.1	ENST00000637379.1	RF00026	RF00026.105-201	Known	Known	None	0.10000000149011612	None	None	None	None
7fa51b44-a306-4c85-bb39-b50a55ff68f9	ONT_GM12878_R2	hg38_SIRV	chr19	41881085	41881372	+	1	289	51049	500244	ENSG00000105369.9	ENCODEHT000500244	CD79A	ENCODEHT000500244	Known	ISM	None	0.20000000298023224	None	None	None	None
m54284U_191110_105540/3277235/ccs	PB_GM12878_R1	hg38_SIRV	chr17	68035732	68046631	+	11	1757	47506	168045	ENSG00000182481.8	ENST00000330459.7	KPNA2	KPNA2-201	Known	Known	None	0.10000000149011612	None	None	None	None
e12f2373-b863-4b40-8067-93bd0ce94ac7	ONT_GM12878_R1	hg38_SIRV	chr11	75399532	75405688	+	7	826	32624	113258	ENSG00000149273.14	ENST00000531188.5	RPS3	RPS3-217	Known	Known	None	0.30000001192092896	None	None	None	None
58598292-f9d6-41fd-b7eb-f68905d29ece	ONT_GM12878_R1	hg38_SIRV	chr19	41881086	41881350	+	1	266	51049	500244	ENSG00000105369.9	ENCODEHT000500244	CD79A	ENCODEHT000500244	Known	ISM	None	0.4000000059604645	None	None	None	None
m54284U_191111_172039/104399983/ccs	PB_GM12878_R2	hg38_SIRV	chr2	136118149	136114352	-	2	1665	7711	26738	ENSG00000121966.6	ENST00000241393.3	CXCR4	CXCR4-201	Known	Known	None	0.15000000596046448	None	None	None	None
d99fe710-3bc9-4f96-92f9-242247efd658	ONT_GM12878_R2	hg38_SIRV	chr1	67430390	67412875	-	8	1604	1898	7207	ENSG00000142864.14	ENST00000361219.10	SERBP1	SERBP1-201	Known	Known	None	0.30000001192092896	None	None	None	None
m54284U_191110_105540/174196948/ccs	PB_GM12878_R1	hg38_SIRV	chr8	48008432	48062587	+	4	2220	24540	85705	ENSG00000169139.11	ENST00000523111.6	UBE2V2	UBE2V2-207	Known	Known	None	0.949999988079071	None	None	None	None
m54284U_191110_105540/22086605/ccs	PB_GM12878_R1	hg38_SIRV	chrX	154398496	154400911	+	6	726	58042	205439	ENSG00000147403.16	ENST00000344746.8	RPL10	RPL10-201	Known	Known	None	0.20000000298023224	None	None	None	None
m54284U_191111_172039/115933709/ccs	PB_GM12878_R2	hg38_SIRV	chr5	171387853	171410902	+	11	1318	17460	62324	ENSG00000181163.13	ENST00000296930.9	NPM1	NPM1-201	Known	Known	None	0.25	None	None	None	None
5d0abe21-3bde-4b2f-b028-ded928aca5be	ONT_GM12878_R1	hg38_SIRV	chr19	41881088	41881373	+	1	287	51049	500244	ENSG00000105369.9	ENCODEHT000500244	CD79A	ENCODEHT000500244	Known	ISM	None	0.15000000596046448	None	None	None	None
7ea118c6-b074-446a-b3b1-014e6b1755a2	ONT_GM12878_R2	hg38_SIRV	chr19	41881089	41881374	+	1	287	51049	500244	ENSG00000105369.9	ENCODEHT000500244	CD79A	ENCODEHT000500244	Known	ISM	None	0.20000000298023224	None	None	None	None
m54284U_191110_105540/5048305/ccs	PB_GM12878_R1	hg38_SIRV	chr17	68035732	68046838	+	11	1964	47506	168045	ENSG00000182481.8	ENST00000330459.7	KPNA2	KPNA2-201	Known	Known	None	0.15000000596046448	None	None	None	None
m54284U_191110_105540/180356079/ccs	PB_GM12878_R1	hg38_SIRV	chr8	48008432	48061568	+	4	1201	24540	85705	ENSG00000169139.11	ENST00000523111.6	UBE2V2	UBE2V2-207	Known	Known	None	0.25	None	None	None	None
d7ddd3a3-3d4e-4c76-a470-3df8567b89fd	ONT_GM12878_R1	hg38_SIRV	chr3	139389840	139444604	+	4	621	11389	500259	ENSG00000248932.5	ENCODEHT000500259	AC097103.2	ENCODEHT000500259	Known	NIC	None	0.4000000059604645	None	None	None	None
m54284U_191110_105540/22151615/ccs	PB_GM12878_R1	hg38_SIRV	chrX	154398496	154400912	+	6	727	58042	205439	ENSG00000147403.16	ENST00000344746.8	RPL10	RPL10-201	Known	Known	None	0.20000000298023224	None	None	None	None
8ebb9d49-fdfd-4342-95b1-c572d0665278	ONT_GM12878_R2	hg38_SIRV	chr1	67424285	67412875	-	4	827	1898	7209	ENSG00000142864.14	ENST00000493607.1	SERBP1	SERBP1-208	Known	Known	None	0.30000001192092896	None	None	None	None
46224eb3-e5a3-4f48-9a26-904489b8c156	ONT_GM12878_R1	hg38_SIRV	chr11	75399532	75405689	+	7	827	32624	113258	ENSG00000149273.14	ENST00000531188.5	RPS3	RPS3-217	Known	Known	None	0.25	None	None	None	None
69b65f8c-b36a-4b36-88b1-c0119f7162d8	ONT_GM12878_R2	hg38_SIRV	chr19	41881090	41881340	+	1	252	51049	500244	ENSG00000105369.9	ENCODEHT000500244	CD79A	ENCODEHT000500244	Known	ISM	None	0.4000000059604645	None	None	None	None
m54284U_191111_172039/115933717/ccs	PB_GM12878_R2	hg38_SIRV	chr5	171387853	171410875	+	11	1291	17460	62324	ENSG00000181163.13	ENST00000296930.9	NPM1	NPM1-201	Known	Known	None	0.3499999940395355	None	None	None	None
m54284U_191111_172039/262303/ccs	PB_GM12878_R2	hg38_SIRV	chr8	48008432	48062429	+	4	2062	24540	85705	ENSG00000169139.11	ENST00000523111.6	UBE2V2	UBE2V2-207	Known	Known	None	0.6499999761581421	None	None	None	None
m54284U_191111_172039/104596427/ccs	PB_GM12878_R2	hg38_SIRV	chr2	136118147	136114352	-	2	1663	7711	26738	ENSG00000121966.6	ENST00000241393.3	CXCR4	CXCR4-201	Known	Known	None	0.15000000596046448	None	None	None	None
1a5d325c-bd74-488d-b176-6981bd9e9c15	ONT_GM12878_R2	hg38_SIRV	chr19	41881095	41881361	+	1	268	51049	500244	ENSG00000105369.9	ENCODEHT000500244	CD79A	ENCODEHT000500244	Known	ISM	None	0.20000000298023224	None	None	None	None
m54284U_191110_105540/22217092/ccs	PB_GM12878_R1	hg38_SIRV	chrX	154398496	154400914	+	6	729	58042	205439	ENSG00000147403.16	ENST00000344746.8	RPL10	RPL10-201	Known	Known	None	0.20000000298023224	None	None	None	None
m54284U_191111_172039/6424146/ccs	PB_GM12878_R2	hg38_SIRV	chr3	139389855	139390314	+	1	460	11389	500260	ENSG00000248932.5	ENCODEHT000500260	AC097103.2	ENCODEHT000500260	Known	Genomic	None	0.25	None	None	None	None
m54284U_191110_105540/6359161/ccs	PB_GM12878_R1	hg38_SIRV	chr17	68035732	68046853	+	11	1979	47506	168045	ENSG00000182481.8	ENST00000330459.7	KPNA2	KPNA2-201	Known	Known	None	0.15000000596046448	None	None	None	None
m54284U_191111_172039/175374585/ccs	PB_GM12878_R2	hg38_SIRV	chr3	139389855	139425748	+	4	1094	11389	500261	ENSG00000248932.5	ENCODEHT000500261	AC097103.2	ENCODEHT000500261	Known	NNC	None	0.15000000596046448	None	None	None	None
c13ee2ef-3bd4-4947-b131-289e6365966b	ONT_GM12878_R1	hg38_SIRV	chr19	41881100	41881372	+	1	274	51049	500244	ENSG00000105369.9	ENCODEHT000500244	CD79A	ENCODEHT000500244	Known	ISM	None	0.20000000298023224	None	None	None	None
m54284U_191111_172039/115934668/ccs	PB_GM12878_R2	hg38_SIRV	chr5	171387853	171410882	+	11	1298	17460	62324	ENSG00000181163.13	ENST00000296930.9	NPM1	NPM1-201	Known	Known	None	0.20000000298023224	None	None	None	None
m54284U_191111_172039/720938/ccs	PB_GM12878_R2	hg38_SIRV	chr8	48008432	48062588	+	4	2221	24540	85705	ENSG00000169139.11	ENST00000523111.6	UBE2V2	UBE2V2-207	Known	Known	None	0.949999988079071	None	None	None	None
3a6c6b7c-e3de-4dc8-ba1b-88c3f9cbb45d	ONT_GM12878_R2	hg38_SIRV	chr1	67420487	67412875	-	3	652	1898	499798	ENSG00000142864.14	ENCODEHT000499798	SERBP1	ENCODEHT000499798	Known	ISM	Suffix	0.30000001192092896	None	None	None	None
m54284U_191110_105540/22217169/ccs	PB_GM12878_R1	hg38_SIRV	chrX	154398496	154400912	+	6	727	58042	205439	ENSG00000147403.16	ENST00000344746.8	RPL10	RPL10-201	Known	Known	None	0.20000000298023224	None	None	None	None
4c4f44b7-b2de-4a0e-9328-f1f16a520a96	ONT_GM12878_R2	hg38_SIRV	chr19	41881100	41881372	+	1	280	51049	500244	ENSG00000105369.9	ENCODEHT000500244	CD79A	ENCODEHT000500244	Known	ISM	None	0.20000000298023224	None	None	None	None
m54284U_191110_105540/22282481/ccs	PB_GM12878_R1	hg38_SIRV	chrX	154398496	154400902	+	6	712	58042	500262	ENSG00000147403.16	ENCODEHT000500262	RPL10	ENCODEHT000500262	Known	NNC	None	0.10000000149011612	None	None	None	None
0f612897-ff1c-46f0-861b-9518549a9d8f	ONT_GM12878_R1	hg38_SIRV	chr11	75399532	75405680	+	7	818	32624	113258	ENSG00000149273.14	ENST00000531188.5	RPS3	RPS3-217	Known	Known	None	0.44999998807907104	None	None	None	None
m54284U_191110_105540/13109229/ccs	PB_GM12878_R1	hg38_SIRV	chr17	68035732	68046851	+	11	1977	47506	168045	ENSG00000182481.8	ENST00000330459.7	KPNA2	KPNA2-201	Known	Known	None	0.15000000596046448	None	None	None	None
2281f7ca-825c-4b46-86c1-928082c0f2d5	ONT_GM12878_R2	hg38_SIRV	chr19	41881101	41881372	+	1	273	51049	500244	ENSG00000105369.9	ENCODEHT000500244	CD79A	ENCODEHT000500244	Known	ISM	None	0.20000000298023224	None	None	None	None
m54284U_191111_172039/2950865/ccs	PB_GM12878_R2	hg38_SIRV	chr8	48008432	48061484	+	4	1117	24540	85705	ENSG00000169139.11	ENST00000523111.6	UBE2V2	UBE2V2-207	Known	Known	None	0.550000011920929	None	None	None	None
m54284U_191111_172039/104597683/ccs	PB_GM12878_R2	hg38_SIRV	chr2	136118147	136114352	-	2	1663	7711	26738	ENSG00000121966.6	ENST00000241393.3	CXCR4	CXCR4-201	Known	Known	None	0.15000000596046448	None	None	None	None
m54284U_191111_172039/115936009/ccs	PB_GM12878_R2	hg38_SIRV	chr5	171387853	171410879	+	11	1295	17460	62324	ENSG00000181163.13	ENST00000296930.9	NPM1	NPM1-201	Known	Known	None	0.25	None	None	None	None
7e5216f1-bf07-410c-b559-217fe035c15f	ONT_GM12878_R2	hg38_SIRV	chr19	41881101	41881372	+	1	273	51049	500244	ENSG00000105369.9	ENCODEHT000500244	CD79A	ENCODEHT000500244	Known	ISM	None	0.20000000298023224	None	None	None	None
4f1d94e8-c76c-4083-9589-11da98101fbc	ONT_GM12878_R2	hg38_SIRV	chr3	139389866	139444526	+	3	714	11389	42017	ENSG00000248932.5	ENST00000504670.5	AC097103.2	AC097103.2-201	Known	Known	None	0.30000001192092896	None	None	None	None
m54284U_191110_105540/22283384/ccs	PB_GM12878_R1	hg38_SIRV	chrX	154398496	154400912	+	6	727	58042	205439	ENSG00000147403.16	ENST00000344746.8	RPL10	RPL10-201	Known	Known	None	0.20000000298023224	None	None	None	None
352878e1-759e-481b-a8b9-3f49f2e4bb08	ONT_GM12878_R2	hg38_SIRV	chr19	41881106	41881312	+	1	208	51049	500244	ENSG00000105369.9	ENCODEHT000500244	CD79A	ENCODEHT000500244	Known	ISM	None	0.10000000149011612	None	None	None	None
dfbccd3c-c479-4b6b-a8c7-2df263432cff	ONT_GM12878_R2	hg38_SIRV	chr1	67420573	67412875	-	3	738	1898	499798	ENSG00000142864.14	ENCODEHT000499798	SERBP1	ENCODEHT000499798	Known	ISM	Suffix	0.30000001192092896	None	None	None	None
m54284U_191111_172039/3278673/ccs	PB_GM12878_R2	hg38_SIRV	chr8	48008432	48061563	+	4	1190	24540	85705	ENSG00000169139.11	ENST00000523111.6	UBE2V2	UBE2V2-207	Known	Known	None	0.20000000298023224	None	None	None	None
a761b0a3-fe22-4cab-99b7-e29378cd4ce5	ONT_GM12878_R2	hg38_SIRV	chr1	67426197	67412875	-	7	1144	1898	500263	ENSG00000142864.14	ENCODEHT000500263	SERBP1	ENCODEHT000500263	Known	NIC	None	0.30000001192092896	None	None	None	None
01d02764-c897-47b9-b5ea-795587936398	ONT_GM12878_R1	hg38_SIRV	chr11	75399531	75405697	+	7	826	32624	484589	ENSG00000149273.14	ENCODEHT000484589	RPS3	ENCODEHT000484589	Known	NNC	None	0.4000000059604645	None	None	None	None
m54284U_191110_105540/13435077/ccs	PB_GM12878_R1	hg38_SIRV	chr17	68035732	68046836	+	11	1962	47506	168045	ENSG00000182481.8	ENST00000330459.7	KPNA2	KPNA2-201	Known	Known	None	0.15000000596046448	None	None	None	None
m54284U_191111_172039/115998774/ccs	PB_GM12878_R2	hg38_SIRV	chr5	171387853	171410561	+	11	977	17460	62324	ENSG00000181163.13	ENST00000296930.9	NPM1	NPM1-201	Known	Known	None	0.550000011920929	None	None	None	None
a11b8695-ebdc-4f44-ad2a-08c060ca25fd	ONT_GM12878_R1	hg38_SIRV	chr19	41881107	41881371	+	1	266	51049	500244	ENSG00000105369.9	ENCODEHT000500244	CD79A	ENCODEHT000500244	Known	ISM	None	0.20000000298023224	None	None	None	None
m54284U_191110_105540/22414191/ccs	PB_GM12878_R1	hg38_SIRV	chrX	154398496	154400912	+	6	727	58042	205439	ENSG00000147403.16	ENST00000344746.8	RPL10	RPL10-201	Known	Known	None	0.20000000298023224	None	None	None	None
m54284U_191111_172039/3345231/ccs	PB_GM12878_R2	hg38_SIRV	chr8	48008432	48061566	+	4	1199	24540	85705	ENSG00000169139.11	ENST00000523111.6	UBE2V2	UBE2V2-207	Known	Known	None	0.20000000298023224	None	None	None	None
815b860f-063b-438f-9d0f-9d458bbf6e5c	ONT_GM12878_R1	hg38_SIRV	chr19	41881107	41881373	+	1	268	51049	500244	ENSG00000105369.9	ENCODEHT000500244	CD79A	ENCODEHT000500244	Known	ISM	None	0.15000000596046448	None	None	None	None
36b74144-b739-4260-a218-4316b2d6dc00	ONT_GM12878_R1	hg38_SIRV	chr3	139389868	139444364	+	4	595	11389	500259	ENSG00000248932.5	ENCODEHT000500259	AC097103.2	ENCODEHT000500259	Known	NIC	None	0.4000000059604645	None	None	None	None
m54284U_191111_172039/104661031/ccs	PB_GM12878_R2	hg38_SIRV	chr2	136118147	136114352	-	2	1663	7711	26738	ENSG00000121966.6	ENST00000241393.3	CXCR4	CXCR4-201	Known	Known	None	0.15000000596046448	None	None	None	None
m54284U_191110_105540/15271505/ccs	PB_GM12878_R1	hg38_SIRV	chr17	68035732	68046630	+	10	2274	47506	500264	ENSG00000182481.8	ENCODEHT000500264	KPNA2	ENCODEHT000500264	Known	NIC	None	0.15000000596046448	None	None	None	None
m54284U_191110_105540/22415575/ccs	PB_GM12878_R1	hg38_SIRV	chrX	154398496	154400911	+	6	726	58042	205439	ENSG00000147403.16	ENST00000344746.8	RPL10	RPL10-201	Known	Known	None	0.20000000298023224	None	None	None	None
dcabf13f-3660-4a74-9db1-d10025020e5c	ONT_GM12878_R2	hg38_SIRV	chr19	41881107	41881367	+	1	262	51049	500244	ENSG00000105369.9	ENCODEHT000500244	CD79A	ENCODEHT000500244	Known	ISM	None	0.25	None	None	None	None
m54284U_191111_172039/115999667/ccs	PB_GM12878_R2	hg38_SIRV	chr5	171387853	171410882	+	11	1298	17460	62324	ENSG00000181163.13	ENST00000296930.9	NPM1	NPM1-201	Known	Known	None	0.20000000298023224	None	None	None	None
bae5948f-3cad-4a73-9594-01f1e15116aa	ONT_GM12878_R1	hg38_SIRV	chr11	75399532	75405686	+	7	824	32624	113258	ENSG00000149273.14	ENST00000531188.5	RPS3	RPS3-217	Known	Known	None	0.3499999940395355	None	None	None	None
m54284U_191111_172039/3475778/ccs	PB_GM12878_R2	hg38_SIRV	chr8	48008432	48061890	+	4	1523	24540	85705	ENSG00000169139.11	ENST00000523111.6	UBE2V2	UBE2V2-207	Known	Known	None	0.25	None	None	None	None
m54284U_191110_105540/26937055/ccs	PB_GM12878_R1	hg38_SIRV	chr1	67430387	67412876	-	8	1582	1898	7205	ENSG00000142864.14	ENST00000370994.8	SERBP1	SERBP1-203	Known	Known	None	0.30000001192092896	None	None	None	None
8e85acc0-3bff-4da8-a033-915334549415	ONT_GM12878_R2	hg38_SIRV	chr19	41881107	41881374	+	1	269	51049	500244	ENSG00000105369.9	ENCODEHT000500244	CD79A	ENCODEHT000500244	Known	ISM	None	0.20000000298023224	None	None	None	None
40e66ed3-225b-495c-bce9-03ac4e045982	ONT_GM12878_R2	hg38_SIRV	chr3	139444355	139444604	+	1	250	11389	500265	ENSG00000248932.5	ENCODEHT000500265	AC097103.2	ENCODEHT000500265	Known	Genomic	None	0.4000000059604645	None	None	None	None
m54284U_191110_105540/22415993/ccs	PB_GM12878_R1	hg38_SIRV	chrX	154398496	154400912	+	6	727	58042	205439	ENSG00000147403.16	ENST00000344746.8	RPL10	RPL10-201	Known	Known	None	0.20000000298023224	None	None	None	None
a6809350-bd0d-4fd3-a096-dcea7f3e138d	ONT_GM12878_R2	hg38_SIRV	chr19	41881107	41881340	+	1	235	51049	500244	ENSG00000105369.9	ENCODEHT000500244	CD79A	ENCODEHT000500244	Known	ISM	None	0.4000000059604645	None	None	None	None
m54284U_191110_105540/25692576/ccs	PB_GM12878_R1	hg38_SIRV	chr17	68035732	68046851	+	11	1977	47506	168045	ENSG00000182481.8	ENST00000330459.7	KPNA2	KPNA2-201	Known	Known	None	0.15000000596046448	None	None	None	None
m54284U_191111_172039/4850425/ccs	PB_GM12878_R2	hg38_SIRV	chr8	48008432	48061484	+	4	1117	24540	85705	ENSG00000169139.11	ENST00000523111.6	UBE2V2	UBE2V2-207	Known	Known	None	0.550000011920929	None	None	None	None
m54284U_191111_172039/116000282/ccs	PB_GM12878_R2	hg38_SIRV	chr5	171387853	171410563	+	11	979	17460	62324	ENSG00000181163.13	ENST00000296930.9	NPM1	NPM1-201	Known	Known	None	0.6000000238418579	None	None	None	None
1d7e9d69-daf8-45db-874b-902f7b135014	ONT_GM12878_R1	hg38_SIRV	chr19	41881108	41881373	+	1	261	51049	500244	ENSG00000105369.9	ENCODEHT000500244	CD79A	ENCODEHT000500244	Known	ISM	None	0.15000000596046448	None	None	None	None
m54284U_191111_172039/105185876/ccs	PB_GM12878_R2	hg38_SIRV	chr2	136118149	136114352	-	2	1665	7711	26738	ENSG00000121966.6	ENST00000241393.3	CXCR4	CXCR4-201	Known	Known	None	0.15000000596046448	None	None	None	None
m54284U_191110_105540/49677903/ccs	PB_GM12878_R1	hg38_SIRV	chr1	67430393	67412876	-	8	1579	1898	7205	ENSG00000142864.14	ENST00000370994.8	SERBP1	SERBP1-203	Known	Known	None	0.30000001192092896	None	None	None	None
m54284U_191110_105540/22546607/ccs	PB_GM12878_R1	hg38_SIRV	chrX	154398496	154400915	+	6	730	58042	205439	ENSG00000147403.16	ENST00000344746.8	RPL10	RPL10-201	Known	Known	None	0.20000000298023224	None	None	None	None
3c5adb29-d136-4c5d-ba66-f7d527cc33bf	ONT_GM12878_R1	hg38_SIRV	chr11	75399532	75405686	+	7	824	32624	113258	ENSG00000149273.14	ENST00000531188.5	RPS3	RPS3-217	Known	Known	None	0.3499999940395355	None	None	None	None
m54284U_191111_172039/5832982/ccs	PB_GM12878_R2	hg38_SIRV	chr8	48008432	48061565	+	4	1198	24540	85705	ENSG00000169139.11	ENST00000523111.6	UBE2V2	UBE2V2-207	Known	Known	None	0.20000000298023224	None	None	None	None
4a2eb3f4-119b-47cd-b9dd-077d2981f664	ONT_GM12878_R1	hg38_SIRV	chr19	41881108	41881372	+	1	266	51049	500244	ENSG00000105369.9	ENCODEHT000500244	CD79A	ENCODEHT000500244	Known	ISM	None	0.20000000298023224	None	None	None	None
m54284U_191110_105540/32311646/ccs	PB_GM12878_R1	hg38_SIRV	chr17	68035732	68046851	+	11	1977	47506	168045	ENSG00000182481.8	ENST00000330459.7	KPNA2	KPNA2-201	Known	Known	None	0.15000000596046448	None	None	None	None
8a45e9f3-c11a-4e82-bc14-0f99d533625b	ONT_GM12878_R1	hg38_SIRV	chr3	139539606	139517434	-	4	675	11393	42030	ENSG00000114115.9	ENST00000232219.6	RBP1	RBP1-201	Known	Known	None	0.15000000596046448	None	None	None	None
5466bcbc-ceea-4a8a-ae81-da60db5fa7a0	ONT_GM12878_R2	hg38_SIRV	chr19	41881108	41881372	+	1	257	51049	500244	ENSG00000105369.9	ENCODEHT000500244	CD79A	ENCODEHT000500244	Known	ISM	None	0.20000000298023224	None	None	None	None
m54284U_191111_172039/116001284/ccs	PB_GM12878_R2	hg38_SIRV	chr5	171387864	171400944	+	8	716	17460	488021	ENSG00000181163.13	ENCODEHT000488021	NPM1	ENCODEHT000488021	Known	ISM	Prefix	0.550000011920929	None	None	None	None
m54284U_191110_105540/22610848/ccs	PB_GM12878_R1	hg38_SIRV	chrX	154398496	154400910	+	6	725	58042	205439	ENSG00000147403.16	ENST00000344746.8	RPL10	RPL10-201	Known	Known	None	0.15000000596046448	None	None	None	None
dfe19a91-ee1e-4421-b157-103e68b55ca1	ONT_GM12878_R2	hg38_SIRV	chr19	41881108	41881372	+	1	258	51049	500244	ENSG00000105369.9	ENCODEHT000500244	CD79A	ENCODEHT000500244	Known	ISM	None	0.20000000298023224	None	None	None	None
m54284U_191111_172039/7865740/ccs	PB_GM12878_R2	hg38_SIRV	chr8	48008432	48062574	+	4	2207	24540	85705	ENSG00000169139.11	ENST00000523111.6	UBE2V2	UBE2V2-207	Known	Known	None	0.550000011920929	None	None	None	None
m54284U_191110_105540/59441382/ccs	PB_GM12878_R1	hg38_SIRV	chr1	67430400	67412876	-	8	1658	1898	7206	ENSG00000142864.14	ENST00000370995.6	SERBP1	SERBP1-204	Known	Known	None	0.30000001192092896	None	None	None	None
b2f7145c-9fb7-41e9-aeec-9f389d985f38	ONT_GM12878_R2	hg38_SIRV	chr19	41881108	41881372	+	1	272	51049	500244	ENSG00000105369.9	ENCODEHT000500244	CD79A	ENCODEHT000500244	Known	ISM	None	0.20000000298023224	None	None	None	None
m54284U_191110_105540/32965048/ccs	PB_GM12878_R1	hg38_SIRV	chr17	68035732	68046841	+	11	1967	47506	168045	ENSG00000182481.8	ENST00000330459.7	KPNA2	KPNA2-201	Known	Known	None	0.15000000596046448	None	None	None	None
9145debc-6408-47ac-bf91-1e60098294ad	ONT_GM12878_R1	hg38_SIRV	chr11	75399532	75405689	+	7	827	32624	113258	ENSG00000149273.14	ENST00000531188.5	RPS3	RPS3-217	Known	Known	None	0.25	None	None	None	None
m54284U_191110_105540/22678117/ccs	PB_GM12878_R1	hg38_SIRV	chrX	154398496	154400912	+	6	727	58042	205439	ENSG00000147403.16	ENST00000344746.8	RPL10	RPL10-201	Known	Known	None	0.20000000298023224	None	None	None	None
m54284U_191111_172039/105185991/ccs	PB_GM12878_R2	hg38_SIRV	chr2	136118147	136114352	-	2	1663	7711	26738	ENSG00000121966.6	ENST00000241393.3	CXCR4	CXCR4-201	Known	Known	None	0.15000000596046448	None	None	None	None
m54284U_191111_172039/116064847/ccs	PB_GM12878_R2	hg38_SIRV	chr5	171387853	171410875	+	11	1291	17460	62324	ENSG00000181163.13	ENST00000296930.9	NPM1	NPM1-201	Known	Known	None	0.3499999940395355	None	None	None	None
41dd5360-c137-4895-ba0c-679282bb70a8	ONT_GM12878_R2	hg38_SIRV	chr19	41881109	41881374	+	1	267	51049	500244	ENSG00000105369.9	ENCODEHT000500244	CD79A	ENCODEHT000500244	Known	ISM	None	0.20000000298023224	None	None	None	None
fcd83be0-cebd-4b84-805b-89777277e44b	ONT_GM12878_R2	hg38_SIRV	chr3	139539832	139517438	-	4	904	11393	42030	ENSG00000114115.9	ENST00000232219.6	RBP1	RBP1-201	Known	Known	None	0.10000000149011612	None	None	None	None
m54284U_191111_172039/7930852/ccs	PB_GM12878_R2	hg38_SIRV	chr8	48008432	48061483	+	4	1116	24540	85705	ENSG00000169139.11	ENST00000523111.6	UBE2V2	UBE2V2-207	Known	Known	None	0.550000011920929	None	None	None	None
bc4d933c-904b-4265-9dea-7b2ad63c0ab3	ONT_GM12878_R2	hg38_SIRV	chr19	41881109	41881372	+	1	265	51049	500244	ENSG00000105369.9	ENCODEHT000500244	CD79A	ENCODEHT000500244	Known	ISM	None	0.20000000298023224	None	None	None	None
m54284U_191110_105540/128846019/ccs	PB_GM12878_R1	hg38_SIRV	chr1	67430400	67412876	-	8	1658	1898	7206	ENSG00000142864.14	ENST00000370995.6	SERBP1	SERBP1-204	Known	Known	None	0.30000001192092896	None	None	None	None
m54284U_191110_105540/22741505/ccs	PB_GM12878_R1	hg38_SIRV	chrX	154398496	154400907	+	6	722	58042	205439	ENSG00000147403.16	ENST00000344746.8	RPL10	RPL10-201	Known	Known	None	0.15000000596046448	None	None	None	None
58564d86-0555-44ed-8975-5acc030991f3	ONT_GM12878_R2	hg38_SIRV	chr19	41881109	41881372	+	1	265	51049	500244	ENSG00000105369.9	ENCODEHT000500244	CD79A	ENCODEHT000500244	Known	ISM	None	0.20000000298023224	None	None	None	None
m54284U_191110_105540/43584127/ccs	PB_GM12878_R1	hg38_SIRV	chr17	68035732	68046841	+	11	1967	47506	168045	ENSG00000182481.8	ENST00000330459.7	KPNA2	KPNA2-201	Known	Known	None	0.15000000596046448	None	None	None	None
m54284U_191111_172039/7932503/ccs	PB_GM12878_R2	hg38_SIRV	chr8	48008432	48061483	+	4	1116	24540	85705	ENSG00000169139.11	ENST00000523111.6	UBE2V2	UBE2V2-207	Known	Known	None	0.550000011920929	None	None	None	None
m54284U_191111_172039/116066999/ccs	PB_GM12878_R2	hg38_SIRV	chr5	171387853	171410883	+	11	1299	17460	62324	ENSG00000181163.13	ENST00000296930.9	NPM1	NPM1-201	Known	Known	None	0.20000000298023224	None	None	None	None
1762b188-717c-4e5b-a7bb-372ede206566	ONT_GM12878_R1	hg38_SIRV	chr11	75399532	75405686	+	7	824	32624	113258	ENSG00000149273.14	ENST00000531188.5	RPS3	RPS3-217	Known	Known	None	0.3499999940395355	None	None	None	None
217222d7-368c-421b-9526-adfd418cb74e	ONT_GM12878_R1	hg38_SIRV	chr19	41881110	41881374	+	1	266	51049	500244	ENSG00000105369.9	ENCODEHT000500244	CD79A	ENCODEHT000500244	Known	ISM	None	0.20000000298023224	None	None	None	None
m54284U_191110_105540/22743567/ccs	PB_GM12878_R1	hg38_SIRV	chrX	154398496	154400911	+	6	726	58042	205439	ENSG00000147403.16	ENST00000344746.8	RPL10	RPL10-201	Known	Known	None	0.20000000298023224	None	None	None	None
m54284U_191111_172039/7995600/ccs	PB_GM12878_R2	hg38_SIRV	chr8	48008432	48061483	+	4	1116	24540	85705	ENSG00000169139.11	ENST00000523111.6	UBE2V2	UBE2V2-207	Known	Known	None	0.550000011920929	None	None	None	None
m54284U_191110_105540/148964352/ccs	PB_GM12878_R1	hg38_SIRV	chr1	67430400	67412876	-	8	1613	1898	7207	ENSG00000142864.14	ENST00000361219.10	SERBP1	SERBP1-201	Known	Known	None	0.30000001192092896	None	None	None	None
af090afd-4637-4016-a423-b3f709920ca9	ONT_GM12878_R2	hg38_SIRV	chr19	41881110	41881372	+	1	264	51049	500244	ENSG00000105369.9	ENCODEHT000500244	CD79A	ENCODEHT000500244	Known	ISM	None	0.20000000298023224	None	None	None	None
m54284U_191110_105540/25364276/ccs	PB_GM12878_R1	hg38_SIRV	chr3	139539709	139517439	-	4	773	11393	42030	ENSG00000114115.9	ENST00000232219.6	RBP1	RBP1-201	Known	Known	None	0.15000000596046448	None	None	None	None
m54284U_191111_172039/105449884/ccs	PB_GM12878_R2	hg38_SIRV	chr2	136118142	136114352	-	2	1658	7711	26738	ENSG00000121966.6	ENST00000241393.3	CXCR4	CXCR4-201	Known	Known	None	0.15000000596046448	None	None	None	None
m54284U_191110_105540/44237091/ccs	PB_GM12878_R1	hg38_SIRV	chr17	68035732	68046840	+	11	1966	47506	168045	ENSG00000182481.8	ENST00000330459.7	KPNA2	KPNA2-201	Known	Known	None	0.15000000596046448	None	None	None	None
m54284U_191111_172039/116130054/ccs	PB_GM12878_R2	hg38_SIRV	chr5	171387853	171410875	+	11	1291	17460	62324	ENSG00000181163.13	ENST00000296930.9	NPM1	NPM1-201	Known	Known	None	0.3499999940395355	None	None	None	None
2b369b80-8730-4cae-b64b-497322a8327b	ONT_GM12878_R1	hg38_SIRV	chr19	41881113	41881374	+	1	263	51049	500244	ENSG00000105369.9	ENCODEHT000500244	CD79A	ENCODEHT000500244	Known	ISM	None	0.20000000298023224	None	None	None	None
m54284U_191110_105540/22874353/ccs	PB_GM12878_R1	hg38_SIRV	chrX	154398496	154400910	+	6	725	58042	205439	ENSG00000147403.16	ENST00000344746.8	RPL10	RPL10-201	Known	Known	None	0.15000000596046448	None	None	None	None
m54284U_191111_172039/8063592/ccs	PB_GM12878_R2	hg38_SIRV	chr8	48008432	48061815	+	4	1448	24540	85705	ENSG00000169139.11	ENST00000523111.6	UBE2V2	UBE2V2-207	Known	Known	None	0.15000000596046448	None	None	None	None
32695c21-6d9b-4a9c-9d9c-2f47cf3855de	ONT_GM12878_R1	hg38_SIRV	chr11	75399532	75405686	+	7	824	32624	113258	ENSG00000149273.14	ENST00000531188.5	RPS3	RPS3-217	Known	Known	None	0.3499999940395355	None	None	None	None
f7889130-36ce-4d48-82bb-57a5801a1b1d	ONT_GM12878_R1	hg38_SIRV	chr19	41881114	41881373	+	1	261	51049	500244	ENSG00000105369.9	ENCODEHT000500244	CD79A	ENCODEHT000500244	Known	ISM	None	0.15000000596046448	None	None	None	None
m54284U_191111_172039/69141072/ccs	PB_GM12878_R2	hg38_SIRV	chr1	67430373	67412876	-	8	1613	1898	7208	ENSG00000142864.14	ENST00000370990.5	SERBP1	SERBP1-202	Known	Known	None	0.30000001192092896	None	None	None	None
9a4ad061-8122-4632-a4f9-2c4525c059b7	ONT_GM12878_R2	hg38_SIRV	chr19	41881114	41881371	+	1	259	51049	500244	ENSG00000105369.9	ENCODEHT000500244	CD79A	ENCODEHT000500244	Known	ISM	None	0.20000000298023224	None	None	None	None
m54284U_191110_105540/44697138/ccs	PB_GM12878_R1	hg38_SIRV	chr17	68035732	68046836	+	11	1962	47506	168045	ENSG00000182481.8	ENST00000330459.7	KPNA2	KPNA2-201	Known	Known	None	0.15000000596046448	None	None	None	None
m54284U_191110_105540/22937822/ccs	PB_GM12878_R1	hg38_SIRV	chrX	154398496	154400916	+	6	731	58042	205439	ENSG00000147403.16	ENST00000344746.8	RPL10	RPL10-201	Known	Known	None	0.20000000298023224	None	None	None	None
m54284U_191111_172039/116132023/ccs	PB_GM12878_R2	hg38_SIRV	chr5	171387853	171410883	+	11	1299	17460	62324	ENSG00000181163.13	ENST00000296930.9	NPM1	NPM1-201	Known	Known	None	0.20000000298023224	None	None	None	None
m54284U_191111_172039/8260014/ccs	PB_GM12878_R2	hg38_SIRV	chr8	48008432	48062585	+	3	2069	24540	85706	ENSG00000169139.11	ENST00000523432.5	UBE2V2	UBE2V2-208	Known	Known	None	0.8500000238418579	None	None	None	None
b07f34ee-cd4d-4e95-b5de-ad8521c33b7b	ONT_GM12878_R2	hg38_SIRV	chr19	41881116	41881372	+	1	258	51049	500244	ENSG00000105369.9	ENCODEHT000500244	CD79A	ENCODEHT000500244	Known	ISM	None	0.20000000298023224	None	None	None	None
m54284U_191111_172039/105646767/ccs	PB_GM12878_R2	hg38_SIRV	chr2	136118147	136114352	-	2	1663	7711	26738	ENSG00000121966.6	ENST00000241393.3	CXCR4	CXCR4-201	Known	Known	None	0.15000000596046448	None	None	None	None
m54284U_191111_172039/71565973/ccs	PB_GM12878_R2	hg38_SIRV	chr3	139539721	139517439	-	4	785	11393	42030	ENSG00000114115.9	ENST00000232219.6	RBP1	RBP1-201	Known	Known	None	0.15000000596046448	None	None	None	None
ca776054-140a-4fbb-a536-ea2cd5c21711	ONT_GM12878_R1	hg38_SIRV	chr11	75399532	75405688	+	7	826	32624	113258	ENSG00000149273.14	ENST00000531188.5	RPS3	RPS3-217	Known	Known	None	0.30000001192092896	None	None	None	None
3e5be271-343b-46ba-809c-9a89abf77da8	ONT_GM12878_R1	hg38_SIRV	chr19	41881118	41881374	+	1	258	51049	500244	ENSG00000105369.9	ENCODEHT000500244	CD79A	ENCODEHT000500244	Known	ISM	None	0.20000000298023224	None	None	None	None
m54284U_191111_172039/9306960/ccs	PB_GM12878_R2	hg38_SIRV	chr8	48008432	48061351	+	4	984	24540	85705	ENSG00000169139.11	ENST00000523111.6	UBE2V2	UBE2V2-207	Known	Known	None	0.44999998807907104	None	None	None	None
m54284U_191110_105540/22938101/ccs	PB_GM12878_R1	hg38_SIRV	chrX	154398496	154400910	+	6	725	58042	205439	ENSG00000147403.16	ENST00000344746.8	RPL10	RPL10-201	Known	Known	None	0.15000000596046448	None	None	None	None
m54284U_191111_172039/135268272/ccs	PB_GM12878_R2	hg38_SIRV	chr1	67430414	67412876	-	8	1609	1898	7205	ENSG00000142864.14	ENST00000370994.8	SERBP1	SERBP1-203	Known	Known	None	0.30000001192092896	None	None	None	None
m54284U_191110_105540/51512079/ccs	PB_GM12878_R1	hg38_SIRV	chr17	68035732	68046853	+	11	1979	47506	168045	ENSG00000182481.8	ENST00000330459.7	KPNA2	KPNA2-201	Known	Known	None	0.15000000596046448	None	None	None	None
m54284U_191111_172039/131858559/ccs	PB_GM12878_R2	hg38_SIRV	chr19	41881120	41881372	+	1	254	51049	500244	ENSG00000105369.9	ENCODEHT000500244	CD79A	ENCODEHT000500244	Known	ISM	None	0.20000000298023224	None	None	None	None
m54284U_191111_172039/116195470/ccs	PB_GM12878_R2	hg38_SIRV	chr5	171387853	171410884	+	11	1300	17460	62324	ENSG00000181163.13	ENST00000296930.9	NPM1	NPM1-201	Known	Known	None	0.20000000298023224	None	None	None	None
m54284U_191111_172039/9503315/ccs	PB_GM12878_R2	hg38_SIRV	chr8	48008432	48061566	+	4	1199	24540	85705	ENSG00000169139.11	ENST00000523111.6	UBE2V2	UBE2V2-207	Known	Known	None	0.20000000298023224	None	None	None	None
c935a7d2-84c0-4515-9a50-fe70f2624487	ONT_GM12878_R2	hg38_SIRV	chr19	41881134	41881374	+	1	233	51049	500244	ENSG00000105369.9	ENCODEHT000500244	CD79A	ENCODEHT000500244	Known	ISM	None	0.20000000298023224	None	None	None	None
m54284U_191110_105540/23005629/ccs	PB_GM12878_R1	hg38_SIRV	chrX	154398496	154400916	+	6	731	58042	205439	ENSG00000147403.16	ENST00000344746.8	RPL10	RPL10-201	Known	Known	None	0.20000000298023224	None	None	None	None
2cdffe20-e4bd-4fb3-bc9d-723931db8ab8	ONT_GM12878_R1	hg38_SIRV	chr11	75399532	75405689	+	7	827	32624	113258	ENSG00000149273.14	ENST00000531188.5	RPS3	RPS3-217	Known	Known	None	0.25	None	None	None	None
m54284U_191111_172039/11208713/ccs	PB_GM12878_R2	hg38_SIRV	chr8	48008432	48061560	+	4	1193	24540	85705	ENSG00000169139.11	ENST00000523111.6	UBE2V2	UBE2V2-207	Known	Known	None	0.15000000596046448	None	None	None	None
231361e1-9476-49bc-bddd-85bb62e73eb4	ONT_GM12878_R2	hg38_SIRV	chr19	41881136	41881372	+	1	238	51049	500244	ENSG00000105369.9	ENCODEHT000500244	CD79A	ENCODEHT000500244	Known	ISM	None	0.20000000298023224	None	None	None	None
ca6639ef-5ded-45fa-83da-6b2df997c013	ONT_GM12878_R2	hg38_SIRV	chr3	139539717	139517439	-	4	781	11393	42030	ENSG00000114115.9	ENST00000232219.6	RBP1	RBP1-201	Known	Known	None	0.15000000596046448	None	None	None	None
m54284U_191111_172039/116196321/ccs	PB_GM12878_R2	hg38_SIRV	chr5	171387853	171410878	+	11	1294	17460	62324	ENSG00000181163.13	ENST00000296930.9	NPM1	NPM1-201	Known	Known	None	0.30000001192092896	None	None	None	None
m54284U_191110_105540/51775771/ccs	PB_GM12878_R1	hg38_SIRV	chr17	68035732	68046851	+	11	1977	47506	168045	ENSG00000182481.8	ENST00000330459.7	KPNA2	KPNA2-201	Known	Known	None	0.15000000596046448	None	None	None	None
m54284U_191111_172039/106038438/ccs	PB_GM12878_R2	hg38_SIRV	chr2	136118147	136114352	-	2	1663	7711	26738	ENSG00000121966.6	ENST00000241393.3	CXCR4	CXCR4-201	Known	Known	None	0.15000000596046448	None	None	None	None
3cd656fe-8755-4dd3-a8a6-4c8ede786955	ONT_GM12878_R1	hg38_SIRV	chr1	67430375	67412876	-	8	1633	1898	7206	ENSG00000142864.14	ENST00000370995.6	SERBP1	SERBP1-204	Known	Known	None	0.30000001192092896	None	None	None	None
dbd21ebd-0209-4a59-87d3-ad783719d330	ONT_GM12878_R2	hg38_SIRV	chr19	41881138	41881361	+	1	212	51049	500244	ENSG00000105369.9	ENCODEHT000500244	CD79A	ENCODEHT000500244	Known	ISM	None	0.20000000298023224	None	None	None	None
m54284U_191110_105540/23068886/ccs	PB_GM12878_R1	hg38_SIRV	chrX	154398496	154400912	+	6	727	58042	205439	ENSG00000147403.16	ENST00000344746.8	RPL10	RPL10-201	Known	Known	None	0.20000000298023224	None	None	None	None
32ee6265-b408-4858-95ec-b5b89adffd1a	ONT_GM12878_R1	hg38_SIRV	chr11	75399532	75405684	+	7	815	32624	113258	ENSG00000149273.14	ENST00000531188.5	RPS3	RPS3-217	Known	Known	None	0.4000000059604645	None	None	None	None
m54284U_191111_172039/11338084/ccs	PB_GM12878_R2	hg38_SIRV	chr8	48008432	48061570	+	4	1203	24540	85705	ENSG00000169139.11	ENST00000523111.6	UBE2V2	UBE2V2-207	Known	Known	None	0.25	None	None	None	None
4d1fba7a-8427-4598-a69a-a0e492dfb8b1	ONT_GM12878_R2	hg38_SIRV	chr19	41881139	41881372	+	1	235	51049	500244	ENSG00000105369.9	ENCODEHT000500244	CD79A	ENCODEHT000500244	Known	ISM	None	0.20000000298023224	None	None	None	None
m54284U_191111_172039/116198215/ccs	PB_GM12878_R2	hg38_SIRV	chr5	171387853	171410883	+	11	1299	17460	62324	ENSG00000181163.13	ENST00000296930.9	NPM1	NPM1-201	Known	Known	None	0.20000000298023224	None	None	None	None
153000be-b660-4a3e-8e59-c5e54748059b	ONT_GM12878_R1	hg38_SIRV	chr19	41881153	41881371	+	1	220	51049	500244	ENSG00000105369.9	ENCODEHT000500244	CD79A	ENCODEHT000500244	Known	ISM	None	0.20000000298023224	None	None	None	None
m54284U_191111_172039/106169591/ccs	PB_GM12878_R2	hg38_SIRV	chr2	136118147	136114352	-	2	1663	7711	26738	ENSG00000121966.6	ENST00000241393.3	CXCR4	CXCR4-201	Known	Known	None	0.15000000596046448	None	None	None	None
m54284U_191110_105540/54657396/ccs	PB_GM12878_R1	hg38_SIRV	chr17	68035732	68046630	+	11	1756	47506	168045	ENSG00000182481.8	ENST00000330459.7	KPNA2	KPNA2-201	Known	Known	None	0.15000000596046448	None	None	None	None
m54284U_191111_172039/14156684/ccs	PB_GM12878_R2	hg38_SIRV	chr8	48008432	48061562	+	4	1195	24540	85705	ENSG00000169139.11	ENST00000523111.6	UBE2V2	UBE2V2-207	Known	Known	None	0.20000000298023224	None	None	None	None
m54284U_191110_105540/23199801/ccs	PB_GM12878_R1	hg38_SIRV	chrX	154398496	154400912	+	6	727	58042	205439	ENSG00000147403.16	ENST00000344746.8	RPL10	RPL10-201	Known	Known	None	0.20000000298023224	None	None	None	None
7e01802c-5532-44d4-a240-73d8971415e7	ONT_GM12878_R1	hg38_SIRV	chr11	75399532	75405689	+	7	827	32624	113258	ENSG00000149273.14	ENST00000531188.5	RPS3	RPS3-217	Known	Known	None	0.25	None	None	None	None
7d3efc33-97d1-4a0d-bb14-4bbbed5ed9ea	ONT_GM12878_R2	hg38_SIRV	chr19	41881161	41881371	+	1	212	51049	500244	ENSG00000105369.9	ENCODEHT000500244	CD79A	ENCODEHT000500244	Known	ISM	None	0.20000000298023224	None	None	None	None
e41a5436-1a4a-4e5c-89e0-6fb46bf453ec	ONT_GM12878_R1	hg38_SIRV	chr1	67430377	67412876	-	8	1583	1898	7207	ENSG00000142864.14	ENST00000361219.10	SERBP1	SERBP1-201	Known	Known	None	0.30000001192092896	None	None	None	None
0782490a-373a-49d8-a5cd-71b8994f13bc	ONT_GM12878_R2	hg38_SIRV	chr3	139538904	139517439	-	3	468	11393	500266	ENSG00000114115.9	ENCODEHT000500266	RBP1	ENCODEHT000500266	Known	ISM	Suffix	0.15000000596046448	None	None	None	None
78934a13-9f93-49e9-83a0-16c6c777f708	ONT_GM12878_R2	hg38_SIRV	chr19	41881162	41881372	+	1	212	51049	500244	ENSG00000105369.9	ENCODEHT000500244	CD79A	ENCODEHT000500244	Known	ISM	None	0.20000000298023224	None	None	None	None
m54284U_191111_172039/116329189/ccs	PB_GM12878_R2	hg38_SIRV	chr5	171387853	171410873	+	11	1289	17460	62324	ENSG00000181163.13	ENST00000296930.9	NPM1	NPM1-201	Known	Known	None	0.3499999940395355	None	None	None	None
m54284U_191111_172039/16319144/ccs	PB_GM12878_R2	hg38_SIRV	chr8	48008432	48061568	+	4	1201	24540	85705	ENSG00000169139.11	ENST00000523111.6	UBE2V2	UBE2V2-207	Known	Known	None	0.25	None	None	None	None
m54284U_191110_105540/23199977/ccs	PB_GM12878_R1	hg38_SIRV	chrX	154398496	154400916	+	6	731	58042	205439	ENSG00000147403.16	ENST00000344746.8	RPL10	RPL10-201	Known	Known	None	0.20000000298023224	None	None	None	None
ecf2ff8c-b415-4161-ae0b-d9ce5a7cf328	ONT_GM12878_R1	hg38_SIRV	chr19	41881164	41881367	+	1	199	51049	500244	ENSG00000105369.9	ENCODEHT000500244	CD79A	ENCODEHT000500244	Known	ISM	None	0.25	None	None	None	None
7a75f69c-dab1-4372-beed-b24c18b0e621	ONT_GM12878_R1	hg38_SIRV	chr11	75399532	75405661	+	7	777	32624	113258	ENSG00000149273.14	ENST00000531188.5	RPS3	RPS3-217	Known	Known	None	0.4000000059604645	None	None	None	None
m54284U_191111_172039/16321170/ccs	PB_GM12878_R2	hg38_SIRV	chr8	48008432	48061483	+	4	1116	24540	85705	ENSG00000169139.11	ENST00000523111.6	UBE2V2	UBE2V2-207	Known	Known	None	0.550000011920929	None	None	None	None
m54284U_191111_172039/106236694/ccs	PB_GM12878_R2	hg38_SIRV	chr2	136118147	136114352	-	2	1663	7711	26738	ENSG00000121966.6	ENST00000241393.3	CXCR4	CXCR4-201	Known	Known	None	0.15000000596046448	None	None	None	None
m54284U_191110_105540/57738678/ccs	PB_GM12878_R1	hg38_SIRV	chr17	68035732	68046840	+	11	1966	47506	168045	ENSG00000182481.8	ENST00000330459.7	KPNA2	KPNA2-201	Known	Known	None	0.15000000596046448	None	None	None	None
9fba2d01-6fd0-4dc5-b62b-6668b4c583e6	ONT_GM12878_R2	hg38_SIRV	chr19	41881165	41881370	+	1	207	51049	500244	ENSG00000105369.9	ENCODEHT000500244	CD79A	ENCODEHT000500244	Known	ISM	None	0.20000000298023224	None	None	None	None
m54284U_191111_172039/116392841/ccs	PB_GM12878_R2	hg38_SIRV	chr5	171387853	171410883	+	11	1299	17460	62324	ENSG00000181163.13	ENST00000296930.9	NPM1	NPM1-201	Known	Known	None	0.20000000298023224	None	None	None	None
9be6d7b5-c279-4aa7-a6ed-4f8c47ef01ae	ONT_GM12878_R1	hg38_SIRV	chr1	67430058	67412876	-	8	1272	1898	500267	ENSG00000142864.14	ENCODEHT000500267	SERBP1	ENCODEHT000500267	Known	NIC	None	0.30000001192092896	None	None	None	None
183783f9-d1f3-4e70-a5ac-c7c240fe11b1	ONT_GM12878_R1	hg38_SIRV	chr3	139538965	139517436	-	3	466	11393	500266	ENSG00000114115.9	ENCODEHT000500266	RBP1	ENCODEHT000500266	Known	ISM	Suffix	0.25	None	None	None	None
m54284U_191111_172039/18613233/ccs	PB_GM12878_R2	hg38_SIRV	chr8	48008432	48062574	+	4	2207	24540	85705	ENSG00000169139.11	ENST00000523111.6	UBE2V2	UBE2V2-207	Known	Known	None	0.550000011920929	None	None	None	None
6c94a25c-87e4-4e46-bee1-3209c7ed8338	ONT_GM12878_R1	hg38_SIRV	chr19	41881178	41881373	+	1	197	51049	500244	ENSG00000105369.9	ENCODEHT000500244	CD79A	ENCODEHT000500244	Known	ISM	None	0.15000000596046448	None	None	None	None
m54284U_191110_105540/23200414/ccs	PB_GM12878_R1	hg38_SIRV	chrX	154398496	154400912	+	6	727	58042	205439	ENSG00000147403.16	ENST00000344746.8	RPL10	RPL10-201	Known	Known	None	0.20000000298023224	None	None	None	None
85648126-b2fb-46e6-80be-e7838a01b708	ONT_GM12878_R1	hg38_SIRV	chr11	75399532	75405677	+	7	815	32624	113258	ENSG00000149273.14	ENST00000531188.5	RPS3	RPS3-217	Known	Known	None	0.4000000059604645	None	None	None	None
6782bd8b-8166-4e35-a125-0200b0381bb3	ONT_GM12878_R2	hg38_SIRV	chr19	41881182	41881372	+	1	192	51049	500244	ENSG00000105369.9	ENCODEHT000500244	CD79A	ENCODEHT000500244	Known	ISM	None	0.20000000298023224	None	None	None	None
m54284U_191111_172039/20513163/ccs	PB_GM12878_R2	hg38_SIRV	chr8	48008432	48061561	+	4	1194	24540	85705	ENSG00000169139.11	ENST00000523111.6	UBE2V2	UBE2V2-207	Known	Known	None	0.20000000298023224	None	None	None	None
m54284U_191111_172039/116393183/ccs	PB_GM12878_R2	hg38_SIRV	chr5	171387853	171410875	+	11	1291	17460	62324	ENSG00000181163.13	ENST00000296930.9	NPM1	NPM1-201	Known	Known	None	0.3499999940395355	None	None	None	None
m54284U_191111_172039/106430541/ccs	PB_GM12878_R2	hg38_SIRV	chr2	136118147	136114352	-	2	1663	7711	26738	ENSG00000121966.6	ENST00000241393.3	CXCR4	CXCR4-201	Known	Known	None	0.15000000596046448	None	None	None	None
m54284U_191110_105540/57935155/ccs	PB_GM12878_R1	hg38_SIRV	chr17	68035732	68046852	+	11	1978	47506	168045	ENSG00000182481.8	ENST00000330459.7	KPNA2	KPNA2-201	Known	Known	None	0.15000000596046448	None	None	None	None
m54284U_191110_105540/23201301/ccs	PB_GM12878_R1	hg38_SIRV	chrX	154398496	154400912	+	6	727	58042	205439	ENSG00000147403.16	ENST00000344746.8	RPL10	RPL10-201	Known	Known	None	0.20000000298023224	None	None	None	None
7a5b3597-7b23-4c33-b61e-2c9be31b8bfa	ONT_GM12878_R2	hg38_SIRV	chr19	41881199	41881372	+	1	175	51049	500244	ENSG00000105369.9	ENCODEHT000500244	CD79A	ENCODEHT000500244	Known	ISM	None	0.20000000298023224	None	None	None	None
m54284U_191111_172039/20775872/ccs	PB_GM12878_R2	hg38_SIRV	chr8	48008432	48061560	+	4	1193	24540	85705	ENSG00000169139.11	ENST00000523111.6	UBE2V2	UBE2V2-207	Known	Known	None	0.15000000596046448	None	None	None	None
fbd5be6a-788b-4b9d-aa49-39e3d1000960	ONT_GM12878_R2	hg38_SIRV	chr3	139539015	139517436	-	3	516	11393	500266	ENSG00000114115.9	ENCODEHT000500266	RBP1	ENCODEHT000500266	Known	ISM	Suffix	0.25	None	None	None	None
5da82112-5b84-4077-b49f-d1614116dc6b	ONT_GM12878_R2	hg38_SIRV	chr19	41881202	41881372	+	1	172	51049	500244	ENSG00000105369.9	ENCODEHT000500244	CD79A	ENCODEHT000500244	Known	ISM	None	0.20000000298023224	None	None	None	None
5be312a4-d9de-4664-b179-b2664b908047	ONT_GM12878_R1	hg38_SIRV	chr11	75399532	75404869	+	6	752	32624	113270	ENSG00000149273.14	ENST00000524851.5	RPS3	RPS3-203	Known	Known	None	0.20000000298023224	None	None	None	None
1b173e43-4edb-40b6-bc8c-63130023ca69	ONT_GM12878_R1	hg38_SIRV	chr1	67425024	67413065	-	6	958	1898	499949	ENSG00000142864.14	ENCODEHT000499949	SERBP1	ENCODEHT000499949	Known	ISM	Suffix	0.30000001192092896	None	None	None	None
dbcdbc0a-e83f-49da-95b2-0e8c90a57137	ONT_GM12878_R2	hg38_SIRV	chr19	41881205	41881375	+	1	166	51049	500244	ENSG00000105369.9	ENCODEHT000500244	CD79A	ENCODEHT000500244	Known	ISM	None	0.15000000596046448	None	None	None	None
m54284U_191110_105540/23201737/ccs	PB_GM12878_R1	hg38_SIRV	chrX	154398496	154400912	+	6	727	58042	205439	ENSG00000147403.16	ENST00000344746.8	RPL10	RPL10-201	Known	Known	None	0.20000000298023224	None	None	None	None
m54284U_191111_172039/116393754/ccs	PB_GM12878_R2	hg38_SIRV	chr5	171387853	171410883	+	11	1299	17460	62324	ENSG00000181163.13	ENST00000296930.9	NPM1	NPM1-201	Known	Known	None	0.20000000298023224	None	None	None	None
m54284U_191111_172039/22349198/ccs	PB_GM12878_R2	hg38_SIRV	chr8	48008432	48061544	+	4	1177	24540	85705	ENSG00000169139.11	ENST00000523111.6	UBE2V2	UBE2V2-207	Known	Known	None	0.5	None	None	None	None
m54284U_191110_105540/58918739/ccs	PB_GM12878_R1	hg38_SIRV	chr17	68035732	68046839	+	11	1965	47506	168045	ENSG00000182481.8	ENST00000330459.7	KPNA2	KPNA2-201	Known	Known	None	0.15000000596046448	None	None	None	None
df4ad0d4-8ca5-4b48-a978-e085f746dac3	ONT_GM12878_R1	hg38_SIRV	chr19	41881216	41881373	+	1	159	51049	500244	ENSG00000105369.9	ENCODEHT000500244	CD79A	ENCODEHT000500244	Known	ISM	None	0.15000000596046448	None	None	None	None
m54284U_191111_172039/106760434/ccs	PB_GM12878_R2	hg38_SIRV	chr2	136118147	136114352	-	2	1663	7711	26738	ENSG00000121966.6	ENST00000241393.3	CXCR4	CXCR4-201	Known	Known	None	0.15000000596046448	None	None	None	None
aa1c7017-6c03-4502-8f72-e3dfc8c8b63b	ONT_GM12878_R2	hg38_SIRV	chr19	41881216	41881374	+	1	160	51049	500244	ENSG00000105369.9	ENCODEHT000500244	CD79A	ENCODEHT000500244	Known	ISM	None	0.20000000298023224	None	None	None	None
m54284U_191111_172039/23724391/ccs	PB_GM12878_R2	hg38_SIRV	chr8	48008432	48061721	+	4	1354	24540	85705	ENSG00000169139.11	ENST00000523111.6	UBE2V2	UBE2V2-207	Known	Known	None	0.5	None	None	None	None
m54284U_191110_105540/23330818/ccs	PB_GM12878_R1	hg38_SIRV	chrX	154398496	154400916	+	6	731	58042	205439	ENSG00000147403.16	ENST00000344746.8	RPL10	RPL10-201	Known	Known	None	0.20000000298023224	None	None	None	None
457d767a-e22b-407a-9bb7-761c30b574f1	ONT_GM12878_R1	hg38_SIRV	chr11	75399532	75405684	+	7	822	32624	113258	ENSG00000149273.14	ENST00000531188.5	RPS3	RPS3-217	Known	Known	None	0.4000000059604645	None	None	None	None
m54284U_191110_105540/7405571/ccs	PB_GM12878_R1	hg38_SIRV	chr3	139539857	139517442	-	4	918	11393	42030	ENSG00000114115.9	ENST00000232219.6	RBP1	RBP1-201	Known	Known	None	0.30000001192092896	None	None	None	None
1fb2b6e8-ef1d-4944-912f-92cf9fd7232b	ONT_GM12878_R2	hg38_SIRV	chr19	41881216	41881367	+	1	153	51049	500244	ENSG00000105369.9	ENCODEHT000500244	CD79A	ENCODEHT000500244	Known	ISM	None	0.25	None	None	None	None
m54284U_191111_172039/116394834/ccs	PB_GM12878_R2	hg38_SIRV	chr5	171387853	171410882	+	11	1298	17460	62324	ENSG00000181163.13	ENST00000296930.9	NPM1	NPM1-201	Known	Known	None	0.20000000298023224	None	None	None	None
062e8eb9-b6c2-4fc2-ba6c-d32bccb60bbc	ONT_GM12878_R1	hg38_SIRV	chr19	41881217	41881370	+	1	155	51049	500244	ENSG00000105369.9	ENCODEHT000500244	CD79A	ENCODEHT000500244	Known	ISM	None	0.20000000298023224	None	None	None	None
m54284U_191111_172039/25560178/ccs	PB_GM12878_R2	hg38_SIRV	chr8	48008432	48061562	+	4	1195	24540	85705	ENSG00000169139.11	ENST00000523111.6	UBE2V2	UBE2V2-207	Known	Known	None	0.20000000298023224	None	None	None	None
m54284U_191110_105540/23331302/ccs	PB_GM12878_R1	hg38_SIRV	chrX	154398496	154400899	+	6	714	58042	205439	ENSG00000147403.16	ENST00000344746.8	RPL10	RPL10-201	Known	Known	None	0.15000000596046448	None	None	None	None
f62380cd-ba37-4041-a38f-07c84bce16f5	ONT_GM12878_R1	hg38_SIRV	chr1	67430369	67412876	-	8	1562	1898	499918	ENSG00000142864.14	ENCODEHT000499918	SERBP1	ENCODEHT000499918	Known	NIC	None	0.30000001192092896	None	None	None	None
m54284U_191110_105540/58984891/ccs	PB_GM12878_R1	hg38_SIRV	chr17	68035732	68046848	+	11	1974	47506	168045	ENSG00000182481.8	ENST00000330459.7	KPNA2	KPNA2-201	Known	Known	None	0.20000000298023224	None	None	None	None
3ff60384-b6e6-4c5f-963a-78c22f352bd8	ONT_GM12878_R2	hg38_SIRV	chr19	41881228	41881372	+	1	146	51049	500244	ENSG00000105369.9	ENCODEHT000500244	CD79A	ENCODEHT000500244	Known	ISM	None	0.20000000298023224	None	None	None	None
m54284U_191111_172039/107218155/ccs	PB_GM12878_R2	hg38_SIRV	chr2	136118147	136114352	-	2	1663	7711	26738	ENSG00000121966.6	ENST00000241393.3	CXCR4	CXCR4-201	Known	Known	None	0.15000000596046448	None	None	None	None
m54284U_191111_172039/25886807/ccs	PB_GM12878_R2	hg38_SIRV	chr8	48008432	48061484	+	4	1117	24540	85705	ENSG00000169139.11	ENST00000523111.6	UBE2V2	UBE2V2-207	Known	Known	None	0.550000011920929	None	None	None	None
m54284U_191111_172039/116459457/ccs	PB_GM12878_R2	hg38_SIRV	chr5	171387853	171410876	+	11	1292	17460	62324	ENSG00000181163.13	ENST00000296930.9	NPM1	NPM1-201	Known	Known	None	0.3499999940395355	None	None	None	None
a53f3ae4-6d68-4ec3-a5af-f14780102614	ONT_GM12878_R1	hg38_SIRV	chr11	75399532	75405689	+	7	827	32624	113258	ENSG00000149273.14	ENST00000531188.5	RPS3	RPS3-217	Known	Known	None	0.25	None	None	None	None
m54284U_191110_105540/9571032/ccs	PB_GM12878_R1	hg38_SIRV	chr3	139539872	139517442	-	4	933	11393	42030	ENSG00000114115.9	ENST00000232219.6	RBP1	RBP1-201	Known	Known	None	0.30000001192092896	None	None	None	None
e5515fa8-6a01-4c29-a073-4432727a91ce	ONT_GM12878_R2	hg38_SIRV	chr19	41881233	41881374	+	1	143	51049	500244	ENSG00000105369.9	ENCODEHT000500244	CD79A	ENCODEHT000500244	Known	ISM	None	0.20000000298023224	None	None	None	None
m54284U_191110_105540/23333581/ccs	PB_GM12878_R1	hg38_SIRV	chrX	154398496	154400912	+	6	727	58042	205439	ENSG00000147403.16	ENST00000344746.8	RPL10	RPL10-201	Known	Known	None	0.20000000298023224	None	None	None	None
m54284U_191111_172039/26412498/ccs	PB_GM12878_R2	hg38_SIRV	chr8	48008432	48061484	+	4	1117	24540	85705	ENSG00000169139.11	ENST00000523111.6	UBE2V2	UBE2V2-207	Known	Known	None	0.550000011920929	None	None	None	None
m54284U_191110_105540/31197685/ccs	PB_GM12878_R1	hg38_SIRV	chr19	41881258	41881372	+	1	116	51049	500244	ENSG00000105369.9	ENCODEHT000500244	CD79A	ENCODEHT000500244	Known	ISM	None	0.20000000298023224	None	None	None	None
m54284U_191111_172039/116524319/ccs	PB_GM12878_R2	hg38_SIRV	chr5	171387853	171410875	+	11	1291	17460	62324	ENSG00000181163.13	ENST00000296930.9	NPM1	NPM1-201	Known	Known	None	0.3499999940395355	None	None	None	None
m54284U_191110_105540/60491840/ccs	PB_GM12878_R1	hg38_SIRV	chr17	68035732	68046836	+	11	1962	47506	168045	ENSG00000182481.8	ENST00000330459.7	KPNA2	KPNA2-201	Known	Known	None	0.15000000596046448	None	None	None	None
6c7ad3eb-ddb8-4d7d-8d25-d657784c5a6e	ONT_GM12878_R1	hg38_SIRV	chr1	67430033	67412876	-	8	1235	1898	7207	ENSG00000142864.14	ENST00000361219.10	SERBP1	SERBP1-201	Known	Known	None	0.30000001192092896	None	None	None	None
b635ad99-974a-4579-94e3-11e2f96e4b1a	ONT_GM12878_R2	hg38_SIRV	chr19	41884093	41882484	-	2	1479	103612	500268	ENCODEHG000103612	ENCODEHT000500268	ENCODEHG000103612	ENCODEHT000500268	Antisense	Antisense	None	0.0	None	None	None	None
m54284U_191110_105540/23396839/ccs	PB_GM12878_R1	hg38_SIRV	chrX	154398496	154400912	+	6	727	58042	205439	ENSG00000147403.16	ENST00000344746.8	RPL10	RPL10-201	Known	Known	None	0.20000000298023224	None	None	None	None
m54284U_191111_172039/107547463/ccs	PB_GM12878_R2	hg38_SIRV	chr2	136118147	136114352	-	2	1663	7711	26738	ENSG00000121966.6	ENST00000241393.3	CXCR4	CXCR4-201	Known	Known	None	0.15000000596046448	None	None	None	None
m54284U_191111_172039/27199976/ccs	PB_GM12878_R2	hg38_SIRV	chr8	48008432	48061483	+	4	1116	24540	85705	ENSG00000169139.11	ENST00000523111.6	UBE2V2	UBE2V2-207	Known	Known	None	0.550000011920929	None	None	None	None
56c40dcb-b422-40d3-8b04-9e01017b1b96	ONT_GM12878_R1	hg38_SIRV	chr11	75399532	75405684	+	7	822	32624	113258	ENSG00000149273.14	ENST00000531188.5	RPS3	RPS3-217	Known	Known	None	0.4000000059604645	None	None	None	None
m54284U_191110_105540/41092499/ccs	PB_GM12878_R1	hg38_SIRV	chr3	139539607	139517442	-	4	668	11393	42030	ENSG00000114115.9	ENST00000232219.6	RBP1	RBP1-201	Known	Known	None	0.30000001192092896	None	None	None	None
m54284U_191111_172039/29557050/ccs	PB_GM12878_R2	hg38_SIRV	chr8	48008432	48061157	+	4	790	24540	85705	ENSG00000169139.11	ENST00000523111.6	UBE2V2	UBE2V2-207	Known	Known	None	0.6499999761581421	None	None	None	None
m54284U_191111_172039/116524999/ccs	PB_GM12878_R2	hg38_SIRV	chr5	171387853	171410875	+	11	1291	17460	62324	ENSG00000181163.13	ENST00000296930.9	NPM1	NPM1-201	Known	Known	None	0.3499999940395355	None	None	None	None
m54284U_191110_105540/23462946/ccs	PB_GM12878_R1	hg38_SIRV	chrX	154398496	154400912	+	6	727	58042	205439	ENSG00000147403.16	ENST00000344746.8	RPL10	RPL10-201	Known	Known	None	0.20000000298023224	None	None	None	None
m54284U_191110_105540/63899471/ccs	PB_GM12878_R1	hg38_SIRV	chr17	68035732	68046840	+	11	1966	47506	168045	ENSG00000182481.8	ENST00000330459.7	KPNA2	KPNA2-201	Known	Known	None	0.15000000596046448	None	None	None	None
c1357f73-fc42-486c-a4f4-d6f75253857f	ONT_GM12878_R1	hg38_SIRV	chr1	67426273	67412876	-	7	1194	1898	499906	ENSG00000142864.14	ENCODEHT000499906	SERBP1	ENCODEHT000499906	Known	NNC	None	0.30000001192092896	None	None	None	None
m54284U_191111_172039/32967040/ccs	PB_GM12878_R2	hg38_SIRV	chr8	48008432	48061570	+	4	1203	24540	85705	ENSG00000169139.11	ENST00000523111.6	UBE2V2	UBE2V2-207	Known	Known	None	0.25	None	None	None	None
m54284U_191111_172039/107612480/ccs	PB_GM12878_R2	hg38_SIRV	chr2	136118147	136114352	-	2	1663	7711	26738	ENSG00000121966.6	ENST00000241393.3	CXCR4	CXCR4-201	Known	Known	None	0.15000000596046448	None	None	None	None
0d8fd90a-4ac8-41e9-b3e0-796ffdf30ae2	ONT_GM12878_R1	hg38_SIRV	chr11	75399532	75405689	+	7	827	32624	113258	ENSG00000149273.14	ENST00000531188.5	RPS3	RPS3-217	Known	Known	None	0.25	None	None	None	None
6d8c332c-92dc-47f4-a4c4-3ede28ec9540	ONT_GM12878_R1	hg38_SIRV	chr1	67412890	67412982	-	1	157	1898	499896	ENSG00000142864.14	ENCODEHT000499896	SERBP1	ENCODEHT000499896	Known	Genomic	None	0.30000001192092896	None	None	None	None
m54284U_191110_105540/161089571/ccs	PB_GM12878_R1	hg38_SIRV	chr3	139539687	139517442	-	4	748	11393	42030	ENSG00000114115.9	ENST00000232219.6	RBP1	RBP1-201	Known	Known	None	0.30000001192092896	None	None	None	None
m54284U_191111_172039/33032043/ccs	PB_GM12878_R2	hg38_SIRV	chr8	48008432	48061566	+	4	1199	24540	85705	ENSG00000169139.11	ENST00000523111.6	UBE2V2	UBE2V2-207	Known	Known	None	0.20000000298023224	None	None	None	None
m54284U_191111_172039/116590232/ccs	PB_GM12878_R2	hg38_SIRV	chr5	171387853	171410876	+	11	1292	17460	62324	ENSG00000181163.13	ENST00000296930.9	NPM1	NPM1-201	Known	Known	None	0.3499999940395355	None	None	None	None
50c3d2b9-5657-4238-9fb5-ff8419650d68	ONT_GM12878_R2	hg38_SIRV	chr19	41884331	41882954	-	2	987	103612	500268	ENCODEHG000103612	ENCODEHT000500268	ENCODEHG000103612	ENCODEHT000500268	Antisense	Antisense	None	0.05000000074505806	None	None	None	None
m54284U_191110_105540/23463918/ccs	PB_GM12878_R1	hg38_SIRV	chrX	154398496	154400910	+	6	725	58042	205439	ENSG00000147403.16	ENST00000344746.8	RPL10	RPL10-201	Known	Known	None	0.15000000596046448	None	None	None	None
m54284U_191110_105540/64686515/ccs	PB_GM12878_R1	hg38_SIRV	chr17	68035732	68046841	+	11	1967	47506	168045	ENSG00000182481.8	ENST00000330459.7	KPNA2	KPNA2-201	Known	Known	None	0.15000000596046448	None	None	None	None
447074d7-8aad-492a-a8e9-9ea2cd23af2c	ONT_GM12878_R1	hg38_SIRV	chr19	41883185	41907453	+	30	3405	51050	500269	ENSG00000076928.17	ENCODEHT000500269	ARHGEF1	ENCODEHT000500269	Known	NNC	None	0.10000000149011612	None	None	None	None
m54284U_191111_172039/33753056/ccs	PB_GM12878_R2	hg38_SIRV	chr8	48008432	48061560	+	4	1193	24540	85705	ENSG00000169139.11	ENST00000523111.6	UBE2V2	UBE2V2-207	Known	Known	None	0.15000000596046448	None	None	None	None
m54284U_191111_172039/116655887/ccs	PB_GM12878_R2	hg38_SIRV	chr5	171387853	171410883	+	11	1299	17460	62324	ENSG00000181163.13	ENST00000296930.9	NPM1	NPM1-201	Known	Known	None	0.20000000298023224	None	None	None	None
m54284U_191111_172039/49940735/ccs	PB_GM12878_R2	hg38_SIRV	chr3	139539843	139517442	-	4	904	11393	42030	ENSG00000114115.9	ENST00000232219.6	RBP1	RBP1-201	Known	Known	None	0.30000001192092896	None	None	None	None
m54284U_191111_172039/107743906/ccs	PB_GM12878_R2	hg38_SIRV	chr2	136118147	136114352	-	2	1663	7711	26738	ENSG00000121966.6	ENST00000241393.3	CXCR4	CXCR4-201	Known	Known	None	0.15000000596046448	None	None	None	None
m54284U_191110_105540/23527756/ccs	PB_GM12878_R1	hg38_SIRV	chrX	154398496	154400912	+	6	727	58042	205439	ENSG00000147403.16	ENST00000344746.8	RPL10	RPL10-201	Known	Known	None	0.20000000298023224	None	None	None	None
37b53aa8-220f-47f5-a560-7a41f57ae3c3	ONT_GM12878_R1	hg38_SIRV	chr11	75399532	75405689	+	7	827	32624	113258	ENSG00000149273.14	ENST00000531188.5	RPS3	RPS3-217	Known	Known	None	0.25	None	None	None	None
m54284U_191110_105540/70911458/ccs	PB_GM12878_R1	hg38_SIRV	chr17	68035732	68046840	+	11	1966	47506	168045	ENSG00000182481.8	ENST00000330459.7	KPNA2	KPNA2-201	Known	Known	None	0.15000000596046448	None	None	None	None
d227cb43-0a44-4d7d-a9e0-f2001cde2ca3	ONT_GM12878_R1	hg38_SIRV	chr1	67430160	67412876	-	8	1355	1898	7205	ENSG00000142864.14	ENST00000370994.8	SERBP1	SERBP1-203	Known	Known	None	0.30000001192092896	None	None	None	None
m54284U_191111_172039/34342801/ccs	PB_GM12878_R2	hg38_SIRV	chr8	48008432	48061568	+	4	1201	24540	85705	ENSG00000169139.11	ENST00000523111.6	UBE2V2	UBE2V2-207	Known	Known	None	0.25	None	None	None	None
d6ebb17b-159b-45ac-a965-3b569671992d	ONT_GM12878_R1	hg38_SIRV	chr19	41883189	41892844	+	7	729	51050	500270	ENSG00000076928.17	ENCODEHT000500270	ARHGEF1	ENCODEHT000500270	Known	ISM	Prefix	0.25	None	None	None	None
m54284U_191111_172039/35062871/ccs	PB_GM12878_R2	hg38_SIRV	chr8	48008432	48061568	+	4	1201	24540	85705	ENSG00000169139.11	ENST00000523111.6	UBE2V2	UBE2V2-207	Known	Known	None	0.25	None	None	None	None
m54284U_191110_105540/23528660/ccs	PB_GM12878_R1	hg38_SIRV	chrX	154398496	154400915	+	6	730	58042	205439	ENSG00000147403.16	ENST00000344746.8	RPL10	RPL10-201	Known	Known	None	0.20000000298023224	None	None	None	None
m54284U_191110_105540/80019756/ccs	PB_GM12878_R1	hg38_SIRV	chr17	68035732	68046834	+	11	1960	47506	168045	ENSG00000182481.8	ENST00000330459.7	KPNA2	KPNA2-201	Known	Known	None	0.15000000596046448	None	None	None	None
5951a1ad-b9ad-4d7a-b6eb-9a098d9f50ba	ONT_GM12878_R2	hg38_SIRV	chr3	139539747	139517443	-	4	807	11393	42030	ENSG00000114115.9	ENST00000232219.6	RBP1	RBP1-201	Known	Known	None	0.25	None	None	None	None
m54284U_191111_172039/36570736/ccs	PB_GM12878_R2	hg38_SIRV	chr8	48008432	48061544	+	4	1177	24540	85705	ENSG00000169139.11	ENST00000523111.6	UBE2V2	UBE2V2-207	Known	Known	None	0.5	None	None	None	None
6c1c64c6-ee44-48ab-b089-da378e92c6f4	ONT_GM12878_R1	hg38_SIRV	chr19	41883193	41907440	+	30	3375	51050	182954	ENSG00000076928.17	ENST00000599846.5	ARHGEF1	ARHGEF1-219	Known	Known	None	0.3499999940395355	None	None	None	None
m54284U_191111_172039/116655972/ccs	PB_GM12878_R2	hg38_SIRV	chr5	171387853	171410883	+	11	1299	17460	62324	ENSG00000181163.13	ENST00000296930.9	NPM1	NPM1-201	Known	Known	None	0.20000000298023224	None	None	None	None
cb9ebcc5-f5cd-4e77-8e64-ed34f0485374	ONT_GM12878_R1	hg38_SIRV	chr11	75399532	75405689	+	7	827	32624	113258	ENSG00000149273.14	ENST00000531188.5	RPS3	RPS3-217	Known	Known	None	0.25	None	None	None	None
m54284U_191110_105540/23530265/ccs	PB_GM12878_R1	hg38_SIRV	chrX	154398496	154400910	+	6	725	58042	205439	ENSG00000147403.16	ENST00000344746.8	RPL10	RPL10-201	Known	Known	None	0.15000000596046448	None	None	None	None
m54284U_191111_172039/107808746/ccs	PB_GM12878_R2	hg38_SIRV	chr2	136118147	136114352	-	2	1663	7711	26738	ENSG00000121966.6	ENST00000241393.3	CXCR4	CXCR4-201	Known	Known	None	0.15000000596046448	None	None	None	None
m54284U_191111_172039/37750616/ccs	PB_GM12878_R2	hg38_SIRV	chr8	48008432	48061559	+	4	1192	24540	85705	ENSG00000169139.11	ENST00000523111.6	UBE2V2	UBE2V2-207	Known	Known	None	0.15000000596046448	None	None	None	None
a01d04be-609e-421b-a7d3-80d8c8eb2a9e	ONT_GM12878_R1	hg38_SIRV	chr1	67415311	67412876	-	2	540	1898	499783	ENSG00000142864.14	ENCODEHT000499783	SERBP1	ENCODEHT000499783	Known	ISM	Suffix	0.30000001192092896	None	None	None	None
01a8f80d-71af-412d-941d-f404cc13786e	ONT_GM12878_R2	hg38_SIRV	chr19	41883194	41907451	+	29	3230	51050	182951	ENSG00000076928.17	ENST00000354532.7	ARHGEF1	ARHGEF1-203	Known	Known	None	0.15000000596046448	None	None	None	None
m54284U_191110_105540/83100563/ccs	PB_GM12878_R1	hg38_SIRV	chr17	68035732	68046840	+	11	1966	47506	168045	ENSG00000182481.8	ENST00000330459.7	KPNA2	KPNA2-201	Known	Known	None	0.15000000596046448	None	None	None	None
6196c756-b326-4f2d-9745-6f53a4085006	ONT_GM12878_R1	hg38_SIRV	chr19	41883197	41907452	+	29	3204	51050	500271	ENSG00000076928.17	ENCODEHT000500271	ARHGEF1	ENCODEHT000500271	Known	NNC	None	0.10000000149011612	None	None	None	None
m54284U_191111_172039/38602449/ccs	PB_GM12878_R2	hg38_SIRV	chr8	48008432	48061570	+	4	1203	24540	85705	ENSG00000169139.11	ENST00000523111.6	UBE2V2	UBE2V2-207	Known	Known	None	0.25	None	None	None	None
m54284U_191110_105540/23593281/ccs	PB_GM12878_R1	hg38_SIRV	chrX	154398496	154400910	+	6	725	58042	205439	ENSG00000147403.16	ENST00000344746.8	RPL10	RPL10-201	Known	Known	None	0.15000000596046448	None	None	None	None
m54284U_191111_172039/105775879/ccs	PB_GM12878_R2	hg38_SIRV	chr3	139539721	139517444	-	4	780	11393	42030	ENSG00000114115.9	ENST00000232219.6	RBP1	RBP1-201	Known	Known	None	0.20000000298023224	None	None	None	None
m54284U_191111_172039/116656830/ccs	PB_GM12878_R2	hg38_SIRV	chr5	171387853	171410883	+	11	1299	17460	62324	ENSG00000181163.13	ENST00000296930.9	NPM1	NPM1-201	Known	Known	None	0.20000000298023224	None	None	None	None
9196b5f9-934e-42a8-b57e-9a90e2fb59db	ONT_GM12878_R1	hg38_SIRV	chr11	75399532	75405686	+	7	824	32624	113258	ENSG00000149273.14	ENST00000531188.5	RPS3	RPS3-217	Known	Known	None	0.3499999940395355	None	None	None	None
m54284U_191111_172039/39126211/ccs	PB_GM12878_R2	hg38_SIRV	chr8	48008432	48061568	+	4	1201	24540	85705	ENSG00000169139.11	ENST00000523111.6	UBE2V2	UBE2V2-207	Known	Known	None	0.25	None	None	None	None
ae3fc068-45bc-4d3a-90bb-e5d3780c341a	ONT_GM12878_R2	hg38_SIRV	chr19	41883196	41907449	+	30	3407	51050	500269	ENSG00000076928.17	ENCODEHT000500269	ARHGEF1	ENCODEHT000500269	Known	NNC	None	0.25	None	None	None	None
m54284U_191110_105540/83101609/ccs	PB_GM12878_R1	hg38_SIRV	chr17	68035732	68046843	+	11	1969	47506	168045	ENSG00000182481.8	ENST00000330459.7	KPNA2	KPNA2-201	Known	Known	None	0.20000000298023224	None	None	None	None
m54284U_191110_105540/23593668/ccs	PB_GM12878_R1	hg38_SIRV	chrX	154398496	154400913	+	6	728	58042	205439	ENSG00000147403.16	ENST00000344746.8	RPL10	RPL10-201	Known	Known	None	0.20000000298023224	None	None	None	None
m54284U_191111_172039/39978870/ccs	PB_GM12878_R2	hg38_SIRV	chr8	48008432	48061483	+	4	1116	24540	85705	ENSG00000169139.11	ENST00000523111.6	UBE2V2	UBE2V2-207	Known	Known	None	0.550000011920929	None	None	None	None
fc3cdf3c-8763-441e-b776-00c082e224ba	ONT_GM12878_R2	hg38_SIRV	chr1	67430376	67412876	-	8	1553	1898	499918	ENSG00000142864.14	ENCODEHT000499918	SERBP1	ENCODEHT000499918	Known	NIC	None	0.30000001192092896	None	None	None	None
m54284U_191111_172039/108266485/ccs	PB_GM12878_R2	hg38_SIRV	chr2	136118147	136114352	-	2	1663	7711	26738	ENSG00000121966.6	ENST00000241393.3	CXCR4	CXCR4-201	Known	Known	None	0.15000000596046448	None	None	None	None
e3a2d796-4eca-4c70-8df9-e1edc31c6fa3	ONT_GM12878_R1	hg38_SIRV	chr3	139539708	139517445	-	4	760	11393	42030	ENSG00000114115.9	ENST00000232219.6	RBP1	RBP1-201	Known	Known	None	0.20000000298023224	None	None	None	None
m54284U_191111_172039/116720306/ccs	PB_GM12878_R2	hg38_SIRV	chr5	171387853	171410875	+	11	1291	17460	62324	ENSG00000181163.13	ENST00000296930.9	NPM1	NPM1-201	Known	Known	None	0.3499999940395355	None	None	None	None
23fe2608-47a2-4028-b27b-fbc95d6a6059	ONT_GM12878_R1	hg38_SIRV	chr19	41883198	41895430	+	12	1070	51050	500272	ENSG00000076928.17	ENCODEHT000500272	ARHGEF1	ENCODEHT000500272	Known	ISM	Prefix	0.10000000149011612	None	None	None	None
m54284U_191111_172039/42337462/ccs	PB_GM12878_R2	hg38_SIRV	chr8	48008432	48061561	+	4	1194	24540	85705	ENSG00000169139.11	ENST00000523111.6	UBE2V2	UBE2V2-207	Known	Known	None	0.20000000298023224	None	None	None	None
m54284U_191110_105540/100731399/ccs	PB_GM12878_R1	hg38_SIRV	chr17	68035732	68046853	+	11	1979	47506	168045	ENSG00000182481.8	ENST00000330459.7	KPNA2	KPNA2-201	Known	Known	None	0.15000000596046448	None	None	None	None
m54284U_191110_105540/23595507/ccs	PB_GM12878_R1	hg38_SIRV	chrX	154398496	154400911	+	6	726	58042	205439	ENSG00000147403.16	ENST00000344746.8	RPL10	RPL10-201	Known	Known	None	0.20000000298023224	None	None	None	None
bf1cbb67-e07e-4b7a-8821-d6c4ceb32855	ONT_GM12878_R1	hg38_SIRV	chr11	75399532	75405689	+	7	827	32624	113258	ENSG00000149273.14	ENST00000531188.5	RPS3	RPS3-217	Known	Known	None	0.25	None	None	None	None
m54284U_191111_172039/45810222/ccs	PB_GM12878_R2	hg38_SIRV	chr8	48008432	48062586	+	4	2219	24540	85705	ENSG00000169139.11	ENST00000523111.6	UBE2V2	UBE2V2-207	Known	Known	None	0.8999999761581421	None	None	None	None
m54284U_191110_105540/110955148/ccs	PB_GM12878_R1	hg38_SIRV	chr17	68035732	68046629	+	11	1755	47506	168045	ENSG00000182481.8	ENST00000330459.7	KPNA2	KPNA2-201	Known	Known	None	0.10000000149011612	None	None	None	None
09ab71c8-4259-4c8d-afde-4451b0107e59	ONT_GM12878_R1	hg38_SIRV	chr3	139539731	139517445	-	4	783	11393	42030	ENSG00000114115.9	ENST00000232219.6	RBP1	RBP1-201	Known	Known	None	0.20000000298023224	None	None	None	None
640b83ca-5f4a-4dc7-931a-63242601ed04	ONT_GM12878_R2	hg38_SIRV	chr1	67430379	67412876	-	8	1575	1898	7207	ENSG00000142864.14	ENST00000361219.10	SERBP1	SERBP1-201	Known	Known	None	0.30000001192092896	None	None	None	None
89e178d9-c766-440d-8ce7-9cb341f6aaf8	ONT_GM12878_R1	hg38_SIRV	chr19	41883198	41894506	+	10	911	51050	500273	ENSG00000076928.17	ENCODEHT000500273	ARHGEF1	ENCODEHT000500273	Known	ISM	Prefix	0.10000000149011612	None	None	None	None
m54284U_191111_172039/49807802/ccs	PB_GM12878_R2	hg38_SIRV	chr8	48008432	48061563	+	4	1196	24540	85705	ENSG00000169139.11	ENST00000523111.6	UBE2V2	UBE2V2-207	Known	Known	None	0.20000000298023224	None	None	None	None
m54284U_191111_172039/108333063/ccs	PB_GM12878_R2	hg38_SIRV	chr2	136118147	136114352	-	2	1663	7711	26738	ENSG00000121966.6	ENST00000241393.3	CXCR4	CXCR4-201	Known	Known	None	0.15000000596046448	None	None	None	None
m54284U_191110_105540/23658551/ccs	PB_GM12878_R1	hg38_SIRV	chrX	154398496	154400912	+	6	727	58042	205439	ENSG00000147403.16	ENST00000344746.8	RPL10	RPL10-201	Known	Known	None	0.20000000298023224	None	None	None	None
m54284U_191111_172039/116721873/ccs	PB_GM12878_R2	hg38_SIRV	chr5	171387853	171406720	+	10	1189	17460	62327	ENSG00000181163.13	ENST00000393820.2	NPM1	NPM1-203	Known	Known	None	0.4000000059604645	None	None	None	None
1a3839c1-1747-4e99-a3b4-8715eca88794	ONT_GM12878_R1	hg38_SIRV	chr11	75399532	75405684	+	7	822	32624	113258	ENSG00000149273.14	ENST00000531188.5	RPS3	RPS3-217	Known	Known	None	0.4000000059604645	None	None	None	None
973d1b67-8f55-48e7-8c3e-dc167b386c58	ONT_GM12878_R2	hg38_SIRV	chr19	41883198	41907421	+	29	3365	51050	500274	ENSG00000076928.17	ENCODEHT000500274	ARHGEF1	ENCODEHT000500274	Known	NNC	None	0.30000001192092896	None	None	None	None
m54284U_191111_172039/52495097/ccs	PB_GM12878_R2	hg38_SIRV	chr8	48008432	48061563	+	4	1196	24540	85705	ENSG00000169139.11	ENST00000523111.6	UBE2V2	UBE2V2-207	Known	Known	None	0.20000000298023224	None	None	None	None
m54284U_191110_105540/23725231/ccs	PB_GM12878_R1	hg38_SIRV	chrX	154398496	154400912	+	6	727	58042	205439	ENSG00000147403.16	ENST00000344746.8	RPL10	RPL10-201	Known	Known	None	0.20000000298023224	None	None	None	None
m54284U_191110_105540/111085433/ccs	PB_GM12878_R1	hg38_SIRV	chr17	68035732	68046851	+	11	1977	47506	168045	ENSG00000182481.8	ENST00000330459.7	KPNA2	KPNA2-201	Known	Known	None	0.15000000596046448	None	None	None	None
m54284U_191111_172039/52693772/ccs	PB_GM12878_R2	hg38_SIRV	chr8	48008432	48061566	+	4	1199	24540	85705	ENSG00000169139.11	ENST00000523111.6	UBE2V2	UBE2V2-207	Known	Known	None	0.20000000298023224	None	None	None	None
m54284U_191111_172039/54657649/ccs	PB_GM12878_R2	hg38_SIRV	chr8	48008432	48061544	+	4	1181	24540	500275	ENSG00000169139.11	ENCODEHT000500275	UBE2V2	ENCODEHT000500275	Known	NNC	None	0.5	None	None	None	None
86489e8c-7b72-4a38-9398-7d69421f82f2	ONT_GM12878_R1	hg38_SIRV	chr3	139538935	139517440	-	3	438	11393	500266	ENSG00000114115.9	ENCODEHT000500266	RBP1	ENCODEHT000500266	Known	ISM	Suffix	0.20000000298023224	None	None	None	None
8fe6a26b-e668-4e82-afab-f03036c722d4	ONT_GM12878_R1	hg38_SIRV	chr19	41883199	41907441	+	28	4151	51050	500276	ENSG00000076928.17	ENCODEHT000500276	ARHGEF1	ENCODEHT000500276	Known	NIC	None	0.3499999940395355	None	None	None	None
m54284U_191111_172039/108789798/ccs	PB_GM12878_R2	hg38_SIRV	chr2	136118147	136114352	-	2	1663	7711	26738	ENSG00000121966.6	ENST00000241393.3	CXCR4	CXCR4-201	Known	Known	None	0.15000000596046448	None	None	None	None
m54284U_191111_172039/116722008/ccs	PB_GM12878_R2	hg38_SIRV	chr5	171387853	171410883	+	11	1299	17460	62324	ENSG00000181163.13	ENST00000296930.9	NPM1	NPM1-201	Known	Known	None	0.20000000298023224	None	None	None	None
ec5584f7-377e-4e1a-aa44-a5ca05932d1e	ONT_GM12878_R2	hg38_SIRV	chr1	67430494	67413024	-	8	1633	1898	499983	ENSG00000142864.14	ENCODEHT000499983	SERBP1	ENCODEHT000499983	Known	NNC	None	0.30000001192092896	None	None	None	None
m54284U_191111_172039/56166250/ccs	PB_GM12878_R2	hg38_SIRV	chr8	48008432	48061721	+	4	1354	24540	85705	ENSG00000169139.11	ENST00000523111.6	UBE2V2	UBE2V2-207	Known	Known	None	0.5	None	None	None	None
m54284U_191110_105540/23726141/ccs	PB_GM12878_R1	hg38_SIRV	chrX	154398496	154400912	+	6	727	58042	205439	ENSG00000147403.16	ENST00000344746.8	RPL10	RPL10-201	Known	Known	None	0.20000000298023224	None	None	None	None
eb82e41b-23e0-4c02-bdff-7eaaf656c076	ONT_GM12878_R1	hg38_SIRV	chr11	75399532	75405686	+	7	824	32624	113258	ENSG00000149273.14	ENST00000531188.5	RPS3	RPS3-217	Known	Known	None	0.3499999940395355	None	None	None	None
m54284U_191110_105540/115343799/ccs	PB_GM12878_R1	hg38_SIRV	chr17	68035732	68046842	+	11	1968	47506	168045	ENSG00000182481.8	ENST00000330459.7	KPNA2	KPNA2-201	Known	Known	None	0.15000000596046448	None	None	None	None
457d6092-3fcc-43bb-81fe-3e098a29ddb5	ONT_GM12878_R1	hg38_SIRV	chr19	41883198	41907420	+	30	3363	51050	500269	ENSG00000076928.17	ENCODEHT000500269	ARHGEF1	ENCODEHT000500269	Known	NNC	None	0.30000001192092896	None	None	None	None
m54284U_191111_172039/56691102/ccs	PB_GM12878_R2	hg38_SIRV	chr8	48008432	48061676	+	4	1309	24540	85705	ENSG00000169139.11	ENST00000523111.6	UBE2V2	UBE2V2-207	Known	Known	None	0.10000000149011612	None	None	None	None
f1039328-931f-4153-a4c8-b8efeffa132b	ONT_GM12878_R2	hg38_SIRV	chr3	139539731	139517445	-	4	789	11393	42030	ENSG00000114115.9	ENST00000232219.6	RBP1	RBP1-201	Known	Known	None	0.20000000298023224	None	None	None	None
m54284U_191111_172039/108791860/ccs	PB_GM12878_R2	hg38_SIRV	chr2	136118147	136114352	-	2	1663	7711	26738	ENSG00000121966.6	ENST00000241393.3	CXCR4	CXCR4-201	Known	Known	None	0.15000000596046448	None	None	None	None
m54284U_191111_172039/116722101/ccs	PB_GM12878_R2	hg38_SIRV	chr5	171387853	171410881	+	11	1297	17460	62324	ENSG00000181163.13	ENST00000296930.9	NPM1	NPM1-201	Known	Known	None	0.20000000298023224	None	None	None	None
m54284U_191110_105540/23855585/ccs	PB_GM12878_R1	hg38_SIRV	chrX	154398496	154400915	+	6	730	58042	205439	ENSG00000147403.16	ENST00000344746.8	RPL10	RPL10-201	Known	Known	None	0.20000000298023224	None	None	None	None
m54284U_191111_172039/58590683/ccs	PB_GM12878_R2	hg38_SIRV	chr8	48008432	48062587	+	4	2220	24540	85705	ENSG00000169139.11	ENST00000523111.6	UBE2V2	UBE2V2-207	Known	Known	None	0.949999988079071	None	None	None	None
m54284U_191110_105540/121375350/ccs	PB_GM12878_R1	hg38_SIRV	chr17	68035732	68046843	+	11	1969	47506	168045	ENSG00000182481.8	ENST00000330459.7	KPNA2	KPNA2-201	Known	Known	None	0.20000000298023224	None	None	None	None
72db7691-f17a-4ff9-9df4-f219b675a86f	ONT_GM12878_R1	hg38_SIRV	chr19	41883199	41907448	+	30	3378	51050	182954	ENSG00000076928.17	ENST00000599846.5	ARHGEF1	ARHGEF1-219	Known	Known	None	0.25	None	None	None	None
3299c8c9-ca37-479d-8068-321e39bb1434	ONT_GM12878_R1	hg38_SIRV	chr11	75399532	75405679	+	7	817	32624	113258	ENSG00000149273.14	ENST00000531188.5	RPS3	RPS3-217	Known	Known	None	0.44999998807907104	None	None	None	None
c05d663b-3a2f-4436-bae2-946b45ec0bc3	ONT_GM12878_R2	hg38_SIRV	chr1	67424261	67412878	-	4	812	1898	500112	ENSG00000142864.14	ENCODEHT000500112	SERBP1	ENCODEHT000500112	Known	ISM	Suffix	0.30000001192092896	None	None	None	None
m54284U_191111_172039/58656792/ccs	PB_GM12878_R2	hg38_SIRV	chr8	48008432	48061562	+	4	1195	24540	85705	ENSG00000169139.11	ENST00000523111.6	UBE2V2	UBE2V2-207	Known	Known	None	0.20000000298023224	None	None	None	None
d2d51ec6-6734-4c92-b932-14f9e63c98c4	ONT_GM12878_R2	hg38_SIRV	chr3	139539610	139517445	-	4	668	11393	42030	ENSG00000114115.9	ENST00000232219.6	RBP1	RBP1-201	Known	Known	None	0.20000000298023224	None	None	None	None
539373d1-6594-4615-89d6-fd1312dfdd50	ONT_GM12878_R2	hg38_SIRV	chr1	67413077	67412982	-	1	350	1898	499896	ENSG00000142864.14	ENCODEHT000499896	SERBP1	ENCODEHT000499896	Known	Genomic	None	0.30000001192092896	None	None	None	None
m54284U_191110_105540/131009065/ccs	PB_GM12878_R1	hg38_SIRV	chr17	68035732	68046853	+	11	1979	47506	168045	ENSG00000182481.8	ENST00000330459.7	KPNA2	KPNA2-201	Known	Known	None	0.15000000596046448	None	None	None	None
m54284U_191110_105540/23923443/ccs	PB_GM12878_R1	hg38_SIRV	chrX	154398496	154400911	+	6	726	58042	205439	ENSG00000147403.16	ENST00000344746.8	RPL10	RPL10-201	Known	Known	None	0.20000000298023224	None	None	None	None
m54284U_191111_172039/59113954/ccs	PB_GM12878_R2	hg38_SIRV	chr8	48008432	48061568	+	4	1201	24540	85705	ENSG00000169139.11	ENST00000523111.6	UBE2V2	UBE2V2-207	Known	Known	None	0.25	None	None	None	None
m54284U_191111_172039/108920957/ccs	PB_GM12878_R2	hg38_SIRV	chr2	136118147	136114352	-	2	1663	7711	26738	ENSG00000121966.6	ENST00000241393.3	CXCR4	CXCR4-201	Known	Known	None	0.15000000596046448	None	None	None	None
6d8e8187-a26c-459a-beb6-55cd42aa5b65	ONT_GM12878_R2	hg38_SIRV	chr19	41883194	41892706	+	7	576	51050	500270	ENSG00000076928.17	ENCODEHT000500270	ARHGEF1	ENCODEHT000500270	Known	ISM	Prefix	0.15000000596046448	None	None	None	None
m54284U_191111_172039/116787496/ccs	PB_GM12878_R2	hg38_SIRV	chr5	171387853	171410883	+	11	1299	17460	62324	ENSG00000181163.13	ENST00000296930.9	NPM1	NPM1-201	Known	Known	None	0.20000000298023224	None	None	None	None
a7e211ce-1f67-401c-9d1e-0b9f169e7738	ONT_GM12878_R1	hg38_SIRV	chr19	41883201	41907430	+	29	3376	51050	500277	ENSG00000076928.17	ENCODEHT000500277	ARHGEF1	ENCODEHT000500277	Known	NNC	None	0.5	None	None	None	None
m54284U_191111_172039/59312821/ccs	PB_GM12878_R2	hg38_SIRV	chr8	48008432	48061563	+	4	1196	24540	85705	ENSG00000169139.11	ENST00000523111.6	UBE2V2	UBE2V2-207	Known	Known	None	0.20000000298023224	None	None	None	None
25e57f03-3c6a-46b3-97af-1a79663ea97c	ONT_GM12878_R1	hg38_SIRV	chr11	75399532	75404869	+	6	752	32624	113270	ENSG00000149273.14	ENST00000524851.5	RPS3	RPS3-203	Known	Known	None	0.20000000298023224	None	None	None	None
m54284U_191110_105540/132581002/ccs	PB_GM12878_R1	hg38_SIRV	chr17	68035732	68046835	+	11	1961	47506	168045	ENSG00000182481.8	ENST00000330459.7	KPNA2	KPNA2-201	Known	Known	None	0.15000000596046448	None	None	None	None
m54284U_191110_105540/23986464/ccs	PB_GM12878_R1	hg38_SIRV	chrX	154398496	154400912	+	6	727	58042	205439	ENSG00000147403.16	ENST00000344746.8	RPL10	RPL10-201	Known	Known	None	0.20000000298023224	None	None	None	None
e5859cd8-31a8-40c9-a063-797b60bbf38c	ONT_GM12878_R2	hg38_SIRV	chr3	139539837	139538899	-	2	428	11393	500278	ENSG00000114115.9	ENCODEHT000500278	RBP1	ENCODEHT000500278	Known	ISM	Prefix	0.30000001192092896	None	None	None	None
m54284U_191111_172039/60819412/ccs	PB_GM12878_R2	hg38_SIRV	chr8	48008432	48061544	+	4	1278	24540	85709	ENSG00000169139.11	ENST00000517630.5	UBE2V2	UBE2V2-201	Known	Known	None	0.5	None	None	None	None
m54284U_191111_172039/116982535/ccs	PB_GM12878_R2	hg38_SIRV	chr5	171387853	171410875	+	11	1291	17460	62324	ENSG00000181163.13	ENST00000296930.9	NPM1	NPM1-201	Known	Known	None	0.3499999940395355	None	None	None	None
aeeaf50c-a1ea-4d02-83a6-a846b7a323a8	ONT_GM12878_R2	hg38_SIRV	chr1	67430289	67412876	-	8	1461	1898	7207	ENSG00000142864.14	ENST00000361219.10	SERBP1	SERBP1-201	Known	Known	None	0.30000001192092896	None	None	None	None
m54284U_191111_172039/108921385/ccs	PB_GM12878_R2	hg38_SIRV	chr2	136118147	136114352	-	2	1663	7711	26738	ENSG00000121966.6	ENST00000241393.3	CXCR4	CXCR4-201	Known	Known	None	0.15000000596046448	None	None	None	None
8e5dcad5-aeda-469e-8d3b-ff6f07edfc04	ONT_GM12878_R1	hg38_SIRV	chr19	41883201	41907421	+	29	3334	51050	500279	ENSG00000076928.17	ENCODEHT000500279	ARHGEF1	ENCODEHT000500279	Known	NIC	None	0.30000001192092896	None	None	None	None
m54284U_191111_172039/61606630/ccs	PB_GM12878_R2	hg38_SIRV	chr8	48008432	48061561	+	4	1194	24540	85705	ENSG00000169139.11	ENST00000523111.6	UBE2V2	UBE2V2-207	Known	Known	None	0.20000000298023224	None	None	None	None
4d4e61e9-912f-48e6-baf7-f9e627399df1	ONT_GM12878_R1	hg38_SIRV	chr19	41883202	41907451	+	29	3200	51050	500280	ENSG00000076928.17	ENCODEHT000500280	ARHGEF1	ENCODEHT000500280	Known	NNC	None	0.15000000596046448	None	None	None	None
m54284U_191110_105540/133038509/ccs	PB_GM12878_R1	hg38_SIRV	chr17	68035732	68046853	+	11	1979	47506	168045	ENSG00000182481.8	ENST00000330459.7	KPNA2	KPNA2-201	Known	Known	None	0.15000000596046448	None	None	None	None
9b6cc161-a133-4f7e-a751-6d4aafe51e6a	ONT_GM12878_R1	hg38_SIRV	chr19	41883205	41907445	+	26	3243	51050	500281	ENSG00000076928.17	ENCODEHT000500281	ARHGEF1	ENCODEHT000500281	Known	NNC	None	0.30000001192092896	None	None	None	None
m54284U_191110_105540/23987195/ccs	PB_GM12878_R1	hg38_SIRV	chrX	154398496	154400910	+	6	725	58042	205439	ENSG00000147403.16	ENST00000344746.8	RPL10	RPL10-201	Known	Known	None	0.15000000596046448	None	None	None	None
m54284U_191111_172039/116983453/ccs	PB_GM12878_R2	hg38_SIRV	chr5	171387853	171410875	+	11	1291	17460	62324	ENSG00000181163.13	ENST00000296930.9	NPM1	NPM1-201	Known	Known	None	0.3499999940395355	None	None	None	None
8cea9f96-9843-424f-873f-3fb49e210e26	ONT_GM12878_R1	hg38_SIRV	chr11	75399532	75405684	+	7	822	32624	113258	ENSG00000149273.14	ENST00000531188.5	RPS3	RPS3-217	Known	Known	None	0.4000000059604645	None	None	None	None
m54284U_191111_172039/61735984/ccs	PB_GM12878_R2	hg38_SIRV	chr8	48008432	48061568	+	4	1201	24540	85705	ENSG00000169139.11	ENST00000523111.6	UBE2V2	UBE2V2-207	Known	Known	None	0.25	None	None	None	None
5cab983f-3c79-493a-b903-ae3d871ca3aa	ONT_GM12878_R2	hg38_SIRV	chr19	41883206	41907457	+	29	4400	51050	500282	ENSG00000076928.17	ENCODEHT000500282	ARHGEF1	ENCODEHT000500282	Known	NNC	None	0.05000000074505806	None	None	None	None
400c35a1-e178-43d2-83ca-cf46255611d6	ONT_GM12878_R1	hg38_SIRV	chr3	139539701	139538789	-	2	303	11393	500278	ENSG00000114115.9	ENCODEHT000500278	RBP1	ENCODEHT000500278	Known	ISM	Prefix	0.25	None	None	None	None
m54284U_191111_172039/108987378/ccs	PB_GM12878_R2	hg38_SIRV	chr2	136118149	136114352	-	2	1665	7711	26738	ENSG00000121966.6	ENST00000241393.3	CXCR4	CXCR4-201	Known	Known	None	0.15000000596046448	None	None	None	None
5d63652b-017b-4989-b091-15f3788f4999	ONT_GM12878_R1	hg38_SIRV	chr3	139677962	139560226	-	5	1844	11394	500283	ENSG00000163864.16	ENCODEHT000500283	NMNAT3	ENCODEHT000500283	Known	NIC	None	0.6000000238418579	None	None	None	None
0fc5df98-3f39-408b-8ab8-42185e27282a	ONT_GM12878_R2	hg38_SIRV	chr1	67430393	67412876	-	8	1651	1898	7206	ENSG00000142864.14	ENST00000370995.6	SERBP1	SERBP1-204	Known	Known	None	0.30000001192092896	None	None	None	None
m54284U_191110_105540/134482612/ccs	PB_GM12878_R1	hg38_SIRV	chr17	68035732	68046842	+	11	1968	47506	168045	ENSG00000182481.8	ENST00000330459.7	KPNA2	KPNA2-201	Known	Known	None	0.15000000596046448	None	None	None	None
m54284U_191111_172039/63178493/ccs	PB_GM12878_R2	hg38_SIRV	chr8	48008432	48061563	+	5	1392	24540	85707	ENSG00000169139.11	ENST00000521346.5	UBE2V2	UBE2V2-205	Known	Known	None	0.20000000298023224	None	None	None	None
0b57a340-f36d-4a53-b224-adcddf4a0f5a	ONT_GM12878_R2	hg38_SIRV	chr19	41883208	41907440	+	29	3190	51050	500284	ENSG00000076928.17	ENCODEHT000500284	ARHGEF1	ENCODEHT000500284	Known	NNC	None	0.3499999940395355	None	None	None	None
m54284U_191110_105540/23988742/ccs	PB_GM12878_R1	hg38_SIRV	chrX	154398496	154400912	+	6	727	58042	205439	ENSG00000147403.16	ENST00000344746.8	RPL10	RPL10-201	Known	Known	None	0.20000000298023224	None	None	None	None
m54284U_191111_172039/116984057/ccs	PB_GM12878_R2	hg38_SIRV	chr5	171387853	171410875	+	11	1291	17460	62324	ENSG00000181163.13	ENST00000296930.9	NPM1	NPM1-201	Known	Known	None	0.3499999940395355	None	None	None	None
9c134f5e-6cf9-4cac-b1fb-a898d9998874	ONT_GM12878_R1	hg38_SIRV	chr19	41883210	41907452	+	29	3213	51050	500285	ENSG00000076928.17	ENCODEHT000500285	ARHGEF1	ENCODEHT000500285	Known	NNC	None	0.10000000149011612	None	None	None	None
m54284U_191111_172039/63375945/ccs	PB_GM12878_R2	hg38_SIRV	chr8	48008432	48061564	+	4	1197	24540	85705	ENSG00000169139.11	ENST00000523111.6	UBE2V2	UBE2V2-207	Known	Known	None	0.20000000298023224	None	None	None	None
c58c818e-1648-4795-8c7a-0cfd59e705a5	ONT_GM12878_R1	hg38_SIRV	chr11	75399532	75405687	+	7	825	32624	113258	ENSG00000149273.14	ENST00000531188.5	RPS3	RPS3-217	Known	Known	None	0.30000001192092896	None	None	None	None
m54284U_191111_172039/65012316/ccs	PB_GM12878_R2	hg38_SIRV	chr8	48008432	48061563	+	3	1070	24540	500286	ENSG00000169139.11	ENCODEHT000500286	UBE2V2	ENCODEHT000500286	Known	NIC	None	0.20000000298023224	None	None	None	None
m54284U_191111_172039/30475958/ccs	PB_GM12878_R2	hg38_SIRV	chr3	139668684	139669478	+	1	795	103613	500287	ENCODEHG000103613	ENCODEHT000500287	ENCODEHG000103613	ENCODEHT000500287	Antisense	Antisense	None	1.0	None	None	None	None
m54284U_191110_105540/135268764/ccs	PB_GM12878_R1	hg38_SIRV	chr17	68035732	68046842	+	11	1968	47506	168045	ENSG00000182481.8	ENST00000330459.7	KPNA2	KPNA2-201	Known	Known	None	0.15000000596046448	None	None	None	None
m54284U_191110_105540/23988778/ccs	PB_GM12878_R1	hg38_SIRV	chrX	154398496	154400909	+	6	724	58042	205439	ENSG00000147403.16	ENST00000344746.8	RPL10	RPL10-201	Known	Known	None	0.15000000596046448	None	None	None	None
m54284U_191111_172039/109118512/ccs	PB_GM12878_R2	hg38_SIRV	chr2	136118147	136114352	-	2	1663	7711	26738	ENSG00000121966.6	ENST00000241393.3	CXCR4	CXCR4-201	Known	Known	None	0.15000000596046448	None	None	None	None
6b02e51d-fcbd-4d4f-8770-9b6de7463853	ONT_GM12878_R2	hg38_SIRV	chr1	67426257	67412877	-	7	1109	1898	500180	ENSG00000142864.14	ENCODEHT000500180	SERBP1	ENCODEHT000500180	Known	ISM	Suffix	0.30000001192092896	None	None	None	None
m54284U_191111_172039/116984472/ccs	PB_GM12878_R2	hg38_SIRV	chr5	171387853	171410882	+	11	1298	17460	62324	ENSG00000181163.13	ENST00000296930.9	NPM1	NPM1-201	Known	Known	None	0.20000000298023224	None	None	None	None
dcc40900-c929-49fe-aeca-61aa2679e23f	ONT_GM12878_R1	hg38_SIRV	chr19	41883210	41907451	+	28	4341	51050	500288	ENSG00000076928.17	ENCODEHT000500288	ARHGEF1	ENCODEHT000500288	Known	NIC	None	0.15000000596046448	None	None	None	None
m54284U_191111_172039/67765214/ccs	PB_GM12878_R2	hg38_SIRV	chr8	48008432	48061566	+	4	1199	24540	85705	ENSG00000169139.11	ENST00000523111.6	UBE2V2	UBE2V2-207	Known	Known	None	0.20000000298023224	None	None	None	None
m54284U_191110_105540/24118530/ccs	PB_GM12878_R1	hg38_SIRV	chrX	154398496	154400911	+	6	726	58042	205439	ENSG00000147403.16	ENST00000344746.8	RPL10	RPL10-201	Known	Known	None	0.20000000298023224	None	None	None	None
m54284U_191110_105540/137626007/ccs	PB_GM12878_R1	hg38_SIRV	chr17	68035732	68046858	+	11	1984	47506	168045	ENSG00000182481.8	ENST00000330459.7	KPNA2	KPNA2-201	Known	Known	None	0.15000000596046448	None	None	None	None
ad98de1d-670f-4c3d-ab28-3c681878f0ae	ONT_GM12878_R1	hg38_SIRV	chr11	75399532	75405688	+	7	826	32624	113258	ENSG00000149273.14	ENST00000531188.5	RPS3	RPS3-217	Known	Known	None	0.30000001192092896	None	None	None	None
m54284U_191111_172039/128123515/ccs	PB_GM12878_R2	hg38_SIRV	chr3	139749479	139747883	-	1	1596	103614	500289	ENCODEHG000103614	ENCODEHT000500289	ENCODEHG000103614	ENCODEHT000500289	Intergenic	Intergenic	None	0.5	None	None	None	None
b3db57a8-9f76-4e94-aa38-1fd9a965983c	ONT_GM12878_R2	hg38_SIRV	chr19	41883210	41907454	+	29	3205	51050	182951	ENSG00000076928.17	ENST00000354532.7	ARHGEF1	ARHGEF1-203	Known	Known	None	0.05000000074505806	None	None	None	None
c6ff994b-dad3-4a10-b535-64cc75712700	ONT_GM12878_R2	hg38_SIRV	chr1	67426213	67412952	-	7	1151	1898	500004	ENSG00000142864.14	ENCODEHT000500004	SERBP1	ENCODEHT000500004	Known	ISM	Suffix	0.30000001192092896	None	None	None	None
26ae1ed1-71f4-46f1-8b62-a8a708eb9124	ONT_GM12878_R1	hg38_SIRV	chr19	41883213	41907418	+	27	3176	51050	500290	ENSG00000076928.17	ENCODEHT000500290	ARHGEF1	ENCODEHT000500290	Known	NNC	None	0.30000001192092896	None	None	None	None
m54284U_191111_172039/109316238/ccs	PB_GM12878_R2	hg38_SIRV	chr2	136118149	136114352	-	2	1665	7711	26738	ENSG00000121966.6	ENST00000241393.3	CXCR4	CXCR4-201	Known	Known	None	0.15000000596046448	None	None	None	None
m54284U_191111_172039/67831503/ccs	PB_GM12878_R2	hg38_SIRV	chr8	48008432	48061563	+	4	1196	24540	85705	ENSG00000169139.11	ENST00000523111.6	UBE2V2	UBE2V2-207	Known	Known	None	0.20000000298023224	None	None	None	None
m54284U_191110_105540/24119359/ccs	PB_GM12878_R1	hg38_SIRV	chrX	154398496	154400914	+	6	729	58042	205439	ENSG00000147403.16	ENST00000344746.8	RPL10	RPL10-201	Known	Known	None	0.20000000298023224	None	None	None	None
m54284U_191111_172039/116984477/ccs	PB_GM12878_R2	hg38_SIRV	chr5	171387853	171410875	+	11	1291	17460	62324	ENSG00000181163.13	ENST00000296930.9	NPM1	NPM1-201	Known	Known	None	0.3499999940395355	None	None	None	None
m54284U_191110_105540/144441547/ccs	PB_GM12878_R1	hg38_SIRV	chr17	68035732	68046853	+	11	1979	47506	168045	ENSG00000182481.8	ENST00000330459.7	KPNA2	KPNA2-201	Known	Known	None	0.15000000596046448	None	None	None	None
82c1cade-4ef3-4252-891c-832c718d8d71	ONT_GM12878_R1	hg38_SIRV	chr11	75399532	75405686	+	7	824	32624	113258	ENSG00000149273.14	ENST00000531188.5	RPS3	RPS3-217	Known	Known	None	0.3499999940395355	None	None	None	None
m54284U_191111_172039/68158190/ccs	PB_GM12878_R2	hg38_SIRV	chr8	48008432	48062585	+	4	2218	24540	85705	ENSG00000169139.11	ENST00000523111.6	UBE2V2	UBE2V2-207	Known	Known	None	0.8500000238418579	None	None	None	None
m54284U_191110_105540/24182987/ccs	PB_GM12878_R1	hg38_SIRV	chrX	154398496	154400916	+	6	731	58042	205439	ENSG00000147403.16	ENST00000344746.8	RPL10	RPL10-201	Known	Known	None	0.20000000298023224	None	None	None	None
62d14ae7-9110-4ed1-81f9-7bc3a2499204	ONT_GM12878_R1	hg38_SIRV	chr19	41883213	41907438	+	29	3190	51050	500291	ENSG00000076928.17	ENCODEHT000500291	ARHGEF1	ENCODEHT000500291	Known	NIC	None	0.4000000059604645	None	None	None	None
m54284U_191110_105540/104727670/ccs	PB_GM12878_R1	hg38_SIRV	chr3	140327132	140325079	-	1	2054	103615	500292	ENCODEHG000103615	ENCODEHT000500292	ENCODEHG000103615	ENCODEHT000500292	Antisense	Antisense	None	0.6499999761581421	None	None	None	None
264e275d-f47f-420f-a129-29cdba796113	ONT_GM12878_R2	hg38_SIRV	chr1	67430227	67412876	-	8	1416	1898	7205	ENSG00000142864.14	ENST00000370994.8	SERBP1	SERBP1-203	Known	Known	None	0.30000001192092896	None	None	None	None
m54284U_191111_172039/117048151/ccs	PB_GM12878_R2	hg38_SIRV	chr5	171387853	171410875	+	11	1291	17460	62324	ENSG00000181163.13	ENST00000296930.9	NPM1	NPM1-201	Known	Known	None	0.3499999940395355	None	None	None	None
m54284U_191111_172039/68681897/ccs	PB_GM12878_R2	hg38_SIRV	chr8	48008432	48061570	+	4	1203	24540	85705	ENSG00000169139.11	ENST00000523111.6	UBE2V2	UBE2V2-207	Known	Known	None	0.25	None	None	None	None
m54284U_191110_105540/24184923/ccs	PB_GM12878_R1	hg38_SIRV	chrX	154398496	154400910	+	6	725	58042	205439	ENSG00000147403.16	ENST00000344746.8	RPL10	RPL10-201	Known	Known	None	0.15000000596046448	None	None	None	None
m54284U_191111_172039/109838649/ccs	PB_GM12878_R2	hg38_SIRV	chr2	136118147	136114352	-	2	1663	7711	26738	ENSG00000121966.6	ENST00000241393.3	CXCR4	CXCR4-201	Known	Known	None	0.15000000596046448	None	None	None	None
e59c14ef-3fcb-4c87-9dd8-322f0acf62c0	ONT_GM12878_R1	hg38_SIRV	chr11	75399532	75404857	+	6	740	32624	113270	ENSG00000149273.14	ENST00000524851.5	RPS3	RPS3-203	Known	Known	None	0.30000001192092896	None	None	None	None
aaf03480-1f60-4315-8b4e-0d32dfd41347	ONT_GM12878_R1	hg38_SIRV	chr19	41883213	41897327	+	14	1236	51050	500293	ENSG00000076928.17	ENCODEHT000500293	ARHGEF1	ENCODEHT000500293	Known	ISM	Prefix	0.0	None	None	None	None
m54284U_191110_105540/157876481/ccs	PB_GM12878_R1	hg38_SIRV	chr17	68035732	68046840	+	11	1966	47506	168045	ENSG00000182481.8	ENST00000330459.7	KPNA2	KPNA2-201	Known	Known	None	0.15000000596046448	None	None	None	None
m54284U_191111_172039/69797971/ccs	PB_GM12878_R2	hg38_SIRV	chr8	48008432	48061484	+	4	1117	24540	85705	ENSG00000169139.11	ENST00000523111.6	UBE2V2	UBE2V2-207	Known	Known	None	0.550000011920929	None	None	None	None
m54284U_191111_172039/117048576/ccs	PB_GM12878_R2	hg38_SIRV	chr5	171387853	171410883	+	11	1299	17460	62324	ENSG00000181163.13	ENST00000296930.9	NPM1	NPM1-201	Known	Known	None	0.20000000298023224	None	None	None	None
m54284U_191110_105540/24313880/ccs	PB_GM12878_R1	hg38_SIRV	chrX	154398496	154400911	+	6	726	58042	205439	ENSG00000147403.16	ENST00000344746.8	RPL10	RPL10-201	Known	Known	None	0.20000000298023224	None	None	None	None
m54284U_191111_172039/72091416/ccs	PB_GM12878_R2	hg38_SIRV	chr8	48008432	48061810	+	4	1443	24540	85705	ENSG00000169139.11	ENST00000523111.6	UBE2V2	UBE2V2-207	Known	Known	None	0.3499999940395355	None	None	None	None
d168c7de-5e8f-4880-a2f8-38009c9e6fa0	ONT_GM12878_R2	hg38_SIRV	chr1	67415252	67412876	-	2	475	1898	499783	ENSG00000142864.14	ENCODEHT000499783	SERBP1	ENCODEHT000499783	Known	ISM	Suffix	0.30000001192092896	None	None	None	None
m54284U_191111_172039/167250704/ccs	PB_GM12878_R2	hg38_SIRV	chr3	140362157	140361414	-	1	744	103616	500294	ENCODEHG000103616	ENCODEHT000500294	ENCODEHG000103616	ENCODEHT000500294	Antisense	Antisense	None	0.30000001192092896	None	None	None	None
66ce276b-ad57-4ad1-b89d-6799b76e7ecc	ONT_GM12878_R1	hg38_SIRV	chr11	75399532	75405694	+	7	832	32624	113258	ENSG00000149273.14	ENST00000531188.5	RPS3	RPS3-217	Known	Known	None	0.25	None	None	None	None
m54284U_191111_172039/72681760/ccs	PB_GM12878_R2	hg38_SIRV	chr8	48008432	48061568	+	4	1201	24540	85705	ENSG00000169139.11	ENST00000523111.6	UBE2V2	UBE2V2-207	Known	Known	None	0.25	None	None	None	None
m54284U_191110_105540/160433552/ccs	PB_GM12878_R1	hg38_SIRV	chr17	68035732	68046628	+	11	1754	47506	168045	ENSG00000182481.8	ENST00000330459.7	KPNA2	KPNA2-201	Known	Known	None	0.10000000149011612	None	None	None	None
m54284U_191110_105540/24314023/ccs	PB_GM12878_R1	hg38_SIRV	chrX	154398496	154400912	+	6	727	58042	205439	ENSG00000147403.16	ENST00000344746.8	RPL10	RPL10-201	Known	Known	None	0.20000000298023224	None	None	None	None
aaada741-6300-4adb-9a98-fd1629ef4944	ONT_GM12878_R2	hg38_SIRV	chr19	41883213	41892082	+	5	379	51050	500295	ENSG00000076928.17	ENCODEHT000500295	ARHGEF1	ENCODEHT000500295	Known	ISM	Prefix	0.15000000596046448	None	None	None	None
m54284U_191111_172039/109840347/ccs	PB_GM12878_R2	hg38_SIRV	chr2	136118147	136114352	-	2	1663	7711	26738	ENSG00000121966.6	ENST00000241393.3	CXCR4	CXCR4-201	Known	Known	None	0.15000000596046448	None	None	None	None
m54284U_191111_172039/117114635/ccs	PB_GM12878_R2	hg38_SIRV	chr5	171387853	171410884	+	11	1294	17460	62324	ENSG00000181163.13	ENST00000296930.9	NPM1	NPM1-201	Known	Known	None	0.20000000298023224	None	None	None	None
m54284U_191111_172039/72941795/ccs	PB_GM12878_R2	hg38_SIRV	chr8	48008432	48061566	+	4	1199	24540	85705	ENSG00000169139.11	ENST00000523111.6	UBE2V2	UBE2V2-207	Known	Known	None	0.20000000298023224	None	None	None	None
b8582952-772e-41b4-9aa5-f58595375507	ONT_GM12878_R2	hg38_SIRV	chr19	41883213	41907438	+	28	3479	51050	500296	ENSG00000076928.17	ENCODEHT000500296	ARHGEF1	ENCODEHT000500296	Known	NNC	None	0.4000000059604645	None	None	None	None
m54284U_191110_105540/25822450/ccs	PB_GM12878_R1	hg38_SIRV	chr1	67430387	67412877	-	8	1593	1898	7207	ENSG00000142864.14	ENST00000361219.10	SERBP1	SERBP1-201	Known	Known	None	0.25	None	None	None	None
m54284U_191110_105540/24315820/ccs	PB_GM12878_R1	hg38_SIRV	chrX	154398496	154400912	+	6	727	58042	205439	ENSG00000147403.16	ENST00000344746.8	RPL10	RPL10-201	Known	Known	None	0.20000000298023224	None	None	None	None
m54284U_191111_172039/74320252/ccs	PB_GM12878_R2	hg38_SIRV	chr8	48008432	48061570	+	4	1203	24540	85705	ENSG00000169139.11	ENST00000523111.6	UBE2V2	UBE2V2-207	Known	Known	None	0.25	None	None	None	None
m54284U_191110_105540/164037975/ccs	PB_GM12878_R1	hg38_SIRV	chr17	68035732	68046630	+	11	1756	47506	168045	ENSG00000182481.8	ENST00000330459.7	KPNA2	KPNA2-201	Known	Known	None	0.15000000596046448	None	None	None	None
m54284U_191111_172039/7145816/ccs	PB_GM12878_R2	hg38_SIRV	chr3	140446118	140444185	-	1	1938	103617	500297	ENCODEHG000103617	ENCODEHT000500297	ENCODEHG000103617	ENCODEHT000500297	Antisense	Antisense	None	0.30000001192092896	None	None	None	None
m54284U_191111_172039/117114707/ccs	PB_GM12878_R2	hg38_SIRV	chr5	171387853	171410883	+	11	1299	17460	62324	ENSG00000181163.13	ENST00000296930.9	NPM1	NPM1-201	Known	Known	None	0.20000000298023224	None	None	None	None
e847a689-8521-4171-8475-d9f50f72a5c5	ONT_GM12878_R2	hg38_SIRV	chr19	41883212	41907414	+	30	3343	51050	500269	ENSG00000076928.17	ENCODEHT000500269	ARHGEF1	ENCODEHT000500269	Known	NNC	None	0.25	None	None	None	None
c21718b2-eacd-4cf2-8de9-dcee1c70e9e5	ONT_GM12878_R1	hg38_SIRV	chr11	75399532	75405679	+	7	817	32624	113258	ENSG00000149273.14	ENST00000531188.5	RPS3	RPS3-217	Known	Known	None	0.44999998807907104	None	None	None	None
m54284U_191111_172039/74844415/ccs	PB_GM12878_R2	hg38_SIRV	chr8	48008432	48061810	+	4	1443	24540	85705	ENSG00000169139.11	ENST00000523111.6	UBE2V2	UBE2V2-207	Known	Known	None	0.3499999940395355	None	None	None	None
m54284U_191110_105540/24379529/ccs	PB_GM12878_R1	hg38_SIRV	chrX	154398496	154400914	+	6	729	58042	205439	ENSG00000147403.16	ENST00000344746.8	RPL10	RPL10-201	Known	Known	None	0.20000000298023224	None	None	None	None
m54284U_191111_172039/110102892/ccs	PB_GM12878_R2	hg38_SIRV	chr2	136118147	136114352	-	2	1663	7711	26738	ENSG00000121966.6	ENST00000241393.3	CXCR4	CXCR4-201	Known	Known	None	0.15000000596046448	None	None	None	None
m54284U_191111_172039/75893456/ccs	PB_GM12878_R2	hg38_SIRV	chr8	48008432	48061562	+	4	1195	24540	85705	ENSG00000169139.11	ENST00000523111.6	UBE2V2	UBE2V2-207	Known	Known	None	0.20000000298023224	None	None	None	None
5ea7df6f-e87a-412f-a2f1-f42f21a7ca52	ONT_GM12878_R1	hg38_SIRV	chr19	41883213	41907440	+	30	3368	51050	500269	ENSG00000076928.17	ENCODEHT000500269	ARHGEF1	ENCODEHT000500269	Known	NNC	None	0.3499999940395355	None	None	None	None
m54284U_191110_105540/164693677/ccs	PB_GM12878_R1	hg38_SIRV	chr17	68035732	68046836	+	11	1962	47506	168045	ENSG00000182481.8	ENST00000330459.7	KPNA2	KPNA2-201	Known	Known	None	0.15000000596046448	None	None	None	None
m54284U_191110_105540/27656242/ccs	PB_GM12878_R1	hg38_SIRV	chr1	67430409	67412877	-	8	1648	1898	7208	ENSG00000142864.14	ENST00000370990.5	SERBP1	SERBP1-202	Known	Known	None	0.25	None	None	None	None
m54284U_191111_172039/117178387/ccs	PB_GM12878_R2	hg38_SIRV	chr5	171387853	171410875	+	11	1291	17460	62324	ENSG00000181163.13	ENST00000296930.9	NPM1	NPM1-201	Known	Known	None	0.3499999940395355	None	None	None	None
m54284U_191110_105540/24445269/ccs	PB_GM12878_R1	hg38_SIRV	chrX	154398496	154400911	+	6	726	58042	205439	ENSG00000147403.16	ENST00000344746.8	RPL10	RPL10-201	Known	Known	None	0.20000000298023224	None	None	None	None
m54284U_191111_172039/76023349/ccs	PB_GM12878_R2	hg38_SIRV	chr8	48008432	48061568	+	4	1201	24540	85705	ENSG00000169139.11	ENST00000523111.6	UBE2V2	UBE2V2-207	Known	Known	None	0.25	None	None	None	None
afe9d6a4-c2e4-46f5-a6fe-d30c2e2938ad	ONT_GM12878_R1	hg38_SIRV	chr3	140567496	140568074	+	1	579	11402	500298	ENSG00000158258.16	ENCODEHT000500298	CLSTN2	ENCODEHT000500298	Known	Genomic	None	0.25	None	None	None	None
782a3a1c-d11c-4e83-95e7-600073446337	ONT_GM12878_R1	hg38_SIRV	chr11	75399532	75405689	+	7	827	32624	113258	ENSG00000149273.14	ENST00000531188.5	RPS3	RPS3-217	Known	Known	None	0.25	None	None	None	None
m54284U_191111_172039/76284033/ccs	PB_GM12878_R2	hg38_SIRV	chr8	48008432	48061570	+	4	1203	24540	85705	ENSG00000169139.11	ENST00000523111.6	UBE2V2	UBE2V2-207	Known	Known	None	0.25	None	None	None	None
8c4c5bb6-a4ed-4586-ae1e-c7f9198f2de3	ONT_GM12878_R1	hg38_SIRV	chr19	41883209	41892849	+	7	704	51050	500270	ENSG00000076928.17	ENCODEHT000500270	ARHGEF1	ENCODEHT000500270	Known	ISM	Prefix	0.25	None	None	None	None
m54284U_191111_172039/110297684/ccs	PB_GM12878_R2	hg38_SIRV	chr2	136118147	136114352	-	2	1663	7711	26738	ENSG00000121966.6	ENST00000241393.3	CXCR4	CXCR4-201	Known	Known	None	0.15000000596046448	None	None	None	None
m54284U_191110_105540/24511734/ccs	PB_GM12878_R1	hg38_SIRV	chrX	154398496	154400911	+	6	726	58042	205439	ENSG00000147403.16	ENST00000344746.8	RPL10	RPL10-201	Known	Known	None	0.20000000298023224	None	None	None	None
m54284U_191110_105540/170002085/ccs	PB_GM12878_R1	hg38_SIRV	chr17	68035732	68046839	+	11	1965	47506	168045	ENSG00000182481.8	ENST00000330459.7	KPNA2	KPNA2-201	Known	Known	None	0.15000000596046448	None	None	None	None
m54284U_191111_172039/117179638/ccs	PB_GM12878_R2	hg38_SIRV	chr5	171387853	171406722	+	10	1191	17460	62327	ENSG00000181163.13	ENST00000393820.2	NPM1	NPM1-203	Known	Known	None	0.4000000059604645	None	None	None	None
m54284U_191111_172039/76744493/ccs	PB_GM12878_R2	hg38_SIRV	chr8	48008443	48061570	+	5	1324	24540	500232	ENSG00000169139.11	ENCODEHT000500232	UBE2V2	ENCODEHT000500232	Known	NIC	None	0.20000000298023224	None	None	None	None
m54284U_191110_105540/52758149/ccs	PB_GM12878_R1	hg38_SIRV	chr1	67430401	67412877	-	8	1595	1898	7205	ENSG00000142864.14	ENST00000370994.8	SERBP1	SERBP1-203	Known	Known	None	0.25	None	None	None	None
701b4927-a67f-4b39-97d3-370974db584b	ONT_GM12878_R1	hg38_SIRV	chr19	41883216	41907448	+	29	4267	51050	500299	ENSG00000076928.17	ENCODEHT000500299	ARHGEF1	ENCODEHT000500299	Known	NIC	None	0.25	None	None	None	None
m54284U_191111_172039/62128570/ccs	PB_GM12878_R2	hg38_SIRV	chr3	140642187	140641491	-	1	697	103618	500300	ENCODEHG000103618	ENCODEHT000500300	ENCODEHG000103618	ENCODEHT000500300	Intergenic	Intergenic	None	0.6499999761581421	None	None	None	None
m54284U_191110_105540/24513328/ccs	PB_GM12878_R1	hg38_SIRV	chrX	154398496	154400911	+	6	726	58042	205439	ENSG00000147403.16	ENST00000344746.8	RPL10	RPL10-201	Known	Known	None	0.20000000298023224	None	None	None	None
m54284U_191111_172039/77136825/ccs	PB_GM12878_R2	hg38_SIRV	chr8	48008432	48061570	+	4	1203	24540	85705	ENSG00000169139.11	ENST00000523111.6	UBE2V2	UBE2V2-207	Known	Known	None	0.25	None	None	None	None
26e792ea-2625-497b-a4dd-7c83de0b0f91	ONT_GM12878_R1	hg38_SIRV	chr11	75399532	75405689	+	7	827	32624	113258	ENSG00000149273.14	ENST00000531188.5	RPS3	RPS3-217	Known	Known	None	0.25	None	None	None	None
m54284U_191111_172039/117180546/ccs	PB_GM12878_R2	hg38_SIRV	chr5	171387853	171410883	+	11	1299	17460	62324	ENSG00000181163.13	ENST00000296930.9	NPM1	NPM1-201	Known	Known	None	0.20000000298023224	None	None	None	None
m54284U_191110_105540/174130426/ccs	PB_GM12878_R1	hg38_SIRV	chr17	68035732	68046852	+	11	1978	47506	168045	ENSG00000182481.8	ENST00000330459.7	KPNA2	KPNA2-201	Known	Known	None	0.15000000596046448	None	None	None	None
m54284U_191111_172039/110756997/ccs	PB_GM12878_R2	hg38_SIRV	chr2	136118149	136114352	-	2	1665	7711	26738	ENSG00000121966.6	ENST00000241393.3	CXCR4	CXCR4-201	Known	Known	None	0.15000000596046448	None	None	None	None
m54284U_191111_172039/79036917/ccs	PB_GM12878_R2	hg38_SIRV	chr8	48008432	48061570	+	4	1203	24540	85705	ENSG00000169139.11	ENST00000523111.6	UBE2V2	UBE2V2-207	Known	Known	None	0.25	None	None	None	None
410af06b-0762-4d6c-93e2-7513f9a451c3	ONT_GM12878_R1	hg38_SIRV	chr19	41883217	41907437	+	30	3361	51050	500269	ENSG00000076928.17	ENCODEHT000500269	ARHGEF1	ENCODEHT000500269	Known	NNC	None	0.44999998807907104	None	None	None	None
m54284U_191110_105540/24576426/ccs	PB_GM12878_R1	hg38_SIRV	chrX	154398496	154400912	+	6	727	58042	205439	ENSG00000147403.16	ENST00000344746.8	RPL10	RPL10-201	Known	Known	None	0.20000000298023224	None	None	None	None
m54284U_191111_172039/79366781/ccs	PB_GM12878_R2	hg38_SIRV	chr8	48008432	48061563	+	4	1196	24540	85705	ENSG00000169139.11	ENST00000523111.6	UBE2V2	UBE2V2-207	Known	Known	None	0.20000000298023224	None	None	None	None
m54284U_191111_172039/117243940/ccs	PB_GM12878_R2	hg38_SIRV	chr5	171387853	171410883	+	11	1299	17460	62324	ENSG00000181163.13	ENST00000296930.9	NPM1	NPM1-201	Known	Known	None	0.20000000298023224	None	None	None	None
m54284U_191110_105540/57214337/ccs	PB_GM12878_R1	hg38_SIRV	chr1	67430416	67412877	-	8	1628	1898	7207	ENSG00000142864.14	ENST00000361219.10	SERBP1	SERBP1-201	Known	Known	None	0.25	None	None	None	None
69d56455-86e4-4c96-baac-ec839ab4ed14	ONT_GM12878_R1	hg38_SIRV	chr11	75399532	75405686	+	7	830	32624	113258	ENSG00000149273.14	ENST00000531188.5	RPS3	RPS3-217	Known	Known	None	0.3499999940395355	None	None	None	None
m54284U_191111_172039/984578/ccs	PB_GM12878_R2	hg38_SIRV	chr3	140660542	140659751	-	1	792	103619	500301	ENCODEHG000103619	ENCODEHT000500301	ENCODEHG000103619	ENCODEHT000500301	Intergenic	Intergenic	None	0.15000000596046448	None	None	None	None
m54284U_191110_105540/175571849/ccs	PB_GM12878_R1	hg38_SIRV	chr17	68035732	68046840	+	11	1966	47506	168045	ENSG00000182481.8	ENST00000330459.7	KPNA2	KPNA2-201	Known	Known	None	0.15000000596046448	None	None	None	None
487fd345-f8f2-4b53-8f92-35237635b8f8	ONT_GM12878_R1	hg38_SIRV	chr19	41883218	41907454	+	29	3461	51050	500302	ENSG00000076928.17	ENCODEHT000500302	ARHGEF1	ENCODEHT000500302	Known	NIC	None	0.05000000074505806	None	None	None	None
m54284U_191110_105540/24577980/ccs	PB_GM12878_R1	hg38_SIRV	chrX	154398496	154400910	+	6	725	58042	205439	ENSG00000147403.16	ENST00000344746.8	RPL10	RPL10-201	Known	Known	None	0.15000000596046448	None	None	None	None
m54284U_191111_172039/80150967/ccs	PB_GM12878_R2	hg38_SIRV	chr8	48008432	48062588	+	4	2221	24540	85705	ENSG00000169139.11	ENST00000523111.6	UBE2V2	UBE2V2-207	Known	Known	None	0.949999988079071	None	None	None	None
m54284U_191111_172039/110952540/ccs	PB_GM12878_R2	hg38_SIRV	chr2	136118147	136114352	-	2	1663	7711	26738	ENSG00000121966.6	ENST00000241393.3	CXCR4	CXCR4-201	Known	Known	None	0.15000000596046448	None	None	None	None
m54284U_191111_172039/117244805/ccs	PB_GM12878_R2	hg38_SIRV	chr5	171387853	171410875	+	11	1291	17460	62324	ENSG00000181163.13	ENST00000296930.9	NPM1	NPM1-201	Known	Known	None	0.3499999940395355	None	None	None	None
m54284U_191111_172039/84214784/ccs	PB_GM12878_R2	hg38_SIRV	chr8	48008442	48061577	+	3	1077	24540	500286	ENSG00000169139.11	ENCODEHT000500286	UBE2V2	ENCODEHT000500286	Known	NIC	None	0.25	None	None	None	None
m54284U_191110_105540/24578671/ccs	PB_GM12878_R1	hg38_SIRV	chrX	154398496	154400912	+	6	727	58042	205439	ENSG00000147403.16	ENST00000344746.8	RPL10	RPL10-201	Known	Known	None	0.20000000298023224	None	None	None	None
m54284U_191110_105540/114885128/ccs	PB_GM12878_R1	hg38_SIRV	chr3	140941513	140753803	-	6	2617	11408	500303	ENSG00000261826.1	ENCODEHT000500303	AC121333.1	ENCODEHT000500303	Known	Genomic	None	0.20000000298023224	None	None	None	None
m54284U_191110_105540/175900658/ccs	PB_GM12878_R1	hg38_SIRV	chr17	68035732	68046853	+	11	1979	47506	168045	ENSG00000182481.8	ENST00000330459.7	KPNA2	KPNA2-201	Known	Known	None	0.15000000596046448	None	None	None	None
m54284U_191110_105540/64685519/ccs	PB_GM12878_R1	hg38_SIRV	chr1	67430419	67412877	-	8	1631	1898	7207	ENSG00000142864.14	ENST00000361219.10	SERBP1	SERBP1-201	Known	Known	None	0.25	None	None	None	None
430f321a-685d-4d72-8065-35af226211d6	ONT_GM12878_R2	hg38_SIRV	chr19	41883217	41907360	+	30	3284	51050	500269	ENSG00000076928.17	ENCODEHT000500269	ARHGEF1	ENCODEHT000500269	Known	NNC	None	0.15000000596046448	None	None	None	None
m54284U_191111_172039/84280640/ccs	PB_GM12878_R2	hg38_SIRV	chr8	48008432	48061561	+	4	1194	24540	85705	ENSG00000169139.11	ENST00000523111.6	UBE2V2	UBE2V2-207	Known	Known	None	0.20000000298023224	None	None	None	None
0f464417-1a37-4686-987e-b384ff885e27	ONT_GM12878_R1	hg38_SIRV	chr19	41883221	41907448	+	29	3178	51050	500304	ENSG00000076928.17	ENCODEHT000500304	ARHGEF1	ENCODEHT000500304	Known	NNC	None	0.25	None	None	None	None
5eb117df-d0ce-4c15-91d7-ad10c502b7a1	ONT_GM12878_R1	hg38_SIRV	chr11	75399532	75405689	+	7	827	32624	113258	ENSG00000149273.14	ENST00000531188.5	RPS3	RPS3-217	Known	Known	None	0.25	None	None	None	None
09bf8036-d1ac-48c3-8559-ab6c188f1da5	ONT_GM12878_R2	hg38_SIRV	chr3	140761379	140755713	-	3	440	11408	500305	ENSG00000261826.1	ENCODEHT000500305	AC121333.1	ENCODEHT000500305	Known	NNC	None	0.25	None	None	None	None
m54284U_191111_172039/117246101/ccs	PB_GM12878_R2	hg38_SIRV	chr5	171387853	171410875	+	11	1291	17460	62324	ENSG00000181163.13	ENST00000296930.9	NPM1	NPM1-201	Known	Known	None	0.3499999940395355	None	None	None	None
m54284U_191110_105540/24578708/ccs	PB_GM12878_R1	hg38_SIRV	chrX	154398496	154400912	+	6	727	58042	205439	ENSG00000147403.16	ENST00000344746.8	RPL10	RPL10-201	Known	Known	None	0.20000000298023224	None	None	None	None
m54284U_191111_172039/86835919/ccs	PB_GM12878_R2	hg38_SIRV	chr8	48008432	48061481	+	4	1114	24540	85705	ENSG00000169139.11	ENST00000523111.6	UBE2V2	UBE2V2-207	Known	Known	None	0.550000011920929	None	None	None	None
m54284U_191111_172039/111085937/ccs	PB_GM12878_R2	hg38_SIRV	chr2	136118147	136114352	-	2	1663	7711	26738	ENSG00000121966.6	ENST00000241393.3	CXCR4	CXCR4-201	Known	Known	None	0.15000000596046448	None	None	None	None
m54284U_191110_105540/179702424/ccs	PB_GM12878_R1	hg38_SIRV	chr17	68035732	68046843	+	11	1969	47506	168045	ENSG00000182481.8	ENST00000330459.7	KPNA2	KPNA2-201	Known	Known	None	0.20000000298023224	None	None	None	None
ef612dce-ba12-49d1-a81b-fa21af425c01	ONT_GM12878_R1	hg38_SIRV	chr19	41883224	41907438	+	29	3175	51050	182951	ENSG00000076928.17	ENST00000354532.7	ARHGEF1	ARHGEF1-203	Known	Known	None	0.4000000059604645	None	None	None	None
m54284U_191111_172039/93782415/ccs	PB_GM12878_R2	hg38_SIRV	chr8	48008432	48061566	+	4	1199	24540	85705	ENSG00000169139.11	ENST00000523111.6	UBE2V2	UBE2V2-207	Known	Known	None	0.20000000298023224	None	None	None	None
m54284U_191110_105540/24643776/ccs	PB_GM12878_R1	hg38_SIRV	chrX	154398496	154400915	+	6	730	58042	205439	ENSG00000147403.16	ENST00000344746.8	RPL10	RPL10-201	Known	Known	None	0.20000000298023224	None	None	None	None
m54284U_191111_172039/52233403/ccs	PB_GM12878_R2	hg38_SIRV	chr3	140872425	140880185	+	2	2553	103620	500306	ENCODEHG000103620	ENCODEHT000500306	ENCODEHG000103620	ENCODEHT000500306	Intergenic	Intergenic	None	0.8999999761581421	None	None	None	None
m54284U_191111_172039/117310645/ccs	PB_GM12878_R2	hg38_SIRV	chr5	171387853	171410874	+	11	1290	17460	62324	ENSG00000181163.13	ENST00000296930.9	NPM1	NPM1-201	Known	Known	None	0.3499999940395355	None	None	None	None
m54284U_191110_105540/65143126/ccs	PB_GM12878_R1	hg38_SIRV	chr1	67425079	67412877	-	6	920	1898	499791	ENSG00000142864.14	ENCODEHT000499791	SERBP1	ENCODEHT000499791	Known	ISM	Suffix	0.25	None	None	None	None
6d0b7757-25d7-468a-a3c2-1f5eae264d0b	ONT_GM12878_R1	hg38_SIRV	chr11	75399532	75405676	+	7	805	32624	113258	ENSG00000149273.14	ENST00000531188.5	RPS3	RPS3-217	Known	Known	None	0.4000000059604645	None	None	None	None
m54284U_191111_172039/94373059/ccs	PB_GM12878_R2	hg38_SIRV	chr8	48008432	48061719	+	4	1352	24540	85705	ENSG00000169139.11	ENST00000523111.6	UBE2V2	UBE2V2-207	Known	Known	None	0.5	None	None	None	None
m54284U_191111_172039/2558514/ccs	PB_GM12878_R2	hg38_SIRV	chr17	68035732	68046836	+	11	1962	47506	168045	ENSG00000182481.8	ENST00000330459.7	KPNA2	KPNA2-201	Known	Known	None	0.15000000596046448	None	None	None	None
10c5572b-fbd2-4d06-965e-f5a315410bfe	ONT_GM12878_R1	hg38_SIRV	chr19	41883224	41907421	+	29	3158	51050	182951	ENSG00000076928.17	ENST00000354532.7	ARHGEF1	ARHGEF1-203	Known	Known	None	0.30000001192092896	None	None	None	None
m54284U_191110_105540/24708094/ccs	PB_GM12878_R1	hg38_SIRV	chrX	154398496	154400912	+	6	727	58042	205439	ENSG00000147403.16	ENST00000344746.8	RPL10	RPL10-201	Known	Known	None	0.20000000298023224	None	None	None	None
m54284U_191111_172039/94700634/ccs	PB_GM12878_R2	hg38_SIRV	chr8	48008432	48061566	+	4	1199	24540	85705	ENSG00000169139.11	ENST00000523111.6	UBE2V2	UBE2V2-207	Known	Known	None	0.20000000298023224	None	None	None	None
m54284U_191111_172039/117375631/ccs	PB_GM12878_R2	hg38_SIRV	chr5	171387853	171410882	+	11	1298	17460	62324	ENSG00000181163.13	ENST00000296930.9	NPM1	NPM1-201	Known	Known	None	0.20000000298023224	None	None	None	None
m54284U_191111_172039/111150207/ccs	PB_GM12878_R2	hg38_SIRV	chr2	136118147	136114352	-	2	1663	7711	26738	ENSG00000121966.6	ENST00000241393.3	CXCR4	CXCR4-201	Known	Known	None	0.15000000596046448	None	None	None	None
a7885b27-8cf0-445c-8db3-6562746dbae2	ONT_GM12878_R2	hg38_SIRV	chr19	41883223	41907422	+	30	3340	51050	500269	ENSG00000076928.17	ENCODEHT000500269	ARHGEF1	ENCODEHT000500269	Known	NNC	None	0.30000001192092896	None	None	None	None
m54284U_191110_105540/24708105/ccs	PB_GM12878_R1	hg38_SIRV	chrX	154398496	154400916	+	6	731	58042	205439	ENSG00000147403.16	ENST00000344746.8	RPL10	RPL10-201	Known	Known	None	0.20000000298023224	None	None	None	None
m54284U_191111_172039/4194699/ccs	PB_GM12878_R2	hg38_SIRV	chr17	68035732	68046853	+	11	1979	47506	168045	ENSG00000182481.8	ENST00000330459.7	KPNA2	KPNA2-201	Known	Known	None	0.15000000596046448	None	None	None	None
m54284U_191111_172039/95947537/ccs	PB_GM12878_R2	hg38_SIRV	chr8	48008432	48061561	+	4	1194	24540	85705	ENSG00000169139.11	ENST00000523111.6	UBE2V2	UBE2V2-207	Known	Known	None	0.20000000298023224	None	None	None	None
m54284U_191111_172039/144639202/ccs	PB_GM12878_R2	hg38_SIRV	chr3	140901015	140900034	-	1	982	103621	500307	ENCODEHG000103621	ENCODEHT000500307	ENCODEHG000103621	ENCODEHT000500307	Intergenic	Intergenic	None	0.8500000238418579	None	None	None	None
m54284U_191110_105540/65603497/ccs	PB_GM12878_R1	hg38_SIRV	chr1	67430414	67412877	-	8	1653	1898	7208	ENSG00000142864.14	ENST00000370990.5	SERBP1	SERBP1-202	Known	Known	None	0.25	None	None	None	None
97589b0a-ae8c-477f-897f-c25723a30bf5	ONT_GM12878_R1	hg38_SIRV	chr11	75399532	75405684	+	7	822	32624	113258	ENSG00000149273.14	ENST00000531188.5	RPS3	RPS3-217	Known	Known	None	0.4000000059604645	None	None	None	None
982ce24a-d9da-44b9-9ea6-5d84c2470a67	ONT_GM12878_R1	hg38_SIRV	chr19	41883224	41907452	+	30	3371	51050	500269	ENSG00000076928.17	ENCODEHT000500269	ARHGEF1	ENCODEHT000500269	Known	NNC	None	0.15000000596046448	None	None	None	None
m54284U_191111_172039/117377331/ccs	PB_GM12878_R2	hg38_SIRV	chr5	171387853	171410884	+	11	1300	17460	62324	ENSG00000181163.13	ENST00000296930.9	NPM1	NPM1-201	Known	Known	None	0.20000000298023224	None	None	None	None
m54284U_191111_172039/97910822/ccs	PB_GM12878_R2	hg38_SIRV	chr8	48008432	48061721	+	4	1354	24540	85705	ENSG00000169139.11	ENST00000523111.6	UBE2V2	UBE2V2-207	Known	Known	None	0.5	None	None	None	None
m54284U_191110_105540/24774450/ccs	PB_GM12878_R1	hg38_SIRV	chrX	154398496	154400915	+	6	730	58042	205439	ENSG00000147403.16	ENST00000344746.8	RPL10	RPL10-201	Known	Known	None	0.20000000298023224	None	None	None	None
m54284U_191111_172039/5375128/ccs	PB_GM12878_R2	hg38_SIRV	chr17	68035732	68046836	+	11	1962	47506	168045	ENSG00000182481.8	ENST00000330459.7	KPNA2	KPNA2-201	Known	Known	None	0.15000000596046448	None	None	None	None
m54284U_191111_172039/111347189/ccs	PB_GM12878_R2	hg38_SIRV	chr2	136118147	136114352	-	2	1663	7711	26738	ENSG00000121966.6	ENST00000241393.3	CXCR4	CXCR4-201	Known	Known	None	0.15000000596046448	None	None	None	None
m54284U_191111_172039/98174080/ccs	PB_GM12878_R2	hg38_SIRV	chr8	48008432	48061555	+	4	1188	24540	85705	ENSG00000169139.11	ENST00000523111.6	UBE2V2	UBE2V2-207	Known	Known	None	0.30000001192092896	None	None	None	None
5c9b773c-cd68-4b23-8fd6-05fc8cecae6c	ONT_GM12878_R1	hg38_SIRV	chr19	41883227	41907452	+	29	3191	51050	500308	ENSG00000076928.17	ENCODEHT000500308	ARHGEF1	ENCODEHT000500308	Known	NIC	None	0.10000000149011612	None	None	None	None
m54284U_191110_105540/24839083/ccs	PB_GM12878_R1	hg38_SIRV	chrX	154398496	154400910	+	6	725	58042	205439	ENSG00000147403.16	ENST00000344746.8	RPL10	RPL10-201	Known	Known	None	0.15000000596046448	None	None	None	None
m54284U_191111_172039/117507044/ccs	PB_GM12878_R2	hg38_SIRV	chr5	171387853	171410874	+	11	1284	17460	62324	ENSG00000181163.13	ENST00000296930.9	NPM1	NPM1-201	Known	Known	None	0.3499999940395355	None	None	None	None
0f7fd635-8351-49ff-a47f-9945e0dddef6	ONT_GM12878_R1	hg38_SIRV	chr11	75399532	75405686	+	7	824	32624	113258	ENSG00000149273.14	ENST00000531188.5	RPS3	RPS3-217	Known	Known	None	0.3499999940395355	None	None	None	None
m54284U_191110_105540/67307316/ccs	PB_GM12878_R1	hg38_SIRV	chr1	67430400	67412877	-	8	1612	1898	7207	ENSG00000142864.14	ENST00000361219.10	SERBP1	SERBP1-201	Known	Known	None	0.25	None	None	None	None
m54284U_191111_172039/102565597/ccs	PB_GM12878_R2	hg38_SIRV	chr3	140937543	140938635	+	1	1093	103622	500309	ENCODEHG000103622	ENCODEHT000500309	ENCODEHG000103622	ENCODEHT000500309	Intergenic	Intergenic	None	0.949999988079071	None	None	None	None
m54284U_191111_172039/5376538/ccs	PB_GM12878_R2	hg38_SIRV	chr17	68035732	68046841	+	11	1967	47506	168045	ENSG00000182481.8	ENST00000330459.7	KPNA2	KPNA2-201	Known	Known	None	0.15000000596046448	None	None	None	None
m54284U_191111_172039/100271931/ccs	PB_GM12878_R2	hg38_SIRV	chr8	48008432	48061566	+	4	1199	24540	85705	ENSG00000169139.11	ENST00000523111.6	UBE2V2	UBE2V2-207	Known	Known	None	0.20000000298023224	None	None	None	None
m54284U_191110_105540/24839749/ccs	PB_GM12878_R1	hg38_SIRV	chrX	154398496	154400916	+	6	731	58042	205439	ENSG00000147403.16	ENST00000344746.8	RPL10	RPL10-201	Known	Known	None	0.20000000298023224	None	None	None	None
m54284U_191111_172039/101649032/ccs	PB_GM12878_R2	hg38_SIRV	chr8	48008432	48062587	+	4	2220	24540	85705	ENSG00000169139.11	ENST00000523111.6	UBE2V2	UBE2V2-207	Known	Known	None	0.949999988079071	None	None	None	None
m54284U_191111_172039/117508124/ccs	PB_GM12878_R2	hg38_SIRV	chr5	171387853	171410882	+	11	1298	17460	62324	ENSG00000181163.13	ENST00000296930.9	NPM1	NPM1-201	Known	Known	None	0.20000000298023224	None	None	None	None
m54284U_191110_105540/77400102/ccs	PB_GM12878_R1	hg38_SIRV	chr1	67430417	67412877	-	8	1656	1898	7208	ENSG00000142864.14	ENST00000370990.5	SERBP1	SERBP1-202	Known	Known	None	0.25	None	None	None	None
da8b4c95-0995-48e5-90a3-52aa97795ebd	ONT_GM12878_R1	hg38_SIRV	chr11	75399532	75405687	+	7	825	32624	113258	ENSG00000149273.14	ENST00000531188.5	RPS3	RPS3-217	Known	Known	None	0.30000001192092896	None	None	None	None
m54284U_191111_172039/111937033/ccs	PB_GM12878_R2	hg38_SIRV	chr2	136118146	136114352	-	2	1662	7711	26738	ENSG00000121966.6	ENST00000241393.3	CXCR4	CXCR4-201	Known	Known	None	0.15000000596046448	None	None	None	None
m54284U_191111_172039/10028756/ccs	PB_GM12878_R2	hg38_SIRV	chr17	68035732	68046630	+	11	1756	47506	168045	ENSG00000182481.8	ENST00000330459.7	KPNA2	KPNA2-201	Known	Known	None	0.15000000596046448	None	None	None	None
m54284U_191111_172039/102236226/ccs	PB_GM12878_R2	hg38_SIRV	chr8	48008432	48061351	+	4	984	24540	85705	ENSG00000169139.11	ENST00000523111.6	UBE2V2	UBE2V2-207	Known	Known	None	0.44999998807907104	None	None	None	None
eb5e55a3-3d23-400d-85b3-241e96568c24	ONT_GM12878_R1	hg38_SIRV	chr19	41883222	41892792	+	7	634	51050	500270	ENSG00000076928.17	ENCODEHT000500270	ARHGEF1	ENCODEHT000500270	Known	ISM	Prefix	0.20000000298023224	None	None	None	None
f0773b2c-6d66-47df-a597-14bb432d7a11	ONT_GM12878_R2	hg38_SIRV	chr3	140942546	140941742	-	1	805	103623	500310	ENCODEHG000103623	ENCODEHT000500310	ENCODEHG000103623	ENCODEHT000500310	Antisense	Antisense	None	0.10000000149011612	None	None	None	None
m54284U_191110_105540/24904534/ccs	PB_GM12878_R1	hg38_SIRV	chrX	154398496	154400911	+	6	726	58042	205439	ENSG00000147403.16	ENST00000344746.8	RPL10	RPL10-201	Known	Known	None	0.20000000298023224	None	None	None	None
874b2ad3-fa3f-4724-9267-3eb315e80242	ONT_GM12878_R1	hg38_SIRV	chr19	41883227	41907436	+	30	3301	51050	500311	ENSG00000076928.17	ENCODEHT000500311	ARHGEF1	ENCODEHT000500311	Known	NNC	None	0.44999998807907104	None	None	None	None
m54284U_191111_172039/117571674/ccs	PB_GM12878_R2	hg38_SIRV	chr5	171387853	171410882	+	11	1298	17460	62324	ENSG00000181163.13	ENST00000296930.9	NPM1	NPM1-201	Known	Known	None	0.20000000298023224	None	None	None	None
m54284U_191111_172039/102891816/ccs	PB_GM12878_R2	hg38_SIRV	chr8	48008432	48061370	+	4	1003	24540	85705	ENSG00000169139.11	ENST00000523111.6	UBE2V2	UBE2V2-207	Known	Known	None	0.30000001192092896	None	None	None	None
m54284U_191111_172039/13042124/ccs	PB_GM12878_R2	hg38_SIRV	chr17	68035732	68046861	+	11	1987	47506	168045	ENSG00000182481.8	ENST00000330459.7	KPNA2	KPNA2-201	Known	Known	None	0.15000000596046448	None	None	None	None
m54284U_191110_105540/81265342/ccs	PB_GM12878_R1	hg38_SIRV	chr1	67430380	67412877	-	8	1637	1898	7206	ENSG00000142864.14	ENST00000370995.6	SERBP1	SERBP1-204	Known	Known	None	0.25	None	None	None	None
m54284U_191110_105540/24905561/ccs	PB_GM12878_R1	hg38_SIRV	chrX	154398496	154400937	+	6	719	58042	499921	ENSG00000147403.16	ENCODEHT000499921	RPL10	ENCODEHT000499921	Known	ISM	Suffix	0.20000000298023224	None	None	None	None
4eb61387-9f74-4dd8-9a71-c7a7522c49e7	ONT_GM12878_R1	hg38_SIRV	chr11	75399532	75405689	+	7	827	32624	113258	ENSG00000149273.14	ENST00000531188.5	RPS3	RPS3-217	Known	Known	None	0.25	None	None	None	None
m54284U_191111_172039/103025362/ccs	PB_GM12878_R2	hg38_SIRV	chr8	48008432	48061568	+	4	1201	24540	85705	ENSG00000169139.11	ENST00000523111.6	UBE2V2	UBE2V2-207	Known	Known	None	0.25	None	None	None	None
m54284U_191111_172039/111938091/ccs	PB_GM12878_R2	hg38_SIRV	chr2	136118147	136114352	-	2	1663	7711	26738	ENSG00000121966.6	ENST00000241393.3	CXCR4	CXCR4-201	Known	Known	None	0.15000000596046448	None	None	None	None
91d110b7-1e68-4e56-b92f-2436fc4b2929	ONT_GM12878_R2	hg38_SIRV	chr19	41883227	41907451	+	28	3086	51050	182956	ENSG00000076928.17	ENST00000347545.8	ARHGEF1	ARHGEF1-202	Known	Known	None	0.15000000596046448	None	None	None	None
m54284U_191111_172039/117572657/ccs	PB_GM12878_R2	hg38_SIRV	chr5	171387853	171410881	+	11	1297	17460	62324	ENSG00000181163.13	ENST00000296930.9	NPM1	NPM1-201	Known	Known	None	0.20000000298023224	None	None	None	None
m54284U_191111_172039/103483168/ccs	PB_GM12878_R2	hg38_SIRV	chr8	48008432	48061562	+	4	1195	24540	85705	ENSG00000169139.11	ENST00000523111.6	UBE2V2	UBE2V2-207	Known	Known	None	0.20000000298023224	None	None	None	None
9e6d61bb-bfd6-4e04-9b65-162afc9f0567	ONT_GM12878_R2	hg38_SIRV	chr19	41883231	41906006	+	25	2552	51050	500312	ENSG00000076928.17	ENCODEHT000500312	ARHGEF1	ENCODEHT000500312	Known	NNC	None	0.20000000298023224	None	None	None	None
m54284U_191110_105540/24970151/ccs	PB_GM12878_R1	hg38_SIRV	chrX	154398496	154400912	+	6	727	58042	205439	ENSG00000147403.16	ENST00000344746.8	RPL10	RPL10-201	Known	Known	None	0.20000000298023224	None	None	None	None
m54284U_191111_172039/15401096/ccs	PB_GM12878_R2	hg38_SIRV	chr17	68035732	68046851	+	11	1977	47506	168045	ENSG00000182481.8	ENST00000330459.7	KPNA2	KPNA2-201	Known	Known	None	0.15000000596046448	None	None	None	None
m54284U_191110_105540/100272355/ccs	PB_GM12878_R1	hg38_SIRV	chr1	67430406	67412877	-	8	1618	1898	7207	ENSG00000142864.14	ENST00000361219.10	SERBP1	SERBP1-201	Known	Known	None	0.25	None	None	None	None
m54284U_191110_105540/141426753/ccs	PB_GM12878_R1	hg38_SIRV	chr3	140941798	140966795	+	5	1090	11410	500313	ENSG00000114120.12	ENCODEHT000500313	SLC25A36	ENCODEHT000500313	Known	NIC	None	0.550000011920929	None	None	None	None
m54284U_191111_172039/104793078/ccs	PB_GM12878_R2	hg38_SIRV	chr8	48008432	48061568	+	4	1201	24540	85705	ENSG00000169139.11	ENST00000523111.6	UBE2V2	UBE2V2-207	Known	Known	None	0.25	None	None	None	None
9081b067-d801-41f5-993f-fcd6ab9d346c	ONT_GM12878_R1	hg38_SIRV	chr11	75399532	75405684	+	7	822	32624	113258	ENSG00000149273.14	ENST00000531188.5	RPS3	RPS3-217	Known	Known	None	0.4000000059604645	None	None	None	None
m54284U_191111_172039/117638478/ccs	PB_GM12878_R2	hg38_SIRV	chr5	171387853	171410876	+	11	1292	17460	62324	ENSG00000181163.13	ENST00000296930.9	NPM1	NPM1-201	Known	Known	None	0.3499999940395355	None	None	None	None
1bf2a0e3-e1cf-4ed0-b2dc-5e8a4a1f3589	ONT_GM12878_R1	hg38_SIRV	chr19	41883234	41907445	+	28	3002	51050	500314	ENSG00000076928.17	ENCODEHT000500314	ARHGEF1	ENCODEHT000500314	Known	NIC	None	0.30000001192092896	None	None	None	None
m54284U_191110_105540/24970865/ccs	PB_GM12878_R1	hg38_SIRV	chrX	154398496	154400912	+	6	727	58042	205439	ENSG00000147403.16	ENST00000344746.8	RPL10	RPL10-201	Known	Known	None	0.20000000298023224	None	None	None	None
m54284U_191111_172039/106234142/ccs	PB_GM12878_R2	hg38_SIRV	chr8	48008432	48061378	+	4	1011	24540	85705	ENSG00000169139.11	ENST00000523111.6	UBE2V2	UBE2V2-207	Known	Known	None	0.30000001192092896	None	None	None	None
330456fb-3012-4275-a59e-5bc8f5c5d175	ONT_GM12878_R1	hg38_SIRV	chr19	41883239	41907417	+	28	3129	51050	500315	ENSG00000076928.17	ENCODEHT000500315	ARHGEF1	ENCODEHT000500315	Known	NIC	None	0.30000001192092896	None	None	None	None
m54284U_191111_172039/16515519/ccs	PB_GM12878_R2	hg38_SIRV	chr17	68035732	68046834	+	11	1960	47506	168045	ENSG00000182481.8	ENST00000330459.7	KPNA2	KPNA2-201	Known	Known	None	0.15000000596046448	None	None	None	None
m54284U_191110_105540/111478445/ccs	PB_GM12878_R1	hg38_SIRV	chr1	67430400	67412877	-	8	1594	1898	7205	ENSG00000142864.14	ENST00000370994.8	SERBP1	SERBP1-203	Known	Known	None	0.25	None	None	None	None
m54284U_191111_172039/112132984/ccs	PB_GM12878_R2	hg38_SIRV	chr2	136118149	136114352	-	2	1665	7711	26738	ENSG00000121966.6	ENST00000241393.3	CXCR4	CXCR4-201	Known	Known	None	0.15000000596046448	None	None	None	None
m54284U_191111_172039/106236647/ccs	PB_GM12878_R2	hg38_SIRV	chr8	48008432	48061626	+	4	1259	24540	85705	ENSG00000169139.11	ENST00000523111.6	UBE2V2	UBE2V2-207	Known	Known	None	0.44999998807907104	None	None	None	None
d8bf4d50-24cd-4c0b-b4b7-7d5a0e34c499	ONT_GM12878_R1	hg38_SIRV	chr11	75399532	75405689	+	7	827	32624	113258	ENSG00000149273.14	ENST00000531188.5	RPS3	RPS3-217	Known	Known	None	0.25	None	None	None	None
m54284U_191111_172039/117702733/ccs	PB_GM12878_R2	hg38_SIRV	chr5	171387853	171410882	+	11	1298	17460	62324	ENSG00000181163.13	ENST00000296930.9	NPM1	NPM1-201	Known	Known	None	0.20000000298023224	None	None	None	None
m54284U_191110_105540/24970957/ccs	PB_GM12878_R1	hg38_SIRV	chrX	154398496	154400912	+	6	727	58042	205439	ENSG00000147403.16	ENST00000344746.8	RPL10	RPL10-201	Known	Known	None	0.20000000298023224	None	None	None	None
m54284U_191111_172039/107677189/ccs	PB_GM12878_R2	hg38_SIRV	chr8	48008432	48061561	+	4	1194	24540	85705	ENSG00000169139.11	ENST00000523111.6	UBE2V2	UBE2V2-207	Known	Known	None	0.20000000298023224	None	None	None	None
m54284U_191110_105540/177210067/ccs	PB_GM12878_R1	hg38_SIRV	chr3	140941798	140976474	+	7	1214	11410	42081	ENSG00000114120.12	ENST00000324194.10	SLC25A36	SLC25A36-201	Known	Known	None	0.699999988079071	None	None	None	None
m54284U_191111_172039/17828689/ccs	PB_GM12878_R2	hg38_SIRV	chr17	68035732	68046838	+	11	1964	47506	168045	ENSG00000182481.8	ENST00000330459.7	KPNA2	KPNA2-201	Known	Known	None	0.15000000596046448	None	None	None	None
9ef4831a-5906-4b88-b1e9-69e1770021f2	ONT_GM12878_R2	hg38_SIRV	chr19	41883239	41907452	+	28	3174	51050	500316	ENSG00000076928.17	ENCODEHT000500316	ARHGEF1	ENCODEHT000500316	Known	NIC	None	0.10000000149011612	None	None	None	None
m54284U_191110_105540/138085121/ccs	PB_GM12878_R1	hg38_SIRV	chr1	67430368	67412877	-	8	1562	1898	7205	ENSG00000142864.14	ENST00000370994.8	SERBP1	SERBP1-203	Known	Known	None	0.25	None	None	None	None
m54284U_191111_172039/108595441/ccs	PB_GM12878_R2	hg38_SIRV	chr8	48008432	48061567	+	4	1200	24540	85705	ENSG00000169139.11	ENST00000523111.6	UBE2V2	UBE2V2-207	Known	Known	None	0.25	None	None	None	None
m54284U_191111_172039/117703340/ccs	PB_GM12878_R2	hg38_SIRV	chr5	171387853	171410883	+	11	1299	17460	62324	ENSG00000181163.13	ENST00000296930.9	NPM1	NPM1-201	Known	Known	None	0.20000000298023224	None	None	None	None
m54284U_191110_105540/24971351/ccs	PB_GM12878_R1	hg38_SIRV	chrX	154398496	154400916	+	6	731	58042	205439	ENSG00000147403.16	ENST00000344746.8	RPL10	RPL10-201	Known	Known	None	0.20000000298023224	None	None	None	None
c9035835-c434-4bc7-b137-f941ef1ec69c	ONT_GM12878_R1	hg38_SIRV	chr11	75399532	75405685	+	7	823	32624	113258	ENSG00000149273.14	ENST00000531188.5	RPS3	RPS3-217	Known	Known	None	0.3499999940395355	None	None	None	None
m54284U_191111_172039/112263673/ccs	PB_GM12878_R2	hg38_SIRV	chr2	136118147	136114352	-	2	1663	7711	26738	ENSG00000121966.6	ENST00000241393.3	CXCR4	CXCR4-201	Known	Known	None	0.15000000596046448	None	None	None	None
m54284U_191111_172039/108855858/ccs	PB_GM12878_R2	hg38_SIRV	chr8	48008432	48061891	+	4	1524	24540	85705	ENSG00000169139.11	ENST00000523111.6	UBE2V2	UBE2V2-207	Known	Known	None	0.20000000298023224	None	None	None	None
m54284U_191111_172039/17959638/ccs	PB_GM12878_R2	hg38_SIRV	chr17	68035732	68046629	+	11	1755	47506	168045	ENSG00000182481.8	ENST00000330459.7	KPNA2	KPNA2-201	Known	Known	None	0.10000000149011612	None	None	None	None
m54284U_191110_105540/142674122/ccs	PB_GM12878_R1	hg38_SIRV	chr1	67430400	67412877	-	8	1612	1898	7207	ENSG00000142864.14	ENST00000361219.10	SERBP1	SERBP1-201	Known	Known	None	0.25	None	None	None	None
m54284U_191110_105540/149422157/ccs	PB_GM12878_R1	hg38_SIRV	chr3	140941802	140976879	+	8	1652	11410	42082	ENSG00000114120.12	ENST00000502594.5	SLC25A36	SLC25A36-205	Known	Known	None	0.3499999940395355	None	None	None	None
m54284U_191110_105540/25036787/ccs	PB_GM12878_R1	hg38_SIRV	chrX	154398496	154400908	+	6	723	58042	205439	ENSG00000147403.16	ENST00000344746.8	RPL10	RPL10-201	Known	Known	None	0.15000000596046448	None	None	None	None
m54284U_191111_172039/117704405/ccs	PB_GM12878_R2	hg38_SIRV	chr5	171387853	171410884	+	11	1300	17460	62324	ENSG00000181163.13	ENST00000296930.9	NPM1	NPM1-201	Known	Known	None	0.20000000298023224	None	None	None	None
m54284U_191111_172039/108857712/ccs	PB_GM12878_R2	hg38_SIRV	chr8	48008432	48061566	+	4	1193	24540	85705	ENSG00000169139.11	ENST00000523111.6	UBE2V2	UBE2V2-207	Known	Known	None	0.20000000298023224	None	None	None	None
a762ad0c-7891-40f5-9610-bc5a47d0228b	ONT_GM12878_R1	hg38_SIRV	chr19	41883227	41895383	+	12	1037	51050	500272	ENSG00000076928.17	ENCODEHT000500272	ARHGEF1	ENCODEHT000500272	Known	ISM	Prefix	0.05000000074505806	None	None	None	None
m54284U_191111_172039/21955410/ccs	PB_GM12878_R2	hg38_SIRV	chr17	68035732	68046853	+	11	1979	47506	168045	ENSG00000182481.8	ENST00000330459.7	KPNA2	KPNA2-201	Known	Known	None	0.15000000596046448	None	None	None	None
m54284U_191111_172039/111871551/ccs	PB_GM12878_R2	hg38_SIRV	chr8	48008432	48061544	+	4	1177	24540	85705	ENSG00000169139.11	ENST00000523111.6	UBE2V2	UBE2V2-207	Known	Known	None	0.5	None	None	None	None
f223d12e-4e70-46b2-b42b-30b841c222bd	ONT_GM12878_R1	hg38_SIRV	chr11	75399532	75405678	+	7	816	32624	113258	ENSG00000149273.14	ENST00000531188.5	RPS3	RPS3-217	Known	Known	None	0.4000000059604645	None	None	None	None
m54284U_191110_105540/25166779/ccs	PB_GM12878_R1	hg38_SIRV	chrX	154398496	154400914	+	6	729	58042	205439	ENSG00000147403.16	ENST00000344746.8	RPL10	RPL10-201	Known	Known	None	0.20000000298023224	None	None	None	None
m54284U_191110_105540/144638298/ccs	PB_GM12878_R1	hg38_SIRV	chr1	67430400	67412877	-	8	1594	1898	7205	ENSG00000142864.14	ENST00000370994.8	SERBP1	SERBP1-203	Known	Known	None	0.25	None	None	None	None
c57e8086-801d-4274-b500-c4f940b1a355	ONT_GM12878_R1	hg38_SIRV	chr19	41883225	41907471	+	29	3351	51050	500279	ENSG00000076928.17	ENCODEHT000500279	ARHGEF1	ENCODEHT000500279	Known	NIC	None	0.20000000298023224	None	None	None	None
m54284U_191111_172039/112264205/ccs	PB_GM12878_R2	hg38_SIRV	chr8	48008432	48061349	+	4	982	24540	85705	ENSG00000169139.11	ENST00000523111.6	UBE2V2	UBE2V2-207	Known	Known	None	0.44999998807907104	None	None	None	None
m54284U_191111_172039/112394803/ccs	PB_GM12878_R2	hg38_SIRV	chr2	136118147	136114352	-	2	1663	7711	26738	ENSG00000121966.6	ENST00000241393.3	CXCR4	CXCR4-201	Known	Known	None	0.15000000596046448	None	None	None	None
m54284U_191111_172039/117704568/ccs	PB_GM12878_R2	hg38_SIRV	chr5	171387853	171410875	+	11	1291	17460	62324	ENSG00000181163.13	ENST00000296930.9	NPM1	NPM1-201	Known	Known	None	0.3499999940395355	None	None	None	None
m54284U_191111_172039/54920063/ccs	PB_GM12878_R2	hg38_SIRV	chr3	140941802	140976476	+	8	1315	11410	500317	ENSG00000114120.12	ENCODEHT000500317	SLC25A36	ENCODEHT000500317	Known	NIC	None	0.75	None	None	None	None
m54284U_191111_172039/22218609/ccs	PB_GM12878_R2	hg38_SIRV	chr17	68035732	68046848	+	11	1974	47506	168045	ENSG00000182481.8	ENST00000330459.7	KPNA2	KPNA2-201	Known	Known	None	0.20000000298023224	None	None	None	None
m54284U_191110_105540/25233032/ccs	PB_GM12878_R1	hg38_SIRV	chrX	154398496	154400910	+	6	725	58042	205439	ENSG00000147403.16	ENST00000344746.8	RPL10	RPL10-201	Known	Known	None	0.15000000596046448	None	None	None	None
m54284U_191111_172039/112329895/ccs	PB_GM12878_R2	hg38_SIRV	chr8	48008432	48061809	+	4	1442	24540	85705	ENSG00000169139.11	ENST00000523111.6	UBE2V2	UBE2V2-207	Known	Known	None	0.3499999940395355	None	None	None	None
m54284U_191110_105540/145359645/ccs	PB_GM12878_R1	hg38_SIRV	chr1	67430334	67412877	-	8	1528	1898	7205	ENSG00000142864.14	ENST00000370994.8	SERBP1	SERBP1-203	Known	Known	None	0.25	None	None	None	None
fe26f459-df84-46d7-93d6-d1be25f6b6f9	ONT_GM12878_R1	hg38_SIRV	chr11	75399532	75405686	+	7	816	32624	113258	ENSG00000149273.14	ENST00000531188.5	RPS3	RPS3-217	Known	Known	None	0.3499999940395355	None	None	None	None
m54284U_191111_172039/112724351/ccs	PB_GM12878_R2	hg38_SIRV	chr8	48008432	48062587	+	4	2214	24540	85705	ENSG00000169139.11	ENST00000523111.6	UBE2V2	UBE2V2-207	Known	Known	None	0.949999988079071	None	None	None	None
6f21939d-e1c1-4cf5-a96c-da27e5128c51	ONT_GM12878_R1	hg38_SIRV	chr19	41883245	41907436	+	30	3322	51050	182954	ENSG00000076928.17	ENST00000599846.5	ARHGEF1	ARHGEF1-219	Known	Known	None	0.44999998807907104	None	None	None	None
m54284U_191110_105540/25298184/ccs	PB_GM12878_R1	hg38_SIRV	chrX	154398496	154400912	+	6	727	58042	205439	ENSG00000147403.16	ENST00000344746.8	RPL10	RPL10-201	Known	Known	None	0.20000000298023224	None	None	None	None
m54284U_191111_172039/117704906/ccs	PB_GM12878_R2	hg38_SIRV	chr5	171387853	171410883	+	11	1299	17460	62324	ENSG00000181163.13	ENST00000296930.9	NPM1	NPM1-201	Known	Known	None	0.20000000298023224	None	None	None	None
m54284U_191111_172039/22806661/ccs	PB_GM12878_R2	hg38_SIRV	chr17	68035732	68046840	+	11	1966	47506	168045	ENSG00000182481.8	ENST00000330459.7	KPNA2	KPNA2-201	Known	Known	None	0.15000000596046448	None	None	None	None
m54284U_191111_172039/113770684/ccs	PB_GM12878_R2	hg38_SIRV	chr8	48008432	48061724	+	4	1357	24540	85705	ENSG00000169139.11	ENST00000523111.6	UBE2V2	UBE2V2-207	Known	Known	None	0.4000000059604645	None	None	None	None
m54284U_191111_172039/112855114/ccs	PB_GM12878_R2	hg38_SIRV	chr2	136118149	136114352	-	2	1665	7711	26738	ENSG00000121966.6	ENST00000241393.3	CXCR4	CXCR4-201	Known	Known	None	0.15000000596046448	None	None	None	None
m54284U_191111_172039/55708451/ccs	PB_GM12878_R2	hg38_SIRV	chr3	140941802	140976476	+	7	1212	11410	42081	ENSG00000114120.12	ENST00000324194.10	SLC25A36	SLC25A36-201	Known	Known	None	0.75	None	None	None	None
m54284U_191110_105540/157812264/ccs	PB_GM12878_R1	hg38_SIRV	chr1	67430395	67412877	-	8	1589	1898	7205	ENSG00000142864.14	ENST00000370994.8	SERBP1	SERBP1-203	Known	Known	None	0.25	None	None	None	None
m54284U_191111_172039/114164242/ccs	PB_GM12878_R2	hg38_SIRV	chr8	48008432	48061552	+	4	1185	24540	85705	ENSG00000169139.11	ENST00000523111.6	UBE2V2	UBE2V2-207	Known	Known	None	0.25	None	None	None	None
7d938c73-a649-4af9-aa3b-9f61a3bc9241	ONT_GM12878_R1	hg38_SIRV	chr19	41883247	41907451	+	29	3163	51050	182951	ENSG00000076928.17	ENST00000354532.7	ARHGEF1	ARHGEF1-203	Known	Known	None	0.15000000596046448	None	None	None	None
m54284U_191110_105540/25364743/ccs	PB_GM12878_R1	hg38_SIRV	chrX	154398496	154400913	+	6	728	58042	205439	ENSG00000147403.16	ENST00000344746.8	RPL10	RPL10-201	Known	Known	None	0.20000000298023224	None	None	None	None
537be687-0d75-4bf3-87ab-35cd37843cd5	ONT_GM12878_R1	hg38_SIRV	chr11	75399532	75405692	+	7	830	32624	113258	ENSG00000149273.14	ENST00000531188.5	RPS3	RPS3-217	Known	Known	None	0.20000000298023224	None	None	None	None
m54284U_191111_172039/117705018/ccs	PB_GM12878_R2	hg38_SIRV	chr5	171387853	171410883	+	11	1299	17460	62324	ENSG00000181163.13	ENST00000296930.9	NPM1	NPM1-201	Known	Known	None	0.20000000298023224	None	None	None	None
m54284U_191111_172039/23659363/ccs	PB_GM12878_R2	hg38_SIRV	chr17	68035732	68046849	+	11	1964	47506	168045	ENSG00000182481.8	ENST00000330459.7	KPNA2	KPNA2-201	Known	Known	None	0.15000000596046448	None	None	None	None
m54284U_191111_172039/118097722/ccs	PB_GM12878_R2	hg38_SIRV	chr8	48008432	48061543	+	4	1176	24540	85705	ENSG00000169139.11	ENST00000523111.6	UBE2V2	UBE2V2-207	Known	Known	None	0.5	None	None	None	None
m54284U_191110_105540/160236959/ccs	PB_GM12878_R1	hg38_SIRV	chr1	67430382	67412877	-	8	1576	1898	7205	ENSG00000142864.14	ENST00000370994.8	SERBP1	SERBP1-203	Known	Known	None	0.25	None	None	None	None
m54284U_191110_105540/25365335/ccs	PB_GM12878_R1	hg38_SIRV	chrX	154398496	154400908	+	6	723	58042	205439	ENSG00000147403.16	ENST00000344746.8	RPL10	RPL10-201	Known	Known	None	0.15000000596046448	None	None	None	None
m54284U_191111_172039/112919182/ccs	PB_GM12878_R2	hg38_SIRV	chr2	136118147	136114352	-	2	1663	7711	26738	ENSG00000121966.6	ENST00000241393.3	CXCR4	CXCR4-201	Known	Known	None	0.15000000596046448	None	None	None	None
m54284U_191111_172039/118358820/ccs	PB_GM12878_R2	hg38_SIRV	chr8	48008432	48061569	+	4	1202	24540	85705	ENSG00000169139.11	ENST00000523111.6	UBE2V2	UBE2V2-207	Known	Known	None	0.20000000298023224	None	None	None	None
m54284U_191110_105540/73336399/ccs	PB_GM12878_R1	hg38_SIRV	chr3	140941805	140976474	+	7	1207	11410	42081	ENSG00000114120.12	ENST00000324194.10	SLC25A36	SLC25A36-201	Known	Known	None	0.699999988079071	None	None	None	None
m54284U_191111_172039/117770972/ccs	PB_GM12878_R2	hg38_SIRV	chr5	171387853	171406726	+	10	1197	17460	62327	ENSG00000181163.13	ENST00000393820.2	NPM1	NPM1-203	Known	Known	None	0.44999998807907104	None	None	None	None
m54284U_191111_172039/25299021/ccs	PB_GM12878_R2	hg38_SIRV	chr17	68035732	68046851	+	11	1977	47506	168045	ENSG00000182481.8	ENST00000330459.7	KPNA2	KPNA2-201	Known	Known	None	0.15000000596046448	None	None	None	None
104ed308-83f2-4ffb-a34b-67deff4de600	ONT_GM12878_R1	hg38_SIRV	chr19	41883246	41892804	+	7	622	51050	500270	ENSG00000076928.17	ENCODEHT000500270	ARHGEF1	ENCODEHT000500270	Known	ISM	Prefix	0.15000000596046448	None	None	None	None
4ace17f3-79c6-40b7-8784-9ec64113163d	ONT_GM12878_R1	hg38_SIRV	chr11	75399532	75404869	+	6	745	32624	113270	ENSG00000149273.14	ENST00000524851.5	RPS3	RPS3-203	Known	Known	None	0.20000000298023224	None	None	None	None
m54284U_191111_172039/118621157/ccs	PB_GM12878_R2	hg38_SIRV	chr8	48008432	48061345	+	4	978	24540	85705	ENSG00000169139.11	ENST00000523111.6	UBE2V2	UBE2V2-207	Known	Known	None	0.5	None	None	None	None
m54284U_191110_105540/25428923/ccs	PB_GM12878_R1	hg38_SIRV	chrX	154398496	154400916	+	6	731	58042	205439	ENSG00000147403.16	ENST00000344746.8	RPL10	RPL10-201	Known	Known	None	0.20000000298023224	None	None	None	None
m54284U_191110_105540/164888687/ccs	PB_GM12878_R1	hg38_SIRV	chr1	67430388	67412877	-	8	1582	1898	7205	ENSG00000142864.14	ENST00000370994.8	SERBP1	SERBP1-203	Known	Known	None	0.25	None	None	None	None
m54284U_191111_172039/118621549/ccs	PB_GM12878_R2	hg38_SIRV	chr8	48008432	48061568	+	4	1201	24540	85705	ENSG00000169139.11	ENST00000523111.6	UBE2V2	UBE2V2-207	Known	Known	None	0.25	None	None	None	None
b57dce12-aa69-48a5-b729-376c0f36aa2c	ONT_GM12878_R1	hg38_SIRV	chr19	41883241	41907418	+	28	3117	51050	500316	ENSG00000076928.17	ENCODEHT000500316	ARHGEF1	ENCODEHT000500316	Known	NIC	None	0.30000001192092896	None	None	None	None
m54284U_191111_172039/25625787/ccs	PB_GM12878_R2	hg38_SIRV	chr17	68035732	68046836	+	11	1962	47506	168045	ENSG00000182481.8	ENST00000330459.7	KPNA2	KPNA2-201	Known	Known	None	0.15000000596046448	None	None	None	None
m54284U_191111_172039/117834052/ccs	PB_GM12878_R2	hg38_SIRV	chr5	171387853	171410875	+	11	1291	17460	62324	ENSG00000181163.13	ENST00000296930.9	NPM1	NPM1-201	Known	Known	None	0.3499999940395355	None	None	None	None
m54284U_191110_105540/25429738/ccs	PB_GM12878_R1	hg38_SIRV	chrX	154398496	154400915	+	6	730	58042	205439	ENSG00000147403.16	ENST00000344746.8	RPL10	RPL10-201	Known	Known	None	0.20000000298023224	None	None	None	None
m54284U_191111_172039/113248573/ccs	PB_GM12878_R2	hg38_SIRV	chr2	136118147	136114352	-	2	1663	7711	26738	ENSG00000121966.6	ENST00000241393.3	CXCR4	CXCR4-201	Known	Known	None	0.15000000596046448	None	None	None	None
m54284U_191111_172039/120324334/ccs	PB_GM12878_R2	hg38_SIRV	chr8	48008432	48061568	+	4	1201	24540	85705	ENSG00000169139.11	ENST00000523111.6	UBE2V2	UBE2V2-207	Known	Known	None	0.25	None	None	None	None
m54284U_191111_172039/167838834/ccs	PB_GM12878_R2	hg38_SIRV	chr3	140941813	140976476	+	7	1201	11410	42081	ENSG00000114120.12	ENST00000324194.10	SLC25A36	SLC25A36-201	Known	Known	None	0.75	None	None	None	None
b4e3a232-3089-4894-9228-d0af852daa26	ONT_GM12878_R1	hg38_SIRV	chr11	75399532	75405688	+	7	819	32624	113258	ENSG00000149273.14	ENST00000531188.5	RPS3	RPS3-217	Known	Known	None	0.30000001192092896	None	None	None	None
m54284U_191110_105540/166528238/ccs	PB_GM12878_R1	hg38_SIRV	chr1	67430338	67412877	-	8	1532	1898	7205	ENSG00000142864.14	ENST00000370994.8	SERBP1	SERBP1-203	Known	Known	None	0.25	None	None	None	None
m54284U_191111_172039/120326930/ccs	PB_GM12878_R2	hg38_SIRV	chr8	48008432	48062587	+	4	2220	24540	85705	ENSG00000169139.11	ENST00000523111.6	UBE2V2	UBE2V2-207	Known	Known	None	0.949999988079071	None	None	None	None
m54284U_191110_105540/25430706/ccs	PB_GM12878_R1	hg38_SIRV	chrX	154398496	154400912	+	6	727	58042	205439	ENSG00000147403.16	ENST00000344746.8	RPL10	RPL10-201	Known	Known	None	0.20000000298023224	None	None	None	None
m54284U_191111_172039/25823574/ccs	PB_GM12878_R2	hg38_SIRV	chr17	68035732	68046842	+	11	1968	47506	168045	ENSG00000182481.8	ENST00000330459.7	KPNA2	KPNA2-201	Known	Known	None	0.15000000596046448	None	None	None	None
e56d0bf5-c628-447f-afe3-1ad1855172a3	ONT_GM12878_R2	hg38_SIRV	chr19	41883256	41888855	+	4	268	51050	182952	ENSG00000076928.17	ENST00000600387.5	ARHGEF1	ARHGEF1-221	Known	Known	None	0.20000000298023224	None	None	None	None
m54284U_191111_172039/117835716/ccs	PB_GM12878_R2	hg38_SIRV	chr5	171387853	171410875	+	11	1291	17460	62324	ENSG00000181163.13	ENST00000296930.9	NPM1	NPM1-201	Known	Known	None	0.3499999940395355	None	None	None	None
m54284U_191111_172039/120980994/ccs	PB_GM12878_R2	hg38_SIRV	chr8	48008432	48061568	+	4	1201	24540	85705	ENSG00000169139.11	ENST00000523111.6	UBE2V2	UBE2V2-207	Known	Known	None	0.25	None	None	None	None
m54284U_191110_105540/25493571/ccs	PB_GM12878_R1	hg38_SIRV	chrX	154398496	154400916	+	6	731	58042	205439	ENSG00000147403.16	ENST00000344746.8	RPL10	RPL10-201	Known	Known	None	0.20000000298023224	None	None	None	None
m54284U_191111_172039/21365703/ccs	PB_GM12878_R2	hg38_SIRV	chr1	67430387	67412877	-	8	1599	1898	7207	ENSG00000142864.14	ENST00000361219.10	SERBP1	SERBP1-201	Known	Known	None	0.25	None	None	None	None
37e8c616-730d-4747-ba88-3974b8658a18	ONT_GM12878_R1	hg38_SIRV	chr11	75399532	75405686	+	7	824	32624	113258	ENSG00000149273.14	ENST00000531188.5	RPS3	RPS3-217	Known	Known	None	0.3499999940395355	None	None	None	None
m54284U_191111_172039/117965040/ccs	PB_GM12878_R2	hg38_SIRV	chr5	171387853	171410874	+	11	1290	17460	62324	ENSG00000181163.13	ENST00000296930.9	NPM1	NPM1-201	Known	Known	None	0.3499999940395355	None	None	None	None
m54284U_191111_172039/113511189/ccs	PB_GM12878_R2	hg38_SIRV	chr2	136118147	136114352	-	2	1663	7711	26738	ENSG00000121966.6	ENST00000241393.3	CXCR4	CXCR4-201	Known	Known	None	0.15000000596046448	None	None	None	None
m54284U_191111_172039/27329583/ccs	PB_GM12878_R2	hg38_SIRV	chr17	68035732	68046840	+	11	1966	47506	168045	ENSG00000182481.8	ENST00000330459.7	KPNA2	KPNA2-201	Known	Known	None	0.15000000596046448	None	None	None	None
m54284U_191111_172039/121243354/ccs	PB_GM12878_R2	hg38_SIRV	chr8	48008432	48061570	+	4	1203	24540	85705	ENSG00000169139.11	ENST00000523111.6	UBE2V2	UBE2V2-207	Known	Known	None	0.25	None	None	None	None
0498d991-8c70-434c-9db2-94541c9b9a20	ONT_GM12878_R1	hg38_SIRV	chr19	41883277	41892166	+	5	369	51050	500295	ENSG00000076928.17	ENCODEHT000500295	ARHGEF1	ENCODEHT000500295	Known	ISM	Prefix	0.25	None	None	None	None
m54284U_191110_105540/25428402/ccs	PB_GM12878_R1	hg38_SIRV	chr3	140941821	140976476	+	7	1193	11410	42081	ENSG00000114120.12	ENST00000324194.10	SLC25A36	SLC25A36-201	Known	Known	None	0.75	None	None	None	None
m54284U_191110_105540/25495478/ccs	PB_GM12878_R1	hg38_SIRV	chrX	154398496	154400912	+	6	727	58042	205439	ENSG00000147403.16	ENST00000344746.8	RPL10	RPL10-201	Known	Known	None	0.20000000298023224	None	None	None	None
m54284U_191111_172039/125109283/ccs	PB_GM12878_R2	hg38_SIRV	chr8	48008432	48061481	+	4	1114	24540	85705	ENSG00000169139.11	ENST00000523111.6	UBE2V2	UBE2V2-207	Known	Known	None	0.550000011920929	None	None	None	None
e0a21f5b-93bc-4729-bf2f-ea994eccc17c	ONT_GM12878_R2	hg38_SIRV	chr19	41884180	41886213	+	1	2034	51050	500318	ENSG00000076928.17	ENCODEHT000500318	ARHGEF1	ENCODEHT000500318	Known	Genomic	None	0.20000000298023224	None	None	None	None
m54284U_191111_172039/24183477/ccs	PB_GM12878_R2	hg38_SIRV	chr1	67430400	67412877	-	8	1612	1898	7207	ENSG00000142864.14	ENST00000361219.10	SERBP1	SERBP1-201	Known	Known	None	0.25	None	None	None	None
m54284U_191111_172039/125109558/ccs	PB_GM12878_R2	hg38_SIRV	chr8	48008432	48062443	+	4	2076	24540	85705	ENSG00000169139.11	ENST00000523111.6	UBE2V2	UBE2V2-207	Known	Known	None	0.10000000149011612	None	None	None	None
m54284U_191111_172039/117967365/ccs	PB_GM12878_R2	hg38_SIRV	chr5	171387853	171410882	+	11	1298	17460	62324	ENSG00000181163.13	ENST00000296930.9	NPM1	NPM1-201	Known	Known	None	0.20000000298023224	None	None	None	None
7b3a5509-d361-47cd-bd62-17bc697f807b	ONT_GM12878_R1	hg38_SIRV	chr11	75399532	75405684	+	7	822	32624	113258	ENSG00000149273.14	ENST00000531188.5	RPS3	RPS3-217	Known	Known	None	0.4000000059604645	None	None	None	None
m54284U_191111_172039/27919112/ccs	PB_GM12878_R2	hg38_SIRV	chr17	68035732	68046846	+	11	1972	47506	168045	ENSG00000182481.8	ENST00000330459.7	KPNA2	KPNA2-201	Known	Known	None	0.20000000298023224	None	None	None	None
m54284U_191110_105540/25559557/ccs	PB_GM12878_R1	hg38_SIRV	chrX	154398496	154400912	+	6	727	58042	205439	ENSG00000147403.16	ENST00000344746.8	RPL10	RPL10-201	Known	Known	None	0.20000000298023224	None	None	None	None
def403ac-19cb-4398-a221-0af4e8088112	ONT_GM12878_R2	hg38_SIRV	chr19	41884297	41907399	+	30	3442	51050	500319	ENSG00000076928.17	ENCODEHT000500319	ARHGEF1	ENCODEHT000500319	Known	NIC	None	0.25	None	None	None	None
m54284U_191111_172039/126093393/ccs	PB_GM12878_R2	hg38_SIRV	chr8	48008432	48061378	+	4	1011	24540	85705	ENSG00000169139.11	ENST00000523111.6	UBE2V2	UBE2V2-207	Known	Known	None	0.30000001192092896	None	None	None	None
m54284U_191111_172039/113574320/ccs	PB_GM12878_R2	hg38_SIRV	chr2	136118147	136114352	-	2	1663	7711	26738	ENSG00000121966.6	ENST00000241393.3	CXCR4	CXCR4-201	Known	Known	None	0.15000000596046448	None	None	None	None
5749d385-17b5-4f45-9cd3-9f7d99a8c809	ONT_GM12878_R2	hg38_SIRV	chr19	41884358	41907402	+	29	3196	51050	500320	ENSG00000076928.17	ENCODEHT000500320	ARHGEF1	ENCODEHT000500320	Known	NNC	None	0.25	None	None	None	None
m54284U_191111_172039/23332344/ccs	PB_GM12878_R2	hg38_SIRV	chr3	140941821	140963240	+	4	632	11410	42080	ENSG00000114120.12	ENST00000507429.5	SLC25A36	SLC25A36-208	Known	Known	None	0.800000011920929	None	None	None	None
96e6199e-eda4-4762-9f3b-13412aba73f0	ONT_GM12878_R2	hg38_SIRV	chr19	41884370	41907451	+	29	3426	51050	500321	ENSG00000076928.17	ENCODEHT000500321	ARHGEF1	ENCODEHT000500321	Known	NNC	None	0.15000000596046448	None	None	None	None
m54284U_191111_172039/26542385/ccs	PB_GM12878_R2	hg38_SIRV	chr1	67430387	67412877	-	8	1581	1898	7205	ENSG00000142864.14	ENST00000370994.8	SERBP1	SERBP1-203	Known	Known	None	0.25	None	None	None	None
m54284U_191110_105540/25560644/ccs	PB_GM12878_R1	hg38_SIRV	chrX	154398496	154400911	+	6	726	58042	205439	ENSG00000147403.16	ENST00000344746.8	RPL10	RPL10-201	Known	Known	None	0.20000000298023224	None	None	None	None
m54284U_191111_172039/118032398/ccs	PB_GM12878_R2	hg38_SIRV	chr5	171387853	171410883	+	11	1299	17460	62324	ENSG00000181163.13	ENST00000296930.9	NPM1	NPM1-201	Known	Known	None	0.20000000298023224	None	None	None	None
m54284U_191111_172039/30409951/ccs	PB_GM12878_R2	hg38_SIRV	chr17	68035732	68046842	+	11	1968	47506	168045	ENSG00000182481.8	ENST00000330459.7	KPNA2	KPNA2-201	Known	Known	None	0.15000000596046448	None	None	None	None
m54284U_191111_172039/126879639/ccs	PB_GM12878_R2	hg38_SIRV	chr8	48008432	48061568	+	4	1201	24540	85705	ENSG00000169139.11	ENST00000523111.6	UBE2V2	UBE2V2-207	Known	Known	None	0.25	None	None	None	None
184f7678-ef25-4c57-9200-1a0547c52562	ONT_GM12878_R1	hg38_SIRV	chr11	75399532	75405686	+	7	824	32624	113258	ENSG00000149273.14	ENST00000531188.5	RPS3	RPS3-217	Known	Known	None	0.3499999940395355	None	None	None	None
m54284U_191111_172039/127928907/ccs	PB_GM12878_R2	hg38_SIRV	chr8	48008432	48062587	+	4	2220	24540	85705	ENSG00000169139.11	ENST00000523111.6	UBE2V2	UBE2V2-207	Known	Known	None	0.949999988079071	None	None	None	None
9597728e-ecd1-4211-9003-ddaf39903bd8	ONT_GM12878_R1	hg38_SIRV	chr19	41884407	41907451	+	30	3402	51050	500322	ENSG00000076928.17	ENCODEHT000500322	ARHGEF1	ENCODEHT000500322	Known	NIC	None	0.15000000596046448	None	None	None	None
m54284U_191110_105540/25626704/ccs	PB_GM12878_R1	hg38_SIRV	chrX	154398496	154400911	+	6	726	58042	205439	ENSG00000147403.16	ENST00000344746.8	RPL10	RPL10-201	Known	Known	None	0.20000000298023224	None	None	None	None
dcff4d4a-2860-4f1d-aba6-80c5da419fdb	ONT_GM12878_R1	hg38_SIRV	chr19	41884410	41892844	+	6	692	51050	500323	ENSG00000076928.17	ENCODEHT000500323	ARHGEF1	ENCODEHT000500323	Known	NNC	None	0.25	None	None	None	None
m54284U_191111_172039/118095876/ccs	PB_GM12878_R2	hg38_SIRV	chr5	171387853	171410882	+	11	1298	17460	62324	ENSG00000181163.13	ENST00000296930.9	NPM1	NPM1-201	Known	Known	None	0.20000000298023224	None	None	None	None
m54284U_191111_172039/34407189/ccs	PB_GM12878_R2	hg38_SIRV	chr17	68035732	68046842	+	11	1968	47506	168045	ENSG00000182481.8	ENST00000330459.7	KPNA2	KPNA2-201	Known	Known	None	0.15000000596046448	None	None	None	None
m54284U_191111_172039/35782955/ccs	PB_GM12878_R2	hg38_SIRV	chr1	67430389	67412877	-	8	1583	1898	7205	ENSG00000142864.14	ENST00000370994.8	SERBP1	SERBP1-203	Known	Known	None	0.25	None	None	None	None
m54284U_191111_172039/129959230/ccs	PB_GM12878_R2	hg38_SIRV	chr8	48008432	48061567	+	4	1200	24540	85705	ENSG00000169139.11	ENST00000523111.6	UBE2V2	UBE2V2-207	Known	Known	None	0.25	None	None	None	None
m54284U_191111_172039/146407456/ccs	PB_GM12878_R2	hg38_SIRV	chr3	140941823	140976476	+	7	1191	11410	42081	ENSG00000114120.12	ENST00000324194.10	SLC25A36	SLC25A36-201	Known	Known	None	0.75	None	None	None	None
m54284U_191111_172039/113838792/ccs	PB_GM12878_R2	hg38_SIRV	chr2	136118147	136114352	-	2	1663	7711	26738	ENSG00000121966.6	ENST00000241393.3	CXCR4	CXCR4-201	Known	Known	None	0.15000000596046448	None	None	None	None
m54284U_191110_105540/25757237/ccs	PB_GM12878_R1	hg38_SIRV	chrX	154398496	154400912	+	6	727	58042	205439	ENSG00000147403.16	ENST00000344746.8	RPL10	RPL10-201	Known	Known	None	0.20000000298023224	None	None	None	None
m54284U_191111_172039/131468056/ccs	PB_GM12878_R2	hg38_SIRV	chr8	48008432	48061570	+	4	1203	24540	85705	ENSG00000169139.11	ENST00000523111.6	UBE2V2	UBE2V2-207	Known	Known	None	0.25	None	None	None	None
3b181df6-5419-4734-be6e-107733fa8b45	ONT_GM12878_R1	hg38_SIRV	chr11	75399532	75405687	+	7	816	32624	113258	ENSG00000149273.14	ENST00000531188.5	RPS3	RPS3-217	Known	Known	None	0.30000001192092896	None	None	None	None
9b9c0edc-49bc-4c61-8df3-a2aa4c80794a	ONT_GM12878_R2	hg38_SIRV	chr19	41884436	41907453	+	28	3176	51050	500324	ENSG00000076928.17	ENCODEHT000500324	ARHGEF1	ENCODEHT000500324	Known	NIC	None	0.10000000149011612	None	None	None	None
m54284U_191111_172039/118096041/ccs	PB_GM12878_R2	hg38_SIRV	chr5	171387853	171405341	+	9	814	17460	500325	ENSG00000181163.13	ENCODEHT000500325	NPM1	ENCODEHT000500325	Known	ISM	Prefix	0.3499999940395355	None	None	None	None
m54284U_191111_172039/49808092/ccs	PB_GM12878_R2	hg38_SIRV	chr1	67430401	67412877	-	8	1595	1898	7205	ENSG00000142864.14	ENST00000370994.8	SERBP1	SERBP1-203	Known	Known	None	0.25	None	None	None	None
m54284U_191111_172039/132907193/ccs	PB_GM12878_R2	hg38_SIRV	chr8	48008432	48061351	+	4	984	24540	85705	ENSG00000169139.11	ENST00000523111.6	UBE2V2	UBE2V2-207	Known	Known	None	0.44999998807907104	None	None	None	None
m54284U_191111_172039/39388487/ccs	PB_GM12878_R2	hg38_SIRV	chr17	68035732	68046836	+	11	1962	47506	168045	ENSG00000182481.8	ENST00000330459.7	KPNA2	KPNA2-201	Known	Known	None	0.15000000596046448	None	None	None	None
m54284U_191110_105540/25757779/ccs	PB_GM12878_R1	hg38_SIRV	chrX	154398496	154400916	+	6	731	58042	205439	ENSG00000147403.16	ENST00000344746.8	RPL10	RPL10-201	Known	Known	None	0.20000000298023224	None	None	None	None
4394fe5b-74d6-4564-96e2-a903bc333bee	ONT_GM12878_R1	hg38_SIRV	chr19	41884455	41907448	+	29	3152	51050	182958	ENSG00000076928.17	ENST00000337665.8	ARHGEF1	ARHGEF1-201	Known	Known	None	0.25	None	None	None	None
m54284U_191111_172039/113967491/ccs	PB_GM12878_R2	hg38_SIRV	chr2	136118147	136114352	-	2	1663	7711	26738	ENSG00000121966.6	ENST00000241393.3	CXCR4	CXCR4-201	Known	Known	None	0.15000000596046448	None	None	None	None
m54284U_191111_172039/133301501/ccs	PB_GM12878_R2	hg38_SIRV	chr8	48008432	48061568	+	3	1052	24540	85706	ENSG00000169139.11	ENST00000523432.5	UBE2V2	UBE2V2-208	Known	Known	None	0.25	None	None	None	None
m54284U_191111_172039/89456703/ccs	PB_GM12878_R2	hg38_SIRV	chr3	140941853	140976481	+	8	1292	11410	500317	ENSG00000114120.12	ENCODEHT000500317	SLC25A36	ENCODEHT000500317	Known	NIC	None	0.75	None	None	None	None
bdde2feb-f4a0-44e4-a517-b2a978d4f668	ONT_GM12878_R1	hg38_SIRV	chr11	75399532	75405662	+	7	800	32624	113258	ENSG00000149273.14	ENST00000531188.5	RPS3	RPS3-217	Known	Known	None	0.3499999940395355	None	None	None	None
m54284U_191110_105540/25952902/ccs	PB_GM12878_R1	hg38_SIRV	chrX	154398496	154400910	+	6	725	58042	205439	ENSG00000147403.16	ENST00000344746.8	RPL10	RPL10-201	Known	Known	None	0.15000000596046448	None	None	None	None
m54284U_191111_172039/118097196/ccs	PB_GM12878_R2	hg38_SIRV	chr5	171387853	171406725	+	10	1194	17460	62327	ENSG00000181163.13	ENST00000393820.2	NPM1	NPM1-203	Known	Known	None	0.44999998807907104	None	None	None	None
m54284U_191111_172039/134940174/ccs	PB_GM12878_R2	hg38_SIRV	chr8	48008432	48061568	+	4	1201	24540	85705	ENSG00000169139.11	ENST00000523111.6	UBE2V2	UBE2V2-207	Known	Known	None	0.25	None	None	None	None
672f5292-d9d5-42ed-94ad-b576a04d507d	ONT_GM12878_R1	hg38_SIRV	chr19	41884456	41905991	+	26	2683	51050	500326	ENSG00000076928.17	ENCODEHT000500326	ARHGEF1	ENCODEHT000500326	Known	NIC	None	0.15000000596046448	None	None	None	None
m54284U_191111_172039/54658325/ccs	PB_GM12878_R2	hg38_SIRV	chr1	67430393	67412877	-	8	1632	1898	7208	ENSG00000142864.14	ENST00000370990.5	SERBP1	SERBP1-202	Known	Known	None	0.25	None	None	None	None
m54284U_191111_172039/41093643/ccs	PB_GM12878_R2	hg38_SIRV	chr17	68035732	68046834	+	11	1960	47506	168045	ENSG00000182481.8	ENST00000330459.7	KPNA2	KPNA2-201	Known	Known	None	0.15000000596046448	None	None	None	None
m54284U_191111_172039/135399397/ccs	PB_GM12878_R2	hg38_SIRV	chr8	48008432	48061568	+	4	1201	24540	85705	ENSG00000169139.11	ENST00000523111.6	UBE2V2	UBE2V2-207	Known	Known	None	0.25	None	None	None	None
m54284U_191110_105540/26214777/ccs	PB_GM12878_R1	hg38_SIRV	chrX	154398496	154400916	+	6	731	58042	205439	ENSG00000147403.16	ENST00000344746.8	RPL10	RPL10-201	Known	Known	None	0.20000000298023224	None	None	None	None
6a2f9cac-2c5a-4678-a565-81644a5b1349	ONT_GM12878_R1	hg38_SIRV	chr11	75399532	75405679	+	7	817	32624	113258	ENSG00000149273.14	ENST00000531188.5	RPS3	RPS3-217	Known	Known	None	0.44999998807907104	None	None	None	None
m54284U_191111_172039/114163936/ccs	PB_GM12878_R2	hg38_SIRV	chr2	136118147	136114352	-	2	1663	7711	26738	ENSG00000121966.6	ENST00000241393.3	CXCR4	CXCR4-201	Known	Known	None	0.15000000596046448	None	None	None	None
m54284U_191111_172039/118098643/ccs	PB_GM12878_R2	hg38_SIRV	chr5	171387853	171406729	+	10	1198	17460	62327	ENSG00000181163.13	ENST00000393820.2	NPM1	NPM1-203	Known	Known	None	0.5	None	None	None	None
m54284U_191111_172039/136055047/ccs	PB_GM12878_R2	hg38_SIRV	chr8	48008432	48061563	+	4	1196	24540	85705	ENSG00000169139.11	ENST00000523111.6	UBE2V2	UBE2V2-207	Known	Known	None	0.20000000298023224	None	None	None	None
ea47c515-e1aa-47d0-bb0e-cb7b21365948	ONT_GM12878_R1	hg38_SIRV	chr19	41884529	41907448	+	30	3295	51050	500319	ENSG00000076928.17	ENCODEHT000500319	ARHGEF1	ENCODEHT000500319	Known	NIC	None	0.25	None	None	None	None
m54284U_191111_172039/69798635/ccs	PB_GM12878_R2	hg38_SIRV	chr1	67430371	67412877	-	8	1583	1898	7207	ENSG00000142864.14	ENST00000361219.10	SERBP1	SERBP1-201	Known	Known	None	0.25	None	None	None	None
m54284U_191111_172039/94176604/ccs	PB_GM12878_R2	hg38_SIRV	chr3	140941825	140963238	+	4	626	11410	42080	ENSG00000114120.12	ENST00000507429.5	SLC25A36	SLC25A36-208	Known	Known	None	0.800000011920929	None	None	None	None
m54284U_191110_105540/26214803/ccs	PB_GM12878_R1	hg38_SIRV	chrX	154398496	154400912	+	6	727	58042	205439	ENSG00000147403.16	ENST00000344746.8	RPL10	RPL10-201	Known	Known	None	0.20000000298023224	None	None	None	None
m54284U_191111_172039/137756965/ccs	PB_GM12878_R2	hg38_SIRV	chr8	48008432	48061565	+	4	1198	24540	85705	ENSG00000169139.11	ENST00000523111.6	UBE2V2	UBE2V2-207	Known	Known	None	0.20000000298023224	None	None	None	None
m54284U_191111_172039/44041531/ccs	PB_GM12878_R2	hg38_SIRV	chr17	68035732	68046840	+	11	1966	47506	168045	ENSG00000182481.8	ENST00000330459.7	KPNA2	KPNA2-201	Known	Known	None	0.15000000596046448	None	None	None	None
m54284U_191111_172039/118163408/ccs	PB_GM12878_R2	hg38_SIRV	chr5	171387853	171406724	+	10	1195	17460	62327	ENSG00000181163.13	ENST00000393820.2	NPM1	NPM1-203	Known	Known	None	0.4000000059604645	None	None	None	None
35dd5f27-1c18-4d12-914c-b6fbb0440e03	ONT_GM12878_R1	hg38_SIRV	chr11	75399532	75405674	+	7	812	32624	113258	ENSG00000149273.14	ENST00000531188.5	RPS3	RPS3-217	Known	Known	None	0.4000000059604645	None	None	None	None
fdf564d3-477d-4f50-bc43-744e1de50211	ONT_GM12878_R2	hg38_SIRV	chr19	41884456	41906509	+	27	2677	51050	500327	ENSG00000076928.17	ENCODEHT000500327	ARHGEF1	ENCODEHT000500327	Known	NIC	None	0.15000000596046448	None	None	None	None
m54284U_191111_172039/114363093/ccs	PB_GM12878_R2	hg38_SIRV	chr2	136118147	136114352	-	2	1663	7711	26738	ENSG00000121966.6	ENST00000241393.3	CXCR4	CXCR4-201	Known	Known	None	0.15000000596046448	None	None	None	None
m54284U_191110_105540/26280121/ccs	PB_GM12878_R1	hg38_SIRV	chrX	154398496	154400912	+	6	727	58042	205439	ENSG00000147403.16	ENST00000344746.8	RPL10	RPL10-201	Known	Known	None	0.20000000298023224	None	None	None	None
m54284U_191111_172039/138937784/ccs	PB_GM12878_R2	hg38_SIRV	chr8	48008432	48061563	+	4	1196	24540	85705	ENSG00000169139.11	ENST00000523111.6	UBE2V2	UBE2V2-207	Known	Known	None	0.20000000298023224	None	None	None	None
m54284U_191111_172039/70189892/ccs	PB_GM12878_R2	hg38_SIRV	chr1	67430400	67412877	-	8	1612	1898	7207	ENSG00000142864.14	ENST00000361219.10	SERBP1	SERBP1-201	Known	Known	None	0.25	None	None	None	None
m54284U_191111_172039/138806113/ccs	PB_GM12878_R2	hg38_SIRV	chr3	140941825	140976474	+	7	1187	11410	42081	ENSG00000114120.12	ENST00000324194.10	SLC25A36	SLC25A36-201	Known	Known	None	0.699999988079071	None	None	None	None
m54284U_191111_172039/139199145/ccs	PB_GM12878_R2	hg38_SIRV	chr8	48008432	48061563	+	4	1196	24540	85705	ENSG00000169139.11	ENST00000523111.6	UBE2V2	UBE2V2-207	Known	Known	None	0.20000000298023224	None	None	None	None
m54284U_191111_172039/118228599/ccs	PB_GM12878_R2	hg38_SIRV	chr5	171387853	171410874	+	11	1290	17460	62324	ENSG00000181163.13	ENST00000296930.9	NPM1	NPM1-201	Known	Known	None	0.3499999940395355	None	None	None	None
m54284U_191110_105540/26411441/ccs	PB_GM12878_R1	hg38_SIRV	chrX	154398496	154400912	+	6	727	58042	205439	ENSG00000147403.16	ENST00000344746.8	RPL10	RPL10-201	Known	Known	None	0.20000000298023224	None	None	None	None
m54284U_191111_172039/48563778/ccs	PB_GM12878_R2	hg38_SIRV	chr17	68035732	68046852	+	11	1978	47506	168045	ENSG00000182481.8	ENST00000330459.7	KPNA2	KPNA2-201	Known	Known	None	0.15000000596046448	None	None	None	None
2f6a6f7c-97fa-4557-840f-aea539f5c71c	ONT_GM12878_R1	hg38_SIRV	chr11	75399532	75405684	+	7	822	32624	113258	ENSG00000149273.14	ENST00000531188.5	RPS3	RPS3-217	Known	Known	None	0.4000000059604645	None	None	None	None
m54284U_191111_172039/139462867/ccs	PB_GM12878_R2	hg38_SIRV	chr8	48008432	48061544	+	4	1177	24540	85705	ENSG00000169139.11	ENST00000523111.6	UBE2V2	UBE2V2-207	Known	Known	None	0.5	None	None	None	None
0e183cb5-dca0-4873-afd3-4cb519987cee	ONT_GM12878_R2	hg38_SIRV	chr19	41884456	41896403	+	13	1092	51050	500328	ENSG00000076928.17	ENCODEHT000500328	ARHGEF1	ENCODEHT000500328	Known	ISM	Prefix	0.20000000298023224	None	None	None	None
m54284U_191111_172039/73401532/ccs	PB_GM12878_R2	hg38_SIRV	chr1	67430389	67412877	-	8	1637	1898	7206	ENSG00000142864.14	ENST00000370995.6	SERBP1	SERBP1-204	Known	Known	None	0.25	None	None	None	None
m54284U_191111_172039/114363148/ccs	PB_GM12878_R2	hg38_SIRV	chr2	136118147	136114352	-	2	1663	7711	26738	ENSG00000121966.6	ENST00000241393.3	CXCR4	CXCR4-201	Known	Known	None	0.15000000596046448	None	None	None	None
496d197e-1127-4ff8-be9d-e43eb3a0aede	ONT_GM12878_R1	hg38_SIRV	chr19	41884460	41902563	+	16	1562	51050	500329	ENSG00000076928.17	ENCODEHT000500329	ARHGEF1	ENCODEHT000500329	Known	NIC	None	0.15000000596046448	None	None	None	None
m54284U_191111_172039/142673317/ccs	PB_GM12878_R2	hg38_SIRV	chr8	48008432	48061568	+	4	1201	24540	85705	ENSG00000169139.11	ENST00000523111.6	UBE2V2	UBE2V2-207	Known	Known	None	0.25	None	None	None	None
m54284U_191110_105540/21957450/ccs	PB_GM12878_R1	hg38_SIRV	chr3	140941826	140976636	+	7	1348	11410	42081	ENSG00000114120.12	ENST00000324194.10	SLC25A36	SLC25A36-201	Known	Known	None	0.75	None	None	None	None
m54284U_191110_105540/26476633/ccs	PB_GM12878_R1	hg38_SIRV	chrX	154398496	154400912	+	6	727	58042	205439	ENSG00000147403.16	ENST00000344746.8	RPL10	RPL10-201	Known	Known	None	0.20000000298023224	None	None	None	None
m54284U_191111_172039/118228667/ccs	PB_GM12878_R2	hg38_SIRV	chr5	171387853	171410883	+	11	1299	17460	62324	ENSG00000181163.13	ENST00000296930.9	NPM1	NPM1-201	Known	Known	None	0.20000000298023224	None	None	None	None
4b3f8908-7bb0-4840-814e-1ef1bf881a8b	ONT_GM12878_R1	hg38_SIRV	chr11	75399532	75405674	+	7	812	32624	113258	ENSG00000149273.14	ENST00000531188.5	RPS3	RPS3-217	Known	Known	None	0.4000000059604645	None	None	None	None
m54284U_191111_172039/63832610/ccs	PB_GM12878_R2	hg38_SIRV	chr17	68035732	68046842	+	11	1968	47506	168045	ENSG00000182481.8	ENST00000330459.7	KPNA2	KPNA2-201	Known	Known	None	0.15000000596046448	None	None	None	None
m54284U_191111_172039/142869543/ccs	PB_GM12878_R2	hg38_SIRV	chr8	48008432	48061562	+	4	1195	24540	85705	ENSG00000169139.11	ENST00000523111.6	UBE2V2	UBE2V2-207	Known	Known	None	0.20000000298023224	None	None	None	None
m54284U_191111_172039/114427459/ccs	PB_GM12878_R2	hg38_SIRV	chr2	136118139	136114352	-	2	1655	7711	26738	ENSG00000121966.6	ENST00000241393.3	CXCR4	CXCR4-201	Known	Known	None	0.15000000596046448	None	None	None	None
m54284U_191110_105540/26477637/ccs	PB_GM12878_R1	hg38_SIRV	chrX	154398496	154400912	+	6	727	58042	205439	ENSG00000147403.16	ENST00000344746.8	RPL10	RPL10-201	Known	Known	None	0.20000000298023224	None	None	None	None
m54284U_191111_172039/84148711/ccs	PB_GM12878_R2	hg38_SIRV	chr1	67430386	67412877	-	8	1625	1898	7208	ENSG00000142864.14	ENST00000370990.5	SERBP1	SERBP1-202	Known	Known	None	0.25	None	None	None	None
m54284U_191111_172039/143066894/ccs	PB_GM12878_R2	hg38_SIRV	chr8	48008432	48061810	+	4	1443	24540	85705	ENSG00000169139.11	ENST00000523111.6	UBE2V2	UBE2V2-207	Known	Known	None	0.3499999940395355	None	None	None	None
m54284U_191111_172039/102695385/ccs	PB_GM12878_R2	hg38_SIRV	chr19	41886763	41885480	-	1	1284	103624	500330	ENCODEHG000103624	ENCODEHT000500330	ENCODEHG000103624	ENCODEHT000500330	Antisense	Antisense	None	0.800000011920929	None	None	None	None
m54284U_191111_172039/118228877/ccs	PB_GM12878_R2	hg38_SIRV	chr5	171387853	171410875	+	11	1291	17460	62324	ENSG00000181163.13	ENST00000296930.9	NPM1	NPM1-201	Known	Known	None	0.3499999940395355	None	None	None	None
m54284U_191110_105540/36898318/ccs	PB_GM12878_R1	hg38_SIRV	chr3	140941826	140976474	+	8	1273	11410	500331	ENSG00000114120.12	ENCODEHT000500331	SLC25A36	ENCODEHT000500331	Known	NIC	None	0.699999988079071	None	None	None	None
5377c569-e5d6-4ba3-bee3-1f95f2a2a430	ONT_GM12878_R1	hg38_SIRV	chr11	75399532	75405688	+	7	826	32624	113258	ENSG00000149273.14	ENST00000531188.5	RPS3	RPS3-217	Known	Known	None	0.30000001192092896	None	None	None	None
m54284U_191111_172039/143656283/ccs	PB_GM12878_R2	hg38_SIRV	chr8	48008432	48061561	+	4	1194	24540	85705	ENSG00000169139.11	ENST00000523111.6	UBE2V2	UBE2V2-207	Known	Known	None	0.20000000298023224	None	None	None	None
m54284U_191111_172039/69142719/ccs	PB_GM12878_R2	hg38_SIRV	chr17	68035732	68046834	+	11	1960	47506	168045	ENSG00000182481.8	ENST00000330459.7	KPNA2	KPNA2-201	Known	Known	None	0.15000000596046448	None	None	None	None
m54284U_191110_105540/26542987/ccs	PB_GM12878_R1	hg38_SIRV	chrX	154398496	154400912	+	6	727	58042	205439	ENSG00000147403.16	ENST00000344746.8	RPL10	RPL10-201	Known	Known	None	0.20000000298023224	None	None	None	None
m54284U_191111_172039/86509845/ccs	PB_GM12878_R2	hg38_SIRV	chr1	67430400	67412877	-	8	1657	1898	7206	ENSG00000142864.14	ENST00000370995.6	SERBP1	SERBP1-204	Known	Known	None	0.25	None	None	None	None
m54284U_191111_172039/118229614/ccs	PB_GM12878_R2	hg38_SIRV	chr5	171387853	171410883	+	11	1299	17460	62324	ENSG00000181163.13	ENST00000296930.9	NPM1	NPM1-201	Known	Known	None	0.20000000298023224	None	None	None	None
m54284U_191111_172039/144770555/ccs	PB_GM12878_R2	hg38_SIRV	chr8	48008432	48061568	+	4	1201	24540	85705	ENSG00000169139.11	ENST00000523111.6	UBE2V2	UBE2V2-207	Known	Known	None	0.25	None	None	None	None
9acf08da-bbe6-4de3-997f-c3c8a8dc7c3f	ONT_GM12878_R1	hg38_SIRV	chr11	75399532	75405676	+	7	814	32624	113258	ENSG00000149273.14	ENST00000531188.5	RPS3	RPS3-217	Known	Known	None	0.4000000059604645	None	None	None	None
m54284U_191111_172039/115541387/ccs	PB_GM12878_R2	hg38_SIRV	chr2	136118147	136114352	-	2	1663	7711	26738	ENSG00000121966.6	ENST00000241393.3	CXCR4	CXCR4-201	Known	Known	None	0.15000000596046448	None	None	None	None
m54284U_191110_105540/76941856/ccs	PB_GM12878_R1	hg38_SIRV	chr3	140941826	140976474	+	7	1186	11410	42081	ENSG00000114120.12	ENST00000324194.10	SLC25A36	SLC25A36-201	Known	Known	None	0.699999988079071	None	None	None	None
m54284U_191110_105540/26739229/ccs	PB_GM12878_R1	hg38_SIRV	chrX	154398496	154400915	+	6	730	58042	205439	ENSG00000147403.16	ENST00000344746.8	RPL10	RPL10-201	Known	Known	None	0.20000000298023224	None	None	None	None
210846ee-a098-4854-845e-36f5f7977938	ONT_GM12878_R1	hg38_SIRV	chr19	41887623	41907451	+	29	3738	51050	500332	ENSG00000076928.17	ENCODEHT000500332	ARHGEF1	ENCODEHT000500332	Known	ISM	Suffix	0.15000000596046448	None	None	None	None
m54284U_191111_172039/145818740/ccs	PB_GM12878_R2	hg38_SIRV	chr8	48008432	48061563	+	4	1196	24540	85705	ENSG00000169139.11	ENST00000523111.6	UBE2V2	UBE2V2-207	Known	Known	None	0.20000000298023224	None	None	None	None
m54284U_191111_172039/71697607/ccs	PB_GM12878_R2	hg38_SIRV	chr17	68035732	68046840	+	11	1966	47506	168045	ENSG00000182481.8	ENST00000330459.7	KPNA2	KPNA2-201	Known	Known	None	0.15000000596046448	None	None	None	None
m54284U_191111_172039/118292632/ccs	PB_GM12878_R2	hg38_SIRV	chr5	171387853	171410882	+	11	1298	17460	62324	ENSG00000181163.13	ENST00000296930.9	NPM1	NPM1-201	Known	Known	None	0.20000000298023224	None	None	None	None
m54284U_191111_172039/95750866/ccs	PB_GM12878_R2	hg38_SIRV	chr1	67430362	67412877	-	8	1601	1898	7208	ENSG00000142864.14	ENST00000370990.5	SERBP1	SERBP1-202	Known	Known	None	0.25	None	None	None	None
m54284U_191111_172039/146866899/ccs	PB_GM12878_R2	hg38_SIRV	chr8	48008432	48061568	+	4	1201	24540	85705	ENSG00000169139.11	ENST00000523111.6	UBE2V2	UBE2V2-207	Known	Known	None	0.25	None	None	None	None
8748cc11-ca32-43d1-818f-e1a16dd95946	ONT_GM12878_R1	hg38_SIRV	chr11	75399532	75405674	+	7	812	32624	113258	ENSG00000149273.14	ENST00000531188.5	RPS3	RPS3-217	Known	Known	None	0.4000000059604645	None	None	None	None
m54284U_191110_105540/26740014/ccs	PB_GM12878_R1	hg38_SIRV	chrX	154398496	154400902	+	6	717	58042	205439	ENSG00000147403.16	ENST00000344746.8	RPL10	RPL10-201	Known	Known	None	0.10000000149011612	None	None	None	None
m54284U_191110_105540/86509685/ccs	PB_GM12878_R1	hg38_SIRV	chr3	140941826	140976475	+	7	1187	11410	42081	ENSG00000114120.12	ENST00000324194.10	SLC25A36	SLC25A36-201	Known	Known	None	0.699999988079071	None	None	None	None
m54284U_191111_172039/115737821/ccs	PB_GM12878_R2	hg38_SIRV	chr2	136118147	136114352	-	2	1663	7711	26738	ENSG00000121966.6	ENST00000241393.3	CXCR4	CXCR4-201	Known	Known	None	0.15000000596046448	None	None	None	None
m54284U_191111_172039/147718406/ccs	PB_GM12878_R2	hg38_SIRV	chr8	48008432	48062587	+	4	2220	24540	85705	ENSG00000169139.11	ENST00000523111.6	UBE2V2	UBE2V2-207	Known	Known	None	0.949999988079071	None	None	None	None
40c91bb2-de27-4cb7-a712-9266eb4f0bd3	ONT_GM12878_R2	hg38_SIRV	chr19	41887735	41907396	+	28	3396	51050	500333	ENSG00000076928.17	ENCODEHT000500333	ARHGEF1	ENCODEHT000500333	Known	ISM	Suffix	0.20000000298023224	None	None	None	None
m54284U_191111_172039/96405182/ccs	PB_GM12878_R2	hg38_SIRV	chr1	67430393	67412877	-	8	1650	1898	7206	ENSG00000142864.14	ENST00000370995.6	SERBP1	SERBP1-204	Known	Known	None	0.25	None	None	None	None
m54284U_191111_172039/118292669/ccs	PB_GM12878_R2	hg38_SIRV	chr5	171387853	171410875	+	11	1291	17460	62324	ENSG00000181163.13	ENST00000296930.9	NPM1	NPM1-201	Known	Known	None	0.3499999940395355	None	None	None	None
m54284U_191111_172039/73531417/ccs	PB_GM12878_R2	hg38_SIRV	chr17	68035732	68046848	+	11	1974	47506	168045	ENSG00000182481.8	ENST00000330459.7	KPNA2	KPNA2-201	Known	Known	None	0.20000000298023224	None	None	None	None
m54284U_191111_172039/147982814/ccs	PB_GM12878_R2	hg38_SIRV	chr8	48008442	48061573	+	3	1073	24540	500286	ENSG00000169139.11	ENCODEHT000500286	UBE2V2	ENCODEHT000500286	Known	NIC	None	0.20000000298023224	None	None	None	None
7c74926c-b44d-4da5-9c60-6776d69c3ba5	ONT_GM12878_R1	hg38_SIRV	chr11	75399532	75405688	+	7	826	32624	113258	ENSG00000149273.14	ENST00000531188.5	RPS3	RPS3-217	Known	Known	None	0.30000001192092896	None	None	None	None
m54284U_191110_105540/26937088/ccs	PB_GM12878_R1	hg38_SIRV	chrX	154398496	154400912	+	6	727	58042	205439	ENSG00000147403.16	ENST00000344746.8	RPL10	RPL10-201	Known	Known	None	0.20000000298023224	None	None	None	None
m54284U_191111_172039/19662838/ccs	PB_GM12878_R2	hg38_SIRV	chr3	140941854	140976481	+	8	1291	11410	500317	ENSG00000114120.12	ENCODEHT000500317	SLC25A36	ENCODEHT000500317	Known	NIC	None	0.75	None	None	None	None
m54284U_191111_172039/148506700/ccs	PB_GM12878_R2	hg38_SIRV	chr8	48008432	48061568	+	4	1201	24540	85705	ENSG00000169139.11	ENST00000523111.6	UBE2V2	UBE2V2-207	Known	Known	None	0.25	None	None	None	None
m54284U_191111_172039/115739428/ccs	PB_GM12878_R2	hg38_SIRV	chr2	136118147	136114352	-	2	1663	7711	26738	ENSG00000121966.6	ENST00000241393.3	CXCR4	CXCR4-201	Known	Known	None	0.15000000596046448	None	None	None	None
m54284U_191111_172039/118295056/ccs	PB_GM12878_R2	hg38_SIRV	chr5	171387853	171410883	+	11	1299	17460	62324	ENSG00000181163.13	ENST00000296930.9	NPM1	NPM1-201	Known	Known	None	0.20000000298023224	None	None	None	None
33eb1f81-ab67-4d45-9022-f8f7dc012423	ONT_GM12878_R2	hg38_SIRV	chr19	41888386	41907468	+	28	3075	51050	500333	ENSG00000076928.17	ENCODEHT000500333	ARHGEF1	ENCODEHT000500333	Known	ISM	Suffix	0.30000001192092896	None	None	None	None
m54284U_191111_172039/109446087/ccs	PB_GM12878_R2	hg38_SIRV	chr1	67430394	67412877	-	8	1606	1898	7207	ENSG00000142864.14	ENST00000361219.10	SERBP1	SERBP1-201	Known	Known	None	0.25	None	None	None	None
m54284U_191110_105540/26938066/ccs	PB_GM12878_R1	hg38_SIRV	chrX	154398496	154400912	+	6	727	58042	205439	ENSG00000147403.16	ENST00000344746.8	RPL10	RPL10-201	Known	Known	None	0.20000000298023224	None	None	None	None
3811f05e-803c-485f-9115-9efc98503890	ONT_GM12878_R1	hg38_SIRV	chr11	75399532	75405686	+	7	824	32624	113258	ENSG00000149273.14	ENST00000531188.5	RPS3	RPS3-217	Known	Known	None	0.3499999940395355	None	None	None	None
m54284U_191111_172039/149226275/ccs	PB_GM12878_R2	hg38_SIRV	chr8	48008432	48061721	+	4	1354	24540	85705	ENSG00000169139.11	ENST00000523111.6	UBE2V2	UBE2V2-207	Known	Known	None	0.5	None	None	None	None
m54284U_191111_172039/74648286/ccs	PB_GM12878_R2	hg38_SIRV	chr17	68035732	68046853	+	11	1973	47506	168045	ENSG00000182481.8	ENST00000330459.7	KPNA2	KPNA2-201	Known	Known	None	0.15000000596046448	None	None	None	None
m54284U_191111_172039/68290794/ccs	PB_GM12878_R2	hg38_SIRV	chr3	140941826	140976474	+	7	1186	11410	42081	ENSG00000114120.12	ENST00000324194.10	SLC25A36	SLC25A36-201	Known	Known	None	0.699999988079071	None	None	None	None
m54284U_191111_172039/150209810/ccs	PB_GM12878_R2	hg38_SIRV	chr8	48008432	48061568	+	4	1201	24540	85705	ENSG00000169139.11	ENST00000523111.6	UBE2V2	UBE2V2-207	Known	Known	None	0.25	None	None	None	None
m54284U_191111_172039/118358889/ccs	PB_GM12878_R2	hg38_SIRV	chr5	171387853	171410882	+	11	1298	17460	62324	ENSG00000181163.13	ENST00000296930.9	NPM1	NPM1-201	Known	Known	None	0.20000000298023224	None	None	None	None
m54284U_191110_105540/27068218/ccs	PB_GM12878_R1	hg38_SIRV	chrX	154398496	154400910	+	6	725	58042	205439	ENSG00000147403.16	ENST00000344746.8	RPL10	RPL10-201	Known	Known	None	0.15000000596046448	None	None	None	None
03c139ca-a7d7-4908-8fca-29294f0f2e08	ONT_GM12878_R1	hg38_SIRV	chr19	41888501	41907452	+	29	3296	51050	500332	ENSG00000076928.17	ENCODEHT000500332	ARHGEF1	ENCODEHT000500332	Known	ISM	Suffix	0.15000000596046448	None	None	None	None
m54284U_191111_172039/116065671/ccs	PB_GM12878_R2	hg38_SIRV	chr2	136118154	136114352	-	2	1670	7711	26738	ENSG00000121966.6	ENST00000241393.3	CXCR4	CXCR4-201	Known	Known	None	0.15000000596046448	None	None	None	None
0ee7f12e-8837-4eba-b59e-0d64621ed6cc	ONT_GM12878_R1	hg38_SIRV	chr11	75399532	75405680	+	7	818	32624	113258	ENSG00000149273.14	ENST00000531188.5	RPS3	RPS3-217	Known	Known	None	0.44999998807907104	None	None	None	None
m54284U_191111_172039/114297648/ccs	PB_GM12878_R2	hg38_SIRV	chr1	67425110	67412877	-	6	951	1898	499791	ENSG00000142864.14	ENCODEHT000499791	SERBP1	ENCODEHT000499791	Known	ISM	Suffix	0.25	None	None	None	None
m54284U_191111_172039/150930572/ccs	PB_GM12878_R2	hg38_SIRV	chr8	48008432	48061677	+	4	1310	24540	85705	ENSG00000169139.11	ENST00000523111.6	UBE2V2	UBE2V2-207	Known	Known	None	0.15000000596046448	None	None	None	None
m54284U_191111_172039/74910279/ccs	PB_GM12878_R2	hg38_SIRV	chr17	68035732	68046628	+	11	1754	47506	168045	ENSG00000182481.8	ENST00000330459.7	KPNA2	KPNA2-201	Known	Known	None	0.10000000149011612	None	None	None	None
m54284U_191111_172039/118423764/ccs	PB_GM12878_R2	hg38_SIRV	chr5	171387853	171410877	+	11	1293	17460	62324	ENSG00000181163.13	ENST00000296930.9	NPM1	NPM1-201	Known	Known	None	0.30000001192092896	None	None	None	None
m54284U_191111_172039/176162873/ccs	PB_GM12878_R2	hg38_SIRV	chr3	140941826	140976476	+	8	1225	11410	42082	ENSG00000114120.12	ENST00000502594.5	SLC25A36	SLC25A36-205	Known	Known	None	0.75	None	None	None	None
m54284U_191110_105540/27132141/ccs	PB_GM12878_R1	hg38_SIRV	chrX	154398496	154400910	+	6	725	58042	205439	ENSG00000147403.16	ENST00000344746.8	RPL10	RPL10-201	Known	Known	None	0.15000000596046448	None	None	None	None
m54284U_191111_172039/151651380/ccs	PB_GM12878_R2	hg38_SIRV	chr8	48008432	48061568	+	4	1201	24540	85705	ENSG00000169139.11	ENST00000523111.6	UBE2V2	UBE2V2-207	Known	Known	None	0.25	None	None	None	None
ba067b83-b4b3-4dc2-8b36-b46b809e9aa1	ONT_GM12878_R1	hg38_SIRV	chr11	75399532	75405692	+	7	824	32624	113258	ENSG00000149273.14	ENST00000531188.5	RPS3	RPS3-217	Known	Known	None	0.20000000298023224	None	None	None	None
3f255912-9e2a-4ffc-8001-3be4cc1bccce	ONT_GM12878_R1	hg38_SIRV	chr19	41888060	41895389	+	11	934	51050	500334	ENSG00000076928.17	ENCODEHT000500334	ARHGEF1	ENCODEHT000500334	Known	ISM	Both	0.20000000298023224	None	None	None	None
m54284U_191111_172039/116589209/ccs	PB_GM12878_R2	hg38_SIRV	chr1	67430398	67412877	-	8	1610	1898	7207	ENSG00000142864.14	ENST00000361219.10	SERBP1	SERBP1-201	Known	Known	None	0.25	None	None	None	None
m54284U_191111_172039/154797104/ccs	PB_GM12878_R2	hg38_SIRV	chr8	48008432	48061563	+	4	1196	24540	85705	ENSG00000169139.11	ENST00000523111.6	UBE2V2	UBE2V2-207	Known	Known	None	0.20000000298023224	None	None	None	None
m54284U_191111_172039/116066114/ccs	PB_GM12878_R2	hg38_SIRV	chr2	136118147	136114352	-	2	1663	7711	26738	ENSG00000121966.6	ENST00000241393.3	CXCR4	CXCR4-201	Known	Known	None	0.15000000596046448	None	None	None	None
m54284U_191111_172039/118489905/ccs	PB_GM12878_R2	hg38_SIRV	chr5	171387853	171406725	+	10	1194	17460	62327	ENSG00000181163.13	ENST00000393820.2	NPM1	NPM1-203	Known	Known	None	0.44999998807907104	None	None	None	None
m54284U_191110_105540/27133227/ccs	PB_GM12878_R1	hg38_SIRV	chrX	154398496	154400916	+	6	731	58042	205439	ENSG00000147403.16	ENST00000344746.8	RPL10	RPL10-201	Known	Known	None	0.20000000298023224	None	None	None	None
m54284U_191111_172039/179830924/ccs	PB_GM12878_R2	hg38_SIRV	chr3	140941826	140976454	+	7	1166	11410	42081	ENSG00000114120.12	ENST00000324194.10	SLC25A36	SLC25A36-201	Known	Known	None	0.25	None	None	None	None
m54284U_191111_172039/156697467/ccs	PB_GM12878_R2	hg38_SIRV	chr8	48008432	48061567	+	4	1200	24540	85705	ENSG00000169139.11	ENST00000523111.6	UBE2V2	UBE2V2-207	Known	Known	None	0.25	None	None	None	None
m54284U_191111_172039/91949385/ccs	PB_GM12878_R2	hg38_SIRV	chr17	68035732	68046853	+	11	1979	47506	168045	ENSG00000182481.8	ENST00000330459.7	KPNA2	KPNA2-201	Known	Known	None	0.15000000596046448	None	None	None	None
77293722-4ad9-44a7-b523-fb9b38c04eba	ONT_GM12878_R1	hg38_SIRV	chr11	75399532	75405685	+	7	823	32624	113258	ENSG00000149273.14	ENST00000531188.5	RPS3	RPS3-217	Known	Known	None	0.3499999940395355	None	None	None	None
m54284U_191111_172039/125633760/ccs	PB_GM12878_R2	hg38_SIRV	chr1	67430402	67412877	-	8	1659	1898	7206	ENSG00000142864.14	ENST00000370995.6	SERBP1	SERBP1-204	Known	Known	None	0.25	None	None	None	None
1fd9309f-36a6-477a-beb1-e4167a8cf5dd	ONT_GM12878_R1	hg38_SIRV	chr19	41888389	41907495	+	28	3123	51050	500333	ENSG00000076928.17	ENCODEHT000500333	ARHGEF1	ENCODEHT000500333	Known	ISM	Suffix	0.25	None	None	None	None
m54284U_191111_172039/158402076/ccs	PB_GM12878_R2	hg38_SIRV	chr8	48008432	48061566	+	4	1199	24540	85705	ENSG00000169139.11	ENST00000523111.6	UBE2V2	UBE2V2-207	Known	Known	None	0.20000000298023224	None	None	None	None
m54284U_191110_105540/27134372/ccs	PB_GM12878_R1	hg38_SIRV	chrX	154398496	154400912	+	6	727	58042	205439	ENSG00000147403.16	ENST00000344746.8	RPL10	RPL10-201	Known	Known	None	0.20000000298023224	None	None	None	None
m54284U_191111_172039/116066225/ccs	PB_GM12878_R2	hg38_SIRV	chr2	136118147	136114352	-	2	1663	7711	26738	ENSG00000121966.6	ENST00000241393.3	CXCR4	CXCR4-201	Known	Known	None	0.15000000596046448	None	None	None	None
m54284U_191111_172039/118491607/ccs	PB_GM12878_R2	hg38_SIRV	chr5	171387853	171410875	+	11	1291	17460	62324	ENSG00000181163.13	ENST00000296930.9	NPM1	NPM1-201	Known	Known	None	0.3499999940395355	None	None	None	None
m54284U_191111_172039/161875487/ccs	PB_GM12878_R2	hg38_SIRV	chr8	48008432	48061570	+	4	1203	24540	85705	ENSG00000169139.11	ENST00000523111.6	UBE2V2	UBE2V2-207	Known	Known	None	0.25	None	None	None	None
m54284U_191111_172039/155715102/ccs	PB_GM12878_R2	hg38_SIRV	chr3	140941855	140976479	+	8	1288	11410	500317	ENSG00000114120.12	ENCODEHT000500317	SLC25A36	ENCODEHT000500317	Known	NIC	None	0.699999988079071	None	None	None	None
3ce577a0-7b5a-49df-b834-72c13006bf2a	ONT_GM12878_R1	hg38_SIRV	chr11	75399532	75405686	+	7	824	32624	113258	ENSG00000149273.14	ENST00000531188.5	RPS3	RPS3-217	Known	Known	None	0.3499999940395355	None	None	None	None
m54284U_191111_172039/92866145/ccs	PB_GM12878_R2	hg38_SIRV	chr17	68035732	68046843	+	11	1969	47506	168045	ENSG00000182481.8	ENST00000330459.7	KPNA2	KPNA2-201	Known	Known	None	0.20000000298023224	None	None	None	None
m54284U_191110_105540/27197460/ccs	PB_GM12878_R1	hg38_SIRV	chrX	154398496	154400912	+	6	727	58042	205439	ENSG00000147403.16	ENST00000344746.8	RPL10	RPL10-201	Known	Known	None	0.20000000298023224	None	None	None	None
m54284U_191111_172039/126748703/ccs	PB_GM12878_R2	hg38_SIRV	chr1	67430389	67412877	-	8	1601	1898	7207	ENSG00000142864.14	ENST00000361219.10	SERBP1	SERBP1-201	Known	Known	None	0.25	None	None	None	None
b705b787-cb15-41a8-8ea1-5c0f4ceba2ea	ONT_GM12878_R1	hg38_SIRV	chr19	41888389	41907498	+	28	3120	51050	500333	ENSG00000076928.17	ENCODEHT000500333	ARHGEF1	ENCODEHT000500333	Known	ISM	Suffix	0.15000000596046448	None	None	None	None
m54284U_191111_172039/162794141/ccs	PB_GM12878_R2	hg38_SIRV	chr8	48008432	48061560	+	4	1193	24540	85705	ENSG00000169139.11	ENST00000523111.6	UBE2V2	UBE2V2-207	Known	Known	None	0.15000000596046448	None	None	None	None
m54284U_191111_172039/118491939/ccs	PB_GM12878_R2	hg38_SIRV	chr5	171387853	171410883	+	11	1299	17460	62324	ENSG00000181163.13	ENST00000296930.9	NPM1	NPM1-201	Known	Known	None	0.20000000298023224	None	None	None	None
m54284U_191111_172039/116195445/ccs	PB_GM12878_R2	hg38_SIRV	chr2	136118147	136114352	-	2	1663	7711	26738	ENSG00000121966.6	ENST00000241393.3	CXCR4	CXCR4-201	Known	Known	None	0.15000000596046448	None	None	None	None
6e9f4716-c434-42cf-be9f-a60b03af50ed	ONT_GM12878_R1	hg38_SIRV	chr11	75399532	75405689	+	7	827	32624	113258	ENSG00000149273.14	ENST00000531188.5	RPS3	RPS3-217	Known	Known	None	0.25	None	None	None	None
m54284U_191110_105540/27263139/ccs	PB_GM12878_R1	hg38_SIRV	chrX	154398496	154400912	+	6	727	58042	205439	ENSG00000147403.16	ENST00000344746.8	RPL10	RPL10-201	Known	Known	None	0.20000000298023224	None	None	None	None
m54284U_191110_105540/11075894/ccs	PB_GM12878_R1	hg38_SIRV	chr3	140941828	140976476	+	7	1180	11410	42081	ENSG00000114120.12	ENST00000324194.10	SLC25A36	SLC25A36-201	Known	Known	None	0.75	None	None	None	None
m54284U_191111_172039/163315779/ccs	PB_GM12878_R2	hg38_SIRV	chr8	48008432	48061568	+	4	1201	24540	85705	ENSG00000169139.11	ENST00000523111.6	UBE2V2	UBE2V2-207	Known	Known	None	0.25	None	None	None	None
m54284U_191111_172039/135268465/ccs	PB_GM12878_R2	hg38_SIRV	chr1	67430407	67412877	-	8	1601	1898	7205	ENSG00000142864.14	ENST00000370994.8	SERBP1	SERBP1-203	Known	Known	None	0.25	None	None	None	None
812d5e11-868c-492e-98e5-45fa96009ba0	ONT_GM12878_R1	hg38_SIRV	chr19	41888389	41907475	+	28	3097	51050	500333	ENSG00000076928.17	ENCODEHT000500333	ARHGEF1	ENCODEHT000500333	Known	ISM	Suffix	0.4000000059604645	None	None	None	None
m54284U_191111_172039/95879379/ccs	PB_GM12878_R2	hg38_SIRV	chr17	68035732	68046839	+	11	1965	47506	168045	ENSG00000182481.8	ENST00000330459.7	KPNA2	KPNA2-201	Known	Known	None	0.15000000596046448	None	None	None	None
m54284U_191111_172039/118555646/ccs	PB_GM12878_R2	hg38_SIRV	chr5	171387853	171406724	+	10	1193	17460	62327	ENSG00000181163.13	ENST00000393820.2	NPM1	NPM1-203	Known	Known	None	0.4000000059604645	None	None	None	None
m54284U_191110_105540/27329754/ccs	PB_GM12878_R1	hg38_SIRV	chrX	154398496	154400911	+	6	726	58042	205439	ENSG00000147403.16	ENST00000344746.8	RPL10	RPL10-201	Known	Known	None	0.20000000298023224	None	None	None	None
m54284U_191111_172039/164824240/ccs	PB_GM12878_R2	hg38_SIRV	chr8	48008432	48062429	+	4	2062	24540	85705	ENSG00000169139.11	ENST00000523111.6	UBE2V2	UBE2V2-207	Known	Known	None	0.6499999761581421	None	None	None	None
06f1ee02-7303-46be-b03f-88ba98b0401e	ONT_GM12878_R1	hg38_SIRV	chr11	75399532	75405689	+	7	827	32624	113258	ENSG00000149273.14	ENST00000531188.5	RPS3	RPS3-217	Known	Known	None	0.25	None	None	None	None
m54284U_191111_172039/116326810/ccs	PB_GM12878_R2	hg38_SIRV	chr2	136118147	136114352	-	2	1663	7711	26738	ENSG00000121966.6	ENST00000241393.3	CXCR4	CXCR4-201	Known	Known	None	0.15000000596046448	None	None	None	None
c1cfc5a5-b436-4638-bf0b-b44b5f326b1d	ONT_GM12878_R2	hg38_SIRV	chr19	41888502	41907452	+	29	3301	51050	500332	ENSG00000076928.17	ENCODEHT000500332	ARHGEF1	ENCODEHT000500332	Known	ISM	Suffix	0.15000000596046448	None	None	None	None
m54284U_191110_105540/61540923/ccs	PB_GM12878_R1	hg38_SIRV	chr3	140941828	140976476	+	7	1186	11410	42081	ENSG00000114120.12	ENST00000324194.10	SLC25A36	SLC25A36-201	Known	Known	None	0.75	None	None	None	None
m54284U_191111_172039/166068405/ccs	PB_GM12878_R2	hg38_SIRV	chr8	48008432	48061563	+	4	1196	24540	85705	ENSG00000169139.11	ENST00000523111.6	UBE2V2	UBE2V2-207	Known	Known	None	0.20000000298023224	None	None	None	None
m54284U_191111_172039/140117472/ccs	PB_GM12878_R2	hg38_SIRV	chr1	67430397	67412877	-	8	1591	1898	7205	ENSG00000142864.14	ENST00000370994.8	SERBP1	SERBP1-203	Known	Known	None	0.25	None	None	None	None
m54284U_191111_172039/118556046/ccs	PB_GM12878_R2	hg38_SIRV	chr5	171387853	171410881	+	11	1297	17460	62324	ENSG00000181163.13	ENST00000296930.9	NPM1	NPM1-201	Known	Known	None	0.20000000298023224	None	None	None	None
m54284U_191110_105540/27396596/ccs	PB_GM12878_R1	hg38_SIRV	chrX	154398496	154400908	+	6	723	58042	205439	ENSG00000147403.16	ENST00000344746.8	RPL10	RPL10-201	Known	Known	None	0.15000000596046448	None	None	None	None
m54284U_191111_172039/96602777/ccs	PB_GM12878_R2	hg38_SIRV	chr17	68035732	68046840	+	11	1966	47506	168045	ENSG00000182481.8	ENST00000330459.7	KPNA2	KPNA2-201	Known	Known	None	0.15000000596046448	None	None	None	None
9bc65de9-d1c8-46fd-8e81-3322bbba3d88	ONT_GM12878_R1	hg38_SIRV	chr11	75399532	75405686	+	7	818	32624	113258	ENSG00000149273.14	ENST00000531188.5	RPS3	RPS3-217	Known	Known	None	0.3499999940395355	None	None	None	None
m54284U_191111_172039/166528614/ccs	PB_GM12878_R2	hg38_SIRV	chr8	48008432	48061568	+	4	1201	24540	85705	ENSG00000169139.11	ENST00000523111.6	UBE2V2	UBE2V2-207	Known	Known	None	0.25	None	None	None	None
ba8ee8f5-3950-496f-87f7-b77ebd8049df	ONT_GM12878_R1	hg38_SIRV	chr19	41888191	41907435	+	28	3246	51050	500335	ENSG00000076928.17	ENCODEHT000500335	ARHGEF1	ENCODEHT000500335	Known	ISM	Suffix	0.44999998807907104	None	None	None	None
m54284U_191111_172039/116851536/ccs	PB_GM12878_R2	hg38_SIRV	chr2	136118147	136114352	-	2	1663	7711	26738	ENSG00000121966.6	ENST00000241393.3	CXCR4	CXCR4-201	Known	Known	None	0.15000000596046448	None	None	None	None
m54284U_191111_172039/166658166/ccs	PB_GM12878_R2	hg38_SIRV	chr8	48008432	48061562	+	4	1195	24540	85705	ENSG00000169139.11	ENST00000523111.6	UBE2V2	UBE2V2-207	Known	Known	None	0.20000000298023224	None	None	None	None
m54284U_191111_172039/141625498/ccs	PB_GM12878_R2	hg38_SIRV	chr1	67430439	67412877	-	8	1633	1898	7205	ENSG00000142864.14	ENST00000370994.8	SERBP1	SERBP1-203	Known	Known	None	0.25	None	None	None	None
m54284U_191110_105540/27396921/ccs	PB_GM12878_R1	hg38_SIRV	chrX	154398496	154400912	+	6	727	58042	205439	ENSG00000147403.16	ENST00000344746.8	RPL10	RPL10-201	Known	Known	None	0.20000000298023224	None	None	None	None
m54284U_191111_172039/118556364/ccs	PB_GM12878_R2	hg38_SIRV	chr5	171387853	171410876	+	11	1292	17460	62324	ENSG00000181163.13	ENST00000296930.9	NPM1	NPM1-201	Known	Known	None	0.3499999940395355	None	None	None	None
eb2c390a-ef46-427c-9eba-d7bc6682ef68	ONT_GM12878_R2	hg38_SIRV	chr19	41888191	41907438	+	26	3086	51050	500336	ENSG00000076928.17	ENCODEHT000500336	ARHGEF1	ENCODEHT000500336	Known	NIC	None	0.4000000059604645	None	None	None	None
m54284U_191110_105540/113183257/ccs	PB_GM12878_R1	hg38_SIRV	chr3	140941832	140976482	+	8	1272	11410	500331	ENSG00000114120.12	ENCODEHT000500331	SLC25A36	ENCODEHT000500331	Known	NIC	None	0.699999988079071	None	None	None	None
m54284U_191111_172039/167248907/ccs	PB_GM12878_R2	hg38_SIRV	chr8	48008432	48061825	+	4	1458	24540	85705	ENSG00000169139.11	ENST00000523111.6	UBE2V2	UBE2V2-207	Known	Known	None	0.15000000596046448	None	None	None	None
m54284U_191111_172039/100597922/ccs	PB_GM12878_R2	hg38_SIRV	chr17	68035732	68046842	+	11	1968	47506	168045	ENSG00000182481.8	ENST00000330459.7	KPNA2	KPNA2-201	Known	Known	None	0.15000000596046448	None	None	None	None
3f0f5566-e2bd-4014-9685-1f1a47067371	ONT_GM12878_R1	hg38_SIRV	chr19	41888241	41907421	+	28	3174	51050	500337	ENSG00000076928.17	ENCODEHT000500337	ARHGEF1	ENCODEHT000500337	Known	NNC	None	0.30000001192092896	None	None	None	None
0ea0e1e2-1cb0-4407-8ab7-c72f9e86ead2	ONT_GM12878_R1	hg38_SIRV	chr11	75399532	75405690	+	7	828	32624	113258	ENSG00000149273.14	ENST00000531188.5	RPS3	RPS3-217	Known	Known	None	0.25	None	None	None	None
b8355d07-d98a-4675-b9b4-724e5d3affb0	ONT_GM12878_R1	hg38_SIRV	chr19	41888752	41907453	+	25	3098	51050	500338	ENSG00000076928.17	ENCODEHT000500338	ARHGEF1	ENCODEHT000500338	Known	NNC	None	0.10000000149011612	None	None	None	None
m54284U_191110_105540/27460993/ccs	PB_GM12878_R1	hg38_SIRV	chrX	154398496	154400909	+	6	724	58042	205439	ENSG00000147403.16	ENST00000344746.8	RPL10	RPL10-201	Known	Known	None	0.15000000596046448	None	None	None	None
m54284U_191111_172039/168886859/ccs	PB_GM12878_R2	hg38_SIRV	chr8	48008432	48061563	+	4	1196	24540	85705	ENSG00000169139.11	ENST00000523111.6	UBE2V2	UBE2V2-207	Known	Known	None	0.20000000298023224	None	None	None	None
m54284U_191111_172039/118557366/ccs	PB_GM12878_R2	hg38_SIRV	chr5	171387853	171410883	+	11	1299	17460	62324	ENSG00000181163.13	ENST00000296930.9	NPM1	NPM1-201	Known	Known	None	0.20000000298023224	None	None	None	None
m54284U_191111_172039/142476812/ccs	PB_GM12878_R2	hg38_SIRV	chr1	67430398	67412877	-	8	1655	1898	7206	ENSG00000142864.14	ENST00000370995.6	SERBP1	SERBP1-204	Known	Known	None	0.25	None	None	None	None
m54284U_191111_172039/116918183/ccs	PB_GM12878_R2	hg38_SIRV	chr2	136118147	136114352	-	2	1663	7711	26738	ENSG00000121966.6	ENST00000241393.3	CXCR4	CXCR4-201	Known	Known	None	0.15000000596046448	None	None	None	None
m54284U_191111_172039/170657937/ccs	PB_GM12878_R2	hg38_SIRV	chr8	48008432	48061563	+	4	1196	24540	85705	ENSG00000169139.11	ENST00000523111.6	UBE2V2	UBE2V2-207	Known	Known	None	0.20000000298023224	None	None	None	None
95c0eb11-ef9f-48b5-802d-c11337132e76	ONT_GM12878_R1	hg38_SIRV	chr11	75399532	75405677	+	7	809	32624	113258	ENSG00000149273.14	ENST00000531188.5	RPS3	RPS3-217	Known	Known	None	0.4000000059604645	None	None	None	None
m54284U_191110_105540/27592521/ccs	PB_GM12878_R1	hg38_SIRV	chrX	154398496	154400912	+	6	727	58042	205439	ENSG00000147403.16	ENST00000344746.8	RPL10	RPL10-201	Known	Known	None	0.20000000298023224	None	None	None	None
m54284U_191111_172039/105318597/ccs	PB_GM12878_R2	hg38_SIRV	chr17	68035732	68046841	+	11	1967	47506	168045	ENSG00000182481.8	ENST00000330459.7	KPNA2	KPNA2-201	Known	Known	None	0.15000000596046448	None	None	None	None
m54284U_191111_172039/56755169/ccs	PB_GM12878_R2	hg38_SIRV	chr3	140941828	140963232	+	4	617	11410	42080	ENSG00000114120.12	ENST00000507429.5	SLC25A36	SLC25A36-208	Known	Known	None	0.6499999761581421	None	None	None	None
m54284U_191111_172039/118621493/ccs	PB_GM12878_R2	hg38_SIRV	chr5	171387853	171410882	+	11	1298	17460	62324	ENSG00000181163.13	ENST00000296930.9	NPM1	NPM1-201	Known	Known	None	0.20000000298023224	None	None	None	None
ba38c2f2-06ed-4c09-851f-fcead1f7ba20	ONT_GM12878_R1	hg38_SIRV	chr19	41888762	41895477	+	9	885	51050	500339	ENSG00000076928.17	ENCODEHT000500339	ARHGEF1	ENCODEHT000500339	Known	ISM	Suffix	0.25	None	None	None	None
m54284U_191111_172039/143917785/ccs	PB_GM12878_R2	hg38_SIRV	chr1	67430416	67412877	-	8	1628	1898	7207	ENSG00000142864.14	ENST00000361219.10	SERBP1	SERBP1-201	Known	Known	None	0.25	None	None	None	None
m54284U_191110_105540/18219099/ccs	PB_GM12878_R1	hg38_SIRV	chr3	140941831	140976475	+	9	1306	11410	500340	ENSG00000114120.12	ENCODEHT000500340	SLC25A36	ENCODEHT000500340	Known	NIC	None	0.699999988079071	None	None	None	None
m54284U_191111_172039/170918985/ccs	PB_GM12878_R2	hg38_SIRV	chr8	48008432	48061563	+	4	1196	24540	85705	ENSG00000169139.11	ENST00000523111.6	UBE2V2	UBE2V2-207	Known	Known	None	0.20000000298023224	None	None	None	None
m54284U_191111_172039/116984261/ccs	PB_GM12878_R2	hg38_SIRV	chr2	136118147	136114352	-	2	1663	7711	26738	ENSG00000121966.6	ENST00000241393.3	CXCR4	CXCR4-201	Known	Known	None	0.15000000596046448	None	None	None	None
m54284U_191110_105540/27593352/ccs	PB_GM12878_R1	hg38_SIRV	chrX	154398496	154400909	+	6	724	58042	205439	ENSG00000147403.16	ENST00000344746.8	RPL10	RPL10-201	Known	Known	None	0.15000000596046448	None	None	None	None
8cf6dccc-29fc-4fd2-b352-b37d9e7d1ed1	ONT_GM12878_R1	hg38_SIRV	chr11	75399532	75405668	+	7	806	32624	113258	ENSG00000149273.14	ENST00000531188.5	RPS3	RPS3-217	Known	Known	None	0.5	None	None	None	None
m54284U_191111_172039/170919744/ccs	PB_GM12878_R2	hg38_SIRV	chr8	48008432	48061563	+	4	1196	24540	85705	ENSG00000169139.11	ENST00000523111.6	UBE2V2	UBE2V2-207	Known	Known	None	0.20000000298023224	None	None	None	None
m54284U_191111_172039/106433208/ccs	PB_GM12878_R2	hg38_SIRV	chr17	68035732	68046838	+	11	1964	47506	168045	ENSG00000182481.8	ENST00000330459.7	KPNA2	KPNA2-201	Known	Known	None	0.15000000596046448	None	None	None	None
m54284U_191111_172039/166004062/ccs	PB_GM12878_R2	hg38_SIRV	chr1	67430411	67412877	-	8	1623	1898	7207	ENSG00000142864.14	ENST00000361219.10	SERBP1	SERBP1-201	Known	Known	None	0.25	None	None	None	None
m54284U_191111_172039/171772454/ccs	PB_GM12878_R2	hg38_SIRV	chr8	48008432	48061483	+	4	1116	24540	85705	ENSG00000169139.11	ENST00000523111.6	UBE2V2	UBE2V2-207	Known	Known	None	0.550000011920929	None	None	None	None
m54284U_191111_172039/118686422/ccs	PB_GM12878_R2	hg38_SIRV	chr5	171387853	171410875	+	11	1291	17460	62324	ENSG00000181163.13	ENST00000296930.9	NPM1	NPM1-201	Known	Known	None	0.3499999940395355	None	None	None	None
m54284U_191110_105540/27658410/ccs	PB_GM12878_R1	hg38_SIRV	chrX	154398496	154400911	+	6	726	58042	205439	ENSG00000147403.16	ENST00000344746.8	RPL10	RPL10-201	Known	Known	None	0.20000000298023224	None	None	None	None
05fe6be8-0c8f-47cc-9e44-7e880cf5ae63	ONT_GM12878_R1	hg38_SIRV	chr11	75399532	75405684	+	7	822	32624	113258	ENSG00000149273.14	ENST00000531188.5	RPS3	RPS3-217	Known	Known	None	0.4000000059604645	None	None	None	None
f0e4f063-3cf2-4d5a-8b9d-573163503050	ONT_GM12878_R1	hg38_SIRV	chr19	41888761	41895324	+	9	827	51050	500339	ENSG00000076928.17	ENCODEHT000500339	ARHGEF1	ENCODEHT000500339	Known	ISM	Suffix	0.15000000596046448	None	None	None	None
m54284U_191111_172039/117113847/ccs	PB_GM12878_R2	hg38_SIRV	chr2	136118147	136114352	-	2	1663	7711	26738	ENSG00000121966.6	ENST00000241393.3	CXCR4	CXCR4-201	Known	Known	None	0.15000000596046448	None	None	None	None
m54284U_191111_172039/172362457/ccs	PB_GM12878_R2	hg38_SIRV	chr8	48008432	48061569	+	4	1202	24540	85705	ENSG00000169139.11	ENST00000523111.6	UBE2V2	UBE2V2-207	Known	Known	None	0.20000000298023224	None	None	None	None
m54284U_191110_105540/151193885/ccs	PB_GM12878_R1	hg38_SIRV	chr3	140941831	140977929	+	7	2636	11410	42081	ENSG00000114120.12	ENST00000324194.10	SLC25A36	SLC25A36-201	Known	Known	None	0.8500000238418579	None	None	None	None
m54284U_191110_105540/27853730/ccs	PB_GM12878_R1	hg38_SIRV	chrX	154398496	154400912	+	6	727	58042	205439	ENSG00000147403.16	ENST00000344746.8	RPL10	RPL10-201	Known	Known	None	0.20000000298023224	None	None	None	None
m54284U_191111_172039/169085229/ccs	PB_GM12878_R2	hg38_SIRV	chr1	67430387	67412877	-	8	1599	1898	7207	ENSG00000142864.14	ENST00000361219.10	SERBP1	SERBP1-201	Known	Known	None	0.25	None	None	None	None
m54284U_191111_172039/173606331/ccs	PB_GM12878_R2	hg38_SIRV	chr8	48008432	48061560	+	4	1193	24540	85705	ENSG00000169139.11	ENST00000523111.6	UBE2V2	UBE2V2-207	Known	Known	None	0.15000000596046448	None	None	None	None
m54284U_191111_172039/119276393/ccs	PB_GM12878_R2	hg38_SIRV	chr17	68035732	68046842	+	11	1968	47506	168045	ENSG00000182481.8	ENST00000330459.7	KPNA2	KPNA2-201	Known	Known	None	0.15000000596046448	None	None	None	None
m54284U_191111_172039/118688394/ccs	PB_GM12878_R2	hg38_SIRV	chr5	171387853	171410883	+	11	1299	17460	62324	ENSG00000181163.13	ENST00000296930.9	NPM1	NPM1-201	Known	Known	None	0.20000000298023224	None	None	None	None
m54284U_191111_172039/70256645/ccs	PB_GM12878_R2	hg38_SIRV	chr19	41889619	41890251	+	1	633	51050	500341	ENSG00000076928.17	ENCODEHT000500341	ARHGEF1	ENCODEHT000500341	Known	Genomic	None	0.25	None	None	None	None
24b958d5-2922-4709-bcd6-c083afbbe9e1	ONT_GM12878_R1	hg38_SIRV	chr11	75399532	75404855	+	6	744	32624	113270	ENSG00000149273.14	ENST00000524851.5	RPS3	RPS3-203	Known	Known	None	0.3499999940395355	None	None	None	None
m54284U_191111_172039/175114869/ccs	PB_GM12878_R2	hg38_SIRV	chr8	48008432	48061150	+	4	783	24540	85705	ENSG00000169139.11	ENST00000523111.6	UBE2V2	UBE2V2-207	Known	Known	None	0.6499999761581421	None	None	None	None
m54284U_191110_105540/27853916/ccs	PB_GM12878_R1	hg38_SIRV	chrX	154398496	154400916	+	6	731	58042	205439	ENSG00000147403.16	ENST00000344746.8	RPL10	RPL10-201	Known	Known	None	0.20000000298023224	None	None	None	None
m54284U_191111_172039/117572826/ccs	PB_GM12878_R2	hg38_SIRV	chr2	136118147	136114352	-	2	1663	7711	26738	ENSG00000121966.6	ENST00000241393.3	CXCR4	CXCR4-201	Known	Known	None	0.15000000596046448	None	None	None	None
m54284U_191111_172039/175377204/ccs	PB_GM12878_R2	hg38_SIRV	chr8	48008432	48061562	+	4	1195	24540	85705	ENSG00000169139.11	ENST00000523111.6	UBE2V2	UBE2V2-207	Known	Known	None	0.20000000298023224	None	None	None	None
m54284U_191110_105540/179243848/ccs	PB_GM12878_R1	hg38_SIRV	chr3	140941831	140976577	+	7	1284	11410	42081	ENSG00000114120.12	ENST00000324194.10	SLC25A36	SLC25A36-201	Known	Known	None	0.30000001192092896	None	None	None	None
b0ca91dd-7aee-4e45-a8f9-7300d1fa00d4	ONT_GM12878_R1	hg38_SIRV	chr1	67415270	67412877	-	2	505	1898	499783	ENSG00000142864.14	ENCODEHT000499783	SERBP1	ENCODEHT000499783	Known	ISM	Suffix	0.25	None	None	None	None
bf3cf28d-15e7-40ec-8f33-0fdc13918c4c	ONT_GM12878_R1	hg38_SIRV	chr11	75399532	75405689	+	7	827	32624	113258	ENSG00000149273.14	ENST00000531188.5	RPS3	RPS3-217	Known	Known	None	0.25	None	None	None	None
m54284U_191111_172039/122028394/ccs	PB_GM12878_R2	hg38_SIRV	chr17	68035732	68046843	+	11	1969	47506	168045	ENSG00000182481.8	ENST00000330459.7	KPNA2	KPNA2-201	Known	Known	None	0.20000000298023224	None	None	None	None
m54284U_191110_105540/27919903/ccs	PB_GM12878_R1	hg38_SIRV	chrX	154398496	154400909	+	6	724	58042	205439	ENSG00000147403.16	ENST00000344746.8	RPL10	RPL10-201	Known	Known	None	0.15000000596046448	None	None	None	None
m54284U_191111_172039/118752092/ccs	PB_GM12878_R2	hg38_SIRV	chr5	171387853	171410873	+	11	1289	17460	62324	ENSG00000181163.13	ENST00000296930.9	NPM1	NPM1-201	Known	Known	None	0.3499999940395355	None	None	None	None
df93ca50-0826-44c7-8043-f902f346e4ea	ONT_GM12878_R1	hg38_SIRV	chr19	41892028	41907436	+	26	3042	51050	500342	ENSG00000076928.17	ENCODEHT000500342	ARHGEF1	ENCODEHT000500342	Known	ISM	Suffix	0.44999998807907104	None	None	None	None
m54284U_191111_172039/176619943/ccs	PB_GM12878_R2	hg38_SIRV	chr8	48008432	48061556	+	4	1189	24540	85705	ENSG00000169139.11	ENST00000523111.6	UBE2V2	UBE2V2-207	Known	Known	None	0.30000001192092896	None	None	None	None
m54284U_191111_172039/118227192/ccs	PB_GM12878_R2	hg38_SIRV	chr2	136118147	136114352	-	2	1663	7711	26738	ENSG00000121966.6	ENST00000241393.3	CXCR4	CXCR4-201	Known	Known	None	0.15000000596046448	None	None	None	None
m54284U_191111_172039/177145405/ccs	PB_GM12878_R2	hg38_SIRV	chr8	48008432	48062587	+	4	2220	24540	85705	ENSG00000169139.11	ENST00000523111.6	UBE2V2	UBE2V2-207	Known	Known	None	0.949999988079071	None	None	None	None
m54284U_191110_105540/27984530/ccs	PB_GM12878_R1	hg38_SIRV	chrX	154398496	154400912	+	6	727	58042	205439	ENSG00000147403.16	ENST00000344746.8	RPL10	RPL10-201	Known	Known	None	0.20000000298023224	None	None	None	None
dbbed6ff-8eb9-48a8-95c9-3c0ea3ec6607	ONT_GM12878_R1	hg38_SIRV	chr1	67430368	67412877	-	8	1616	1898	7206	ENSG00000142864.14	ENST00000370995.6	SERBP1	SERBP1-204	Known	Known	None	0.25	None	None	None	None
188a0dbb-0aa8-4753-b47e-15aae21ec50b	ONT_GM12878_R1	hg38_SIRV	chr19	41892602	41907449	+	24	2917	51050	500343	ENSG00000076928.17	ENCODEHT000500343	ARHGEF1	ENCODEHT000500343	Known	ISM	Suffix	0.20000000298023224	None	None	None	None
70940d21-e9af-40fd-a939-eff81d1a6a37	ONT_GM12878_R1	hg38_SIRV	chr11	75399532	75405688	+	7	826	32624	113258	ENSG00000149273.14	ENST00000531188.5	RPS3	RPS3-217	Known	Known	None	0.30000001192092896	None	None	None	None
m54284U_191111_172039/118753464/ccs	PB_GM12878_R2	hg38_SIRV	chr5	171387853	171410882	+	11	1298	17460	62324	ENSG00000181163.13	ENST00000296930.9	NPM1	NPM1-201	Known	Known	None	0.20000000298023224	None	None	None	None
m54284U_191111_172039/122029706/ccs	PB_GM12878_R2	hg38_SIRV	chr17	68035732	68046573	+	11	1699	47506	168045	ENSG00000182481.8	ENST00000330459.7	KPNA2	KPNA2-201	Known	Known	None	0.15000000596046448	None	None	None	None
m54284U_191111_172039/178521757/ccs	PB_GM12878_R2	hg38_SIRV	chr8	48008432	48061562	+	4	1195	24540	85705	ENSG00000169139.11	ENST00000523111.6	UBE2V2	UBE2V2-207	Known	Known	None	0.20000000298023224	None	None	None	None
m54284U_191111_172039/76022306/ccs	PB_GM12878_R2	hg38_SIRV	chr3	140941831	140977924	+	7	2632	11410	42081	ENSG00000114120.12	ENST00000324194.10	SLC25A36	SLC25A36-201	Known	Known	None	0.800000011920929	None	None	None	None
m54284U_191110_105540/27986105/ccs	PB_GM12878_R1	hg38_SIRV	chrX	154398496	154400912	+	6	727	58042	205439	ENSG00000147403.16	ENST00000344746.8	RPL10	RPL10-201	Known	Known	None	0.20000000298023224	None	None	None	None
m54284U_191111_172039/118228368/ccs	PB_GM12878_R2	hg38_SIRV	chr2	136118151	136114352	-	2	1667	7711	26738	ENSG00000121966.6	ENST00000241393.3	CXCR4	CXCR4-201	Known	Known	None	0.15000000596046448	None	None	None	None
m54284U_191111_172039/179700508/ccs	PB_GM12878_R2	hg38_SIRV	chr8	48008432	48061569	+	4	1202	24540	85705	ENSG00000169139.11	ENST00000523111.6	UBE2V2	UBE2V2-207	Known	Known	None	0.20000000298023224	None	None	None	None
efd59a90-1348-47e9-af08-2aca3e7664b0	ONT_GM12878_R1	hg38_SIRV	chr1	67430390	67413072	-	8	1583	1898	499929	ENSG00000142864.14	ENCODEHT000499929	SERBP1	ENCODEHT000499929	Known	NIC	None	0.25	None	None	None	None
9703e3c3-6ff3-48fb-827d-d20d6595d70b	ONT_GM12878_R1	hg38_SIRV	chr11	75399532	75405686	+	7	824	32624	113258	ENSG00000149273.14	ENST00000531188.5	RPS3	RPS3-217	Known	Known	None	0.3499999940395355	None	None	None	None
m54284U_191111_172039/118818762/ccs	PB_GM12878_R2	hg38_SIRV	chr5	171387855	171392962	+	6	605	17460	488441	ENSG00000181163.13	ENCODEHT000488441	NPM1	ENCODEHT000488441	Known	ISM	Prefix	0.4000000059604645	None	None	None	None
a6c6daf6-6412-4c7c-8446-bcec8dc9f62a	ONT_GM12878_R2	hg38_SIRV	chr19	41892803	41907451	+	23	2536	51050	500344	ENSG00000076928.17	ENCODEHT000500344	ARHGEF1	ENCODEHT000500344	Known	ISM	Suffix	0.15000000596046448	None	None	None	None
m54284U_191110_105540/28051628/ccs	PB_GM12878_R1	hg38_SIRV	chrX	154398496	154400912	+	6	727	58042	205439	ENSG00000147403.16	ENST00000344746.8	RPL10	RPL10-201	Known	Known	None	0.20000000298023224	None	None	None	None
m54284U_191111_172039/122227446/ccs	PB_GM12878_R2	hg38_SIRV	chr17	68035732	68046842	+	11	1968	47506	168045	ENSG00000182481.8	ENST00000330459.7	KPNA2	KPNA2-201	Known	Known	None	0.15000000596046448	None	None	None	None
m54284U_191111_172039/180486784/ccs	PB_GM12878_R2	hg38_SIRV	chr8	48008432	48062571	+	4	2204	24540	85705	ENSG00000169139.11	ENST00000523111.6	UBE2V2	UBE2V2-207	Known	Known	None	0.44999998807907104	None	None	None	None
m54284U_191111_172039/122094779/ccs	PB_GM12878_R2	hg38_SIRV	chr3	140941831	140976634	+	7	1341	11410	42081	ENSG00000114120.12	ENST00000324194.10	SLC25A36	SLC25A36-201	Known	Known	None	0.699999988079071	None	None	None	None
m54284U_191111_172039/118229610/ccs	PB_GM12878_R2	hg38_SIRV	chr2	136118147	136114352	-	2	1663	7711	26738	ENSG00000121966.6	ENST00000241393.3	CXCR4	CXCR4-201	Known	Known	None	0.15000000596046448	None	None	None	None
f192ba36-c0a1-42d5-8686-4d81f937d31c	ONT_GM12878_R1	hg38_SIRV	chr1	67430118	67412877	-	8	1357	1898	7208	ENSG00000142864.14	ENST00000370990.5	SERBP1	SERBP1-202	Known	Known	None	0.25	None	None	None	None
m54284U_191111_172039/118882309/ccs	PB_GM12878_R2	hg38_SIRV	chr5	171387853	171410884	+	11	1300	17460	62324	ENSG00000181163.13	ENST00000296930.9	NPM1	NPM1-201	Known	Known	None	0.20000000298023224	None	None	None	None
c9ea59ab-8a9e-47a7-bef9-256b0cbbe777	ONT_GM12878_R2	hg38_SIRV	chr19	41892835	41907452	+	24	2720	51050	500343	ENSG00000076928.17	ENCODEHT000500343	ARHGEF1	ENCODEHT000500343	Known	ISM	Suffix	0.10000000149011612	None	None	None	None
m54284U_191110_105540/3278175/ccs	PB_GM12878_R1	hg38_SIRV	chr8	48008433	48061544	+	4	1176	24540	85705	ENSG00000169139.11	ENST00000523111.6	UBE2V2	UBE2V2-207	Known	Known	None	0.5	None	None	None	None
m54284U_191110_105540/28051822/ccs	PB_GM12878_R1	hg38_SIRV	chrX	154398496	154400911	+	6	726	58042	205439	ENSG00000147403.16	ENST00000344746.8	RPL10	RPL10-201	Known	Known	None	0.20000000298023224	None	None	None	None
cd86c39c-58e5-4b12-804a-eee3f313644b	ONT_GM12878_R1	hg38_SIRV	chr11	75399532	75405677	+	7	815	32624	113258	ENSG00000149273.14	ENST00000531188.5	RPS3	RPS3-217	Known	Known	None	0.4000000059604645	None	None	None	None
m54284U_191111_172039/123013378/ccs	PB_GM12878_R2	hg38_SIRV	chr17	68035732	68046840	+	11	1966	47506	168045	ENSG00000182481.8	ENST00000330459.7	KPNA2	KPNA2-201	Known	Known	None	0.15000000596046448	None	None	None	None
m54284U_191110_105540/7930001/ccs	PB_GM12878_R1	hg38_SIRV	chr8	48008433	48061890	+	4	1522	24540	85705	ENSG00000169139.11	ENST00000523111.6	UBE2V2	UBE2V2-207	Known	Known	None	0.25	None	None	None	None
m54284U_191110_105540/28116096/ccs	PB_GM12878_R1	hg38_SIRV	chrX	154398496	154400915	+	6	730	58042	205439	ENSG00000147403.16	ENST00000344746.8	RPL10	RPL10-201	Known	Known	None	0.20000000298023224	None	None	None	None
m54284U_191111_172039/118948131/ccs	PB_GM12878_R2	hg38_SIRV	chr5	171387853	171410883	+	11	1299	17460	62324	ENSG00000181163.13	ENST00000296930.9	NPM1	NPM1-201	Known	Known	None	0.20000000298023224	None	None	None	None
6565ef16-88d0-4fd9-af0d-530c8925a114	ONT_GM12878_R1	hg38_SIRV	chr1	67430398	67412877	-	8	1590	1898	499918	ENSG00000142864.14	ENCODEHT000499918	SERBP1	ENCODEHT000499918	Known	NIC	None	0.25	None	None	None	None
2a793102-1da5-4a7b-b963-d104754905e8	ONT_GM12878_R1	hg38_SIRV	chr19	41892825	41907452	+	23	2691	51050	500345	ENSG00000076928.17	ENCODEHT000500345	ARHGEF1	ENCODEHT000500345	Known	ISM	Suffix	0.10000000149011612	None	None	None	None
m54284U_191111_172039/118491397/ccs	PB_GM12878_R2	hg38_SIRV	chr2	136118147	136114352	-	2	1663	7711	26738	ENSG00000121966.6	ENST00000241393.3	CXCR4	CXCR4-201	Known	Known	None	0.15000000596046448	None	None	None	None
m54284U_191111_172039/170001023/ccs	PB_GM12878_R2	hg38_SIRV	chr3	140941835	140976483	+	8	1270	11410	500331	ENSG00000114120.12	ENCODEHT000500331	SLC25A36	ENCODEHT000500331	Known	NIC	None	0.75	None	None	None	None
ccc52032-eb67-4afb-a68e-c5c274015df7	ONT_GM12878_R1	hg38_SIRV	chr11	75399532	75405689	+	7	827	32624	113258	ENSG00000149273.14	ENST00000531188.5	RPS3	RPS3-217	Known	Known	None	0.25	None	None	None	None
m54284U_191110_105540/14221322/ccs	PB_GM12878_R1	hg38_SIRV	chr8	48008433	48061558	+	4	1190	24540	85705	ENSG00000169139.11	ENST00000523111.6	UBE2V2	UBE2V2-207	Known	Known	None	0.20000000298023224	None	None	None	None
m54284U_191110_105540/28181937/ccs	PB_GM12878_R1	hg38_SIRV	chrX	154398496	154400916	+	6	731	58042	205439	ENSG00000147403.16	ENST00000344746.8	RPL10	RPL10-201	Known	Known	None	0.20000000298023224	None	None	None	None
m54284U_191111_172039/123930563/ccs	PB_GM12878_R2	hg38_SIRV	chr17	68035732	68046836	+	11	1962	47506	168045	ENSG00000182481.8	ENST00000330459.7	KPNA2	KPNA2-201	Known	Known	None	0.15000000596046448	None	None	None	None
m54284U_191111_172039/119014275/ccs	PB_GM12878_R2	hg38_SIRV	chr5	171387853	171410885	+	11	1301	17460	62324	ENSG00000181163.13	ENST00000296930.9	NPM1	NPM1-201	Known	Known	None	0.20000000298023224	None	None	None	None
bc0f0c9f-c52c-4501-aae7-e73680febf13	ONT_GM12878_R1	hg38_SIRV	chr1	67430399	67412877	-	8	1591	1898	499918	ENSG00000142864.14	ENCODEHT000499918	SERBP1	ENCODEHT000499918	Known	NIC	None	0.25	None	None	None	None
m54284U_191110_105540/16842931/ccs	PB_GM12878_R1	hg38_SIRV	chr8	48008433	48061559	+	4	1191	24540	85705	ENSG00000169139.11	ENST00000523111.6	UBE2V2	UBE2V2-207	Known	Known	None	0.15000000596046448	None	None	None	None
m54284U_191110_105540/28247357/ccs	PB_GM12878_R1	hg38_SIRV	chrX	154398496	154400910	+	6	725	58042	205439	ENSG00000147403.16	ENST00000344746.8	RPL10	RPL10-201	Known	Known	None	0.15000000596046448	None	None	None	None
743966dc-80dc-4666-b62b-b35e091f43cb	ONT_GM12878_R2	hg38_SIRV	chr19	41894205	41907418	+	22	2602	51050	500346	ENSG00000076928.17	ENCODEHT000500346	ARHGEF1	ENCODEHT000500346	Known	ISM	Suffix	0.30000001192092896	None	None	None	None
m54284U_191111_172039/118554897/ccs	PB_GM12878_R2	hg38_SIRV	chr2	136118147	136114352	-	2	1663	7711	26738	ENSG00000121966.6	ENST00000241393.3	CXCR4	CXCR4-201	Known	Known	None	0.15000000596046448	None	None	None	None
m54284U_191111_172039/130352912/ccs	PB_GM12878_R2	hg38_SIRV	chr3	140941832	140976476	+	8	1219	11410	42082	ENSG00000114120.12	ENST00000502594.5	SLC25A36	SLC25A36-205	Known	Known	None	0.75	None	None	None	None
m54284U_191111_172039/125174315/ccs	PB_GM12878_R2	hg38_SIRV	chr17	68035732	68046842	+	11	1968	47506	168045	ENSG00000182481.8	ENST00000330459.7	KPNA2	KPNA2-201	Known	Known	None	0.15000000596046448	None	None	None	None
03a6a343-0cc2-45b6-997e-fe4e702b0389	ONT_GM12878_R1	hg38_SIRV	chr11	75399532	75405662	+	7	800	32624	113258	ENSG00000149273.14	ENST00000531188.5	RPS3	RPS3-217	Known	Known	None	0.3499999940395355	None	None	None	None
m54284U_191110_105540/20122023/ccs	PB_GM12878_R1	hg38_SIRV	chr8	48008433	48061544	+	4	1176	24540	85705	ENSG00000169139.11	ENST00000523111.6	UBE2V2	UBE2V2-207	Known	Known	None	0.5	None	None	None	None
m54284U_191110_105540/28247856/ccs	PB_GM12878_R1	hg38_SIRV	chrX	154398496	154400912	+	6	727	58042	205439	ENSG00000147403.16	ENST00000344746.8	RPL10	RPL10-201	Known	Known	None	0.20000000298023224	None	None	None	None
b0ee11c8-0cea-4dbc-88ef-ca328fc73286	ONT_GM12878_R1	hg38_SIRV	chr1	67430377	67412877	-	8	1620	1898	500347	ENSG00000142864.14	ENCODEHT000500347	SERBP1	ENCODEHT000500347	Known	NIC	None	0.25	None	None	None	None
m54284U_191111_172039/119015483/ccs	PB_GM12878_R2	hg38_SIRV	chr5	171387853	171410884	+	11	1300	17460	62324	ENSG00000181163.13	ENST00000296930.9	NPM1	NPM1-201	Known	Known	None	0.20000000298023224	None	None	None	None
m54284U_191110_105540/24774840/ccs	PB_GM12878_R1	hg38_SIRV	chr8	48008433	48061566	+	4	1198	24540	85705	ENSG00000169139.11	ENST00000523111.6	UBE2V2	UBE2V2-207	Known	Known	None	0.20000000298023224	None	None	None	None
1a8c7b2d-2a19-4b28-9076-5793aa5ba171	ONT_GM12878_R2	hg38_SIRV	chr19	41894205	41907453	+	21	2463	51050	500348	ENSG00000076928.17	ENCODEHT000500348	ARHGEF1	ENCODEHT000500348	Known	ISM	Suffix	0.10000000149011612	None	None	None	None
m54284U_191111_172039/125175167/ccs	PB_GM12878_R2	hg38_SIRV	chr17	68035732	68046851	+	11	1977	47506	168045	ENSG00000182481.8	ENST00000330459.7	KPNA2	KPNA2-201	Known	Known	None	0.15000000596046448	None	None	None	None
m54284U_191110_105540/28313322/ccs	PB_GM12878_R1	hg38_SIRV	chrX	154398496	154400910	+	6	725	58042	205439	ENSG00000147403.16	ENST00000344746.8	RPL10	RPL10-201	Known	Known	None	0.15000000596046448	None	None	None	None
m54284U_191111_172039/119015539/ccs	PB_GM12878_R2	hg38_SIRV	chr2	136118147	136114352	-	2	1663	7711	26738	ENSG00000121966.6	ENST00000241393.3	CXCR4	CXCR4-201	Known	Known	None	0.15000000596046448	None	None	None	None
m54284U_191111_172039/157680029/ccs	PB_GM12878_R2	hg38_SIRV	chr3	140941832	140973903	+	7	900	11410	500349	ENSG00000114120.12	ENCODEHT000500349	SLC25A36	ENCODEHT000500349	Known	ISM	Prefix	0.4000000059604645	None	None	None	None
m54284U_191110_105540/54789650/ccs	PB_GM12878_R1	hg38_SIRV	chr8	48008433	48061570	+	4	1202	24540	85705	ENSG00000169139.11	ENST00000523111.6	UBE2V2	UBE2V2-207	Known	Known	None	0.25	None	None	None	None
4ddbc1de-7014-4f3b-b21d-67af2683a66a	ONT_GM12878_R1	hg38_SIRV	chr11	75399532	75405677	+	7	815	32624	113258	ENSG00000149273.14	ENST00000531188.5	RPS3	RPS3-217	Known	Known	None	0.4000000059604645	None	None	None	None
27f59065-863a-4ef0-aa8e-107ea2872ab6	ONT_GM12878_R1	hg38_SIRV	chr1	67430373	67412880	-	8	1600	1898	500097	ENSG00000142864.14	ENCODEHT000500097	SERBP1	ENCODEHT000500097	Known	NIC	None	0.25	None	None	None	None
m54284U_191110_105540/28313509/ccs	PB_GM12878_R1	hg38_SIRV	chrX	154398496	154400912	+	6	727	58042	205439	ENSG00000147403.16	ENST00000344746.8	RPL10	RPL10-201	Known	Known	None	0.20000000298023224	None	None	None	None
abb12e11-c01d-47d4-b53c-0273f811a742	ONT_GM12878_R1	hg38_SIRV	chr1	67412993	67412983	-	1	259	1898	499896	ENSG00000142864.14	ENCODEHT000499896	SERBP1	ENCODEHT000499896	Known	Genomic	None	0.25	None	None	None	None
m54284U_191111_172039/119080192/ccs	PB_GM12878_R2	hg38_SIRV	chr5	171387853	171410875	+	11	1291	17460	62324	ENSG00000181163.13	ENST00000296930.9	NPM1	NPM1-201	Known	Known	None	0.3499999940395355	None	None	None	None
m54284U_191111_172039/126157367/ccs	PB_GM12878_R2	hg38_SIRV	chr17	68035732	68046627	+	11	1753	47506	168045	ENSG00000182481.8	ENST00000330459.7	KPNA2	KPNA2-201	Known	Known	None	0.15000000596046448	None	None	None	None
m54284U_191110_105540/75498560/ccs	PB_GM12878_R1	hg38_SIRV	chr8	48008433	48061568	+	4	1200	24540	85705	ENSG00000169139.11	ENST00000523111.6	UBE2V2	UBE2V2-207	Known	Known	None	0.25	None	None	None	None
cacea7e2-50bc-411b-81cc-e7144cbaada7	ONT_GM12878_R1	hg38_SIRV	chr19	41894293	41907441	+	21	2442	51050	500348	ENSG00000076928.17	ENCODEHT000500348	ARHGEF1	ENCODEHT000500348	Known	ISM	Suffix	0.3499999940395355	None	None	None	None
m54284U_191111_172039/119146071/ccs	PB_GM12878_R2	hg38_SIRV	chr2	136118147	136114352	-	2	1663	7711	26738	ENSG00000121966.6	ENST00000241393.3	CXCR4	CXCR4-201	Known	Known	None	0.15000000596046448	None	None	None	None
m54284U_191111_172039/159320493/ccs	PB_GM12878_R2	hg38_SIRV	chr3	140941833	140976474	+	8	1216	11410	42082	ENSG00000114120.12	ENST00000502594.5	SLC25A36	SLC25A36-205	Known	Known	None	0.699999988079071	None	None	None	None
m54284U_191110_105540/28314335/ccs	PB_GM12878_R1	hg38_SIRV	chrX	154398496	154400915	+	6	730	58042	205439	ENSG00000147403.16	ENST00000344746.8	RPL10	RPL10-201	Known	Known	None	0.20000000298023224	None	None	None	None
m54284U_191110_105540/79169008/ccs	PB_GM12878_R1	hg38_SIRV	chr8	48008433	48061568	+	4	1200	24540	85705	ENSG00000169139.11	ENST00000523111.6	UBE2V2	UBE2V2-207	Known	Known	None	0.25	None	None	None	None
a4decd34-abb7-42a6-ab11-bab87a0cdbae	ONT_GM12878_R1	hg38_SIRV	chr11	75399532	75405686	+	7	824	32624	113258	ENSG00000149273.14	ENST00000531188.5	RPS3	RPS3-217	Known	Known	None	0.3499999940395355	None	None	None	None
m54284U_191111_172039/128320097/ccs	PB_GM12878_R2	hg38_SIRV	chr17	68035720	68044493	+	9	1424	47506	500236	ENSG00000182481.8	ENCODEHT000500236	KPNA2	ENCODEHT000500236	Known	ISM	Prefix	0.5	None	None	None	None
70b22258-8faa-4f24-b875-578e2551c148	ONT_GM12878_R1	hg38_SIRV	chr1	67415329	67412877	-	2	551	1898	499783	ENSG00000142864.14	ENCODEHT000499783	SERBP1	ENCODEHT000499783	Known	ISM	Suffix	0.25	None	None	None	None
1f4d3bc2-bcc5-4702-9f61-762cbf7cadcd	ONT_GM12878_R1	hg38_SIRV	chr19	41894303	41907478	+	22	2606	51050	500346	ENSG00000076928.17	ENCODEHT000500346	ARHGEF1	ENCODEHT000500346	Known	ISM	Suffix	0.10000000149011612	None	None	None	None
m54284U_191111_172039/119080290/ccs	PB_GM12878_R2	hg38_SIRV	chr5	171387853	171410883	+	11	1299	17460	62324	ENSG00000181163.13	ENST00000296930.9	NPM1	NPM1-201	Known	Known	None	0.20000000298023224	None	None	None	None
m54284U_191110_105540/28379444/ccs	PB_GM12878_R1	hg38_SIRV	chrX	154398496	154400910	+	6	725	58042	205439	ENSG00000147403.16	ENST00000344746.8	RPL10	RPL10-201	Known	Known	None	0.15000000596046448	None	None	None	None
m54284U_191110_105540/79823185/ccs	PB_GM12878_R1	hg38_SIRV	chr8	48008433	48061537	+	4	1169	24540	85705	ENSG00000169139.11	ENST00000523111.6	UBE2V2	UBE2V2-207	Known	Known	None	0.6000000238418579	None	None	None	None
145aaac6-9722-4f86-ba89-12a82bf9e49d	ONT_GM12878_R1	hg38_SIRV	chr1	67412991	67412983	-	1	257	1898	499896	ENSG00000142864.14	ENCODEHT000499896	SERBP1	ENCODEHT000499896	Known	Genomic	None	0.25	None	None	None	None
m54284U_191111_172039/119407924/ccs	PB_GM12878_R2	hg38_SIRV	chr2	136118147	136114352	-	2	1663	7711	26738	ENSG00000121966.6	ENST00000241393.3	CXCR4	CXCR4-201	Known	Known	None	0.15000000596046448	None	None	None	None
m54284U_191110_105540/723048/ccs	PB_GM12878_R1	hg38_SIRV	chr3	140941863	140976480	+	8	1281	11410	500317	ENSG00000114120.12	ENCODEHT000500317	SLC25A36	ENCODEHT000500317	Known	NIC	None	0.699999988079071	None	None	None	None
baa63cd8-0c98-4637-8751-795ea7e0243c	ONT_GM12878_R1	hg38_SIRV	chr1	67412864	67412983	-	1	130	1898	499896	ENSG00000142864.14	ENCODEHT000499896	SERBP1	ENCODEHT000499896	Known	Genomic	None	0.25	None	None	None	None
m54284U_191111_172039/131530965/ccs	PB_GM12878_R2	hg38_SIRV	chr17	68035732	68046840	+	11	1966	47506	168045	ENSG00000182481.8	ENST00000330459.7	KPNA2	KPNA2-201	Known	Known	None	0.15000000596046448	None	None	None	None
m54284U_191110_105540/28379971/ccs	PB_GM12878_R1	hg38_SIRV	chrX	154398496	154400911	+	6	726	58042	205439	ENSG00000147403.16	ENST00000344746.8	RPL10	RPL10-201	Known	Known	None	0.20000000298023224	None	None	None	None
580c73f5-d4f1-4cb2-8ebc-2845932c82ca	ONT_GM12878_R1	hg38_SIRV	chr11	75399532	75405650	+	7	788	32624	113258	ENSG00000149273.14	ENST00000531188.5	RPS3	RPS3-217	Known	Known	None	0.30000001192092896	None	None	None	None
m54284U_191110_105540/80544550/ccs	PB_GM12878_R1	hg38_SIRV	chr8	48008433	48061568	+	4	1200	24540	85705	ENSG00000169139.11	ENST00000523111.6	UBE2V2	UBE2V2-207	Known	Known	None	0.25	None	None	None	None
m54284U_191111_172039/119144610/ccs	PB_GM12878_R2	hg38_SIRV	chr5	171387853	171410884	+	11	1300	17460	62324	ENSG00000181163.13	ENST00000296930.9	NPM1	NPM1-201	Known	Known	None	0.20000000298023224	None	None	None	None
411d9aaa-61e6-459a-8f68-4d2687f4a4b9	ONT_GM12878_R1	hg38_SIRV	chr19	41894219	41898262	+	6	1413	51050	500350	ENSG00000076928.17	ENCODEHT000500350	ARHGEF1	ENCODEHT000500350	Known	ISM	Suffix	0.25	None	None	None	None
m54284U_191110_105540/28443209/ccs	PB_GM12878_R1	hg38_SIRV	chrX	154398496	154400916	+	6	731	58042	205439	ENSG00000147403.16	ENST00000344746.8	RPL10	RPL10-201	Known	Known	None	0.20000000298023224	None	None	None	None
5d49595f-248d-4a21-889f-2ba0f84347b5	ONT_GM12878_R1	hg38_SIRV	chr1	67430384	67412877	-	8	1578	1898	7205	ENSG00000142864.14	ENST00000370994.8	SERBP1	SERBP1-203	Known	Known	None	0.25	None	None	None	None
m54284U_191110_105540/92013634/ccs	PB_GM12878_R1	hg38_SIRV	chr8	48008433	48061369	+	4	1001	24540	85705	ENSG00000169139.11	ENST00000523111.6	UBE2V2	UBE2V2-207	Known	Known	None	0.25	None	None	None	None
m54284U_191111_172039/133038153/ccs	PB_GM12878_R2	hg38_SIRV	chr17	68035732	68046848	+	11	1974	47506	168045	ENSG00000182481.8	ENST00000330459.7	KPNA2	KPNA2-201	Known	Known	None	0.20000000298023224	None	None	None	None
m54284U_191111_172039/119472537/ccs	PB_GM12878_R2	hg38_SIRV	chr2	136118147	136114352	-	2	1663	7711	26738	ENSG00000121966.6	ENST00000241393.3	CXCR4	CXCR4-201	Known	Known	None	0.15000000596046448	None	None	None	None
m54284U_191111_172039/38734334/ccs	PB_GM12878_R2	hg38_SIRV	chr3	140941835	140963243	+	4	621	11410	42080	ENSG00000114120.12	ENST00000507429.5	SLC25A36	SLC25A36-208	Known	Known	None	0.699999988079071	None	None	None	None
743f5ccd-7a3b-4919-ab3f-4e7e35faa625	ONT_GM12878_R1	hg38_SIRV	chr19	41894228	41907439	+	21	2414	51050	500351	ENSG00000076928.17	ENCODEHT000500351	ARHGEF1	ENCODEHT000500351	Known	NNC	None	0.3499999940395355	None	None	None	None
m54284U_191110_105540/104137510/ccs	PB_GM12878_R1	hg38_SIRV	chr8	48008433	48061568	+	4	1200	24540	85705	ENSG00000169139.11	ENST00000523111.6	UBE2V2	UBE2V2-207	Known	Known	None	0.25	None	None	None	None
962aa919-34be-4cc9-81e6-ccab716eaae6	ONT_GM12878_R1	hg38_SIRV	chr11	75399532	75405676	+	7	814	32624	113258	ENSG00000149273.14	ENST00000531188.5	RPS3	RPS3-217	Known	Known	None	0.4000000059604645	None	None	None	None
m54284U_191110_105540/28510761/ccs	PB_GM12878_R1	hg38_SIRV	chrX	154398496	154400912	+	6	727	58042	205439	ENSG00000147403.16	ENST00000344746.8	RPL10	RPL10-201	Known	Known	None	0.20000000298023224	None	None	None	None
m54284U_191111_172039/119145602/ccs	PB_GM12878_R2	hg38_SIRV	chr5	171387853	171410883	+	11	1299	17460	62324	ENSG00000181163.13	ENST00000296930.9	NPM1	NPM1-201	Known	Known	None	0.20000000298023224	None	None	None	None
abbfcec0-0b63-4db1-a99a-772d6fcaaf07	ONT_GM12878_R1	hg38_SIRV	chr19	41894327	41907454	+	21	2428	51050	500348	ENSG00000076928.17	ENCODEHT000500348	ARHGEF1	ENCODEHT000500348	Known	ISM	Suffix	0.10000000149011612	None	None	None	None
e64e41ae-ed74-487e-837c-734989930b72	ONT_GM12878_R1	hg38_SIRV	chr1	67430398	67412877	-	8	1575	1898	7205	ENSG00000142864.14	ENST00000370994.8	SERBP1	SERBP1-203	Known	Known	None	0.25	None	None	None	None
m54284U_191110_105540/106498854/ccs	PB_GM12878_R1	hg38_SIRV	chr8	48008433	48062587	+	4	2219	24540	85705	ENSG00000169139.11	ENST00000523111.6	UBE2V2	UBE2V2-207	Known	Known	None	0.949999988079071	None	None	None	None
m54284U_191111_172039/142739474/ccs	PB_GM12878_R2	hg38_SIRV	chr3	140941835	140976476	+	7	1179	11410	42081	ENSG00000114120.12	ENST00000324194.10	SLC25A36	SLC25A36-201	Known	Known	None	0.75	None	None	None	None
m54284U_191111_172039/136905718/ccs	PB_GM12878_R2	hg38_SIRV	chr17	68035732	68046840	+	11	1966	47506	168045	ENSG00000182481.8	ENST00000330459.7	KPNA2	KPNA2-201	Known	Known	None	0.15000000596046448	None	None	None	None
m54284U_191111_172039/119603881/ccs	PB_GM12878_R2	hg38_SIRV	chr2	136118147	136114352	-	2	1663	7711	26738	ENSG00000121966.6	ENST00000241393.3	CXCR4	CXCR4-201	Known	Known	None	0.15000000596046448	None	None	None	None
m54284U_191110_105540/28510992/ccs	PB_GM12878_R1	hg38_SIRV	chrX	154398496	154400912	+	6	727	58042	205439	ENSG00000147403.16	ENST00000344746.8	RPL10	RPL10-201	Known	Known	None	0.20000000298023224	None	None	None	None
m54284U_191110_105540/110168924/ccs	PB_GM12878_R1	hg38_SIRV	chr8	48008433	48061566	+	4	1198	24540	85705	ENSG00000169139.11	ENST00000523111.6	UBE2V2	UBE2V2-207	Known	Known	None	0.20000000298023224	None	None	None	None
23ed86d0-2c5b-4ad6-8667-cec332e999d5	ONT_GM12878_R1	hg38_SIRV	chr11	75399532	75405679	+	7	811	32624	113258	ENSG00000149273.14	ENST00000531188.5	RPS3	RPS3-217	Known	Known	None	0.44999998807907104	None	None	None	None
933a3d8e-5d74-441f-abdd-fc02521d331d	ONT_GM12878_R2	hg38_SIRV	chr19	41894327	41907476	+	22	2594	51050	500346	ENSG00000076928.17	ENCODEHT000500346	ARHGEF1	ENCODEHT000500346	Known	ISM	Suffix	0.15000000596046448	None	None	None	None
70ad16e9-a05f-424c-b40d-2371daaf5700	ONT_GM12878_R1	hg38_SIRV	chr1	67430388	67412877	-	8	1582	1898	7205	ENSG00000142864.14	ENST00000370994.8	SERBP1	SERBP1-203	Known	Known	None	0.25	None	None	None	None
m54284U_191110_105540/28574069/ccs	PB_GM12878_R1	hg38_SIRV	chrX	154398496	154400916	+	6	731	58042	205439	ENSG00000147403.16	ENST00000344746.8	RPL10	RPL10-201	Known	Known	None	0.20000000298023224	None	None	None	None
m54284U_191111_172039/119145775/ccs	PB_GM12878_R2	hg38_SIRV	chr5	171387853	171410881	+	11	1297	17460	62324	ENSG00000181163.13	ENST00000296930.9	NPM1	NPM1-201	Known	Known	None	0.20000000298023224	None	None	None	None
m54284U_191110_105540/127009679/ccs	PB_GM12878_R1	hg38_SIRV	chr8	48008433	48061366	+	4	998	24540	85705	ENSG00000169139.11	ENST00000523111.6	UBE2V2	UBE2V2-207	Known	Known	None	0.20000000298023224	None	None	None	None
m54284U_191110_105540/62262036/ccs	PB_GM12878_R1	hg38_SIRV	chr3	140941838	140977924	+	8	2661	11410	42082	ENSG00000114120.12	ENST00000502594.5	SLC25A36	SLC25A36-205	Known	Known	None	0.800000011920929	None	None	None	None
m54284U_191111_172039/136970760/ccs	PB_GM12878_R2	hg38_SIRV	chr17	68035732	68046630	+	11	1756	47506	168045	ENSG00000182481.8	ENST00000330459.7	KPNA2	KPNA2-201	Known	Known	None	0.15000000596046448	None	None	None	None
m54284U_191111_172039/119604933/ccs	PB_GM12878_R2	hg38_SIRV	chr2	136118147	136114352	-	2	1663	7711	26738	ENSG00000121966.6	ENST00000241393.3	CXCR4	CXCR4-201	Known	Known	None	0.15000000596046448	None	None	None	None
m54284U_191110_105540/146278029/ccs	PB_GM12878_R1	hg38_SIRV	chr8	48008433	48062585	+	4	2217	24540	85705	ENSG00000169139.11	ENST00000523111.6	UBE2V2	UBE2V2-207	Known	Known	None	0.8500000238418579	None	None	None	None
983f26d7-d9c4-4043-bbd2-98562ca58fae	ONT_GM12878_R1	hg38_SIRV	chr19	41894246	41907399	+	22	2558	51050	500352	ENSG00000076928.17	ENCODEHT000500352	ARHGEF1	ENCODEHT000500352	Known	ISM	Suffix	0.25	None	None	None	None
m54284U_191110_105540/28574804/ccs	PB_GM12878_R1	hg38_SIRV	chrX	154398496	154400908	+	6	723	58042	205439	ENSG00000147403.16	ENST00000344746.8	RPL10	RPL10-201	Known	Known	None	0.15000000596046448	None	None	None	None
74431a4f-13c9-4da2-bb3d-f7b820045498	ONT_GM12878_R1	hg38_SIRV	chr1	67430382	67412877	-	8	1629	1898	7206	ENSG00000142864.14	ENST00000370995.6	SERBP1	SERBP1-204	Known	Known	None	0.25	None	None	None	None
7c60eda9-37bb-4e3a-ae9c-3d091de851a3	ONT_GM12878_R1	hg38_SIRV	chr11	75399532	75405685	+	7	823	32624	113258	ENSG00000149273.14	ENST00000531188.5	RPS3	RPS3-217	Known	Known	None	0.3499999940395355	None	None	None	None
m54284U_191110_105540/149359185/ccs	PB_GM12878_R1	hg38_SIRV	chr8	48008433	48061481	+	4	1113	24540	85705	ENSG00000169139.11	ENST00000523111.6	UBE2V2	UBE2V2-207	Known	Known	None	0.550000011920929	None	None	None	None
m54284U_191111_172039/119145993/ccs	PB_GM12878_R2	hg38_SIRV	chr5	171387853	171410881	+	11	1297	17460	62324	ENSG00000181163.13	ENST00000296930.9	NPM1	NPM1-201	Known	Known	None	0.20000000298023224	None	None	None	None
m54284U_191111_172039/140052487/ccs	PB_GM12878_R2	hg38_SIRV	chr17	68035732	68046852	+	11	1978	47506	168045	ENSG00000182481.8	ENST00000330459.7	KPNA2	KPNA2-201	Known	Known	None	0.15000000596046448	None	None	None	None
m54284U_191110_105540/81921683/ccs	PB_GM12878_R1	hg38_SIRV	chr3	140941838	140976536	+	7	1236	11410	42081	ENSG00000114120.12	ENST00000324194.10	SLC25A36	SLC25A36-201	Known	Known	None	0.5	None	None	None	None
m54284U_191110_105540/28641659/ccs	PB_GM12878_R1	hg38_SIRV	chrX	154398496	154400912	+	6	727	58042	205439	ENSG00000147403.16	ENST00000344746.8	RPL10	RPL10-201	Known	Known	None	0.20000000298023224	None	None	None	None
m54284U_191110_105540/155517407/ccs	PB_GM12878_R1	hg38_SIRV	chr8	48008433	48061568	+	4	1200	24540	85705	ENSG00000169139.11	ENST00000523111.6	UBE2V2	UBE2V2-207	Known	Known	None	0.25	None	None	None	None
m54284U_191111_172039/119800812/ccs	PB_GM12878_R2	hg38_SIRV	chr2	136118147	136114352	-	2	1663	7711	26738	ENSG00000121966.6	ENST00000241393.3	CXCR4	CXCR4-201	Known	Known	None	0.15000000596046448	None	None	None	None
7cdd2dc3-e9e0-45cd-83b2-6cc6be22ebcd	ONT_GM12878_R1	hg38_SIRV	chr19	41894352	41907422	+	21	2372	51050	500348	ENSG00000076928.17	ENCODEHT000500348	ARHGEF1	ENCODEHT000500348	Known	ISM	Suffix	0.30000001192092896	None	None	None	None
m54284U_191110_105540/170527209/ccs	PB_GM12878_R1	hg38_SIRV	chr8	48008433	48061568	+	4	1200	24540	85705	ENSG00000169139.11	ENST00000523111.6	UBE2V2	UBE2V2-207	Known	Known	None	0.25	None	None	None	None
m54284U_191110_105540/28705052/ccs	PB_GM12878_R1	hg38_SIRV	chrX	154398496	154400912	+	6	727	58042	205439	ENSG00000147403.16	ENST00000344746.8	RPL10	RPL10-201	Known	Known	None	0.20000000298023224	None	None	None	None
m54284U_191111_172039/148046407/ccs	PB_GM12878_R2	hg38_SIRV	chr17	68035732	68046630	+	11	1756	47506	168045	ENSG00000182481.8	ENST00000330459.7	KPNA2	KPNA2-201	Known	Known	None	0.15000000596046448	None	None	None	None
f10e2015-f6d0-4597-a4f3-0ae806562871	ONT_GM12878_R1	hg38_SIRV	chr1	67424267	67412877	-	4	764	1898	7209	ENSG00000142864.14	ENST00000493607.1	SERBP1	SERBP1-208	Known	Known	None	0.25	None	None	None	None
12aaae84-053b-4d67-a5c1-d697434c3fca	ONT_GM12878_R1	hg38_SIRV	chr11	75399532	75405686	+	7	816	32624	113258	ENSG00000149273.14	ENST00000531188.5	RPS3	RPS3-217	Known	Known	None	0.3499999940395355	None	None	None	None
m54284U_191111_172039/61606444/ccs	PB_GM12878_R2	hg38_SIRV	chr3	140941838	140976474	+	7	1174	11410	42081	ENSG00000114120.12	ENST00000324194.10	SLC25A36	SLC25A36-201	Known	Known	None	0.699999988079071	None	None	None	None
m54284U_191111_172039/119210713/ccs	PB_GM12878_R2	hg38_SIRV	chr5	171387853	171410883	+	11	1299	17460	62324	ENSG00000181163.13	ENST00000296930.9	NPM1	NPM1-201	Known	Known	None	0.20000000298023224	None	None	None	None
m54284U_191110_105540/173935339/ccs	PB_GM12878_R1	hg38_SIRV	chr8	48008433	48061569	+	4	1201	24540	85705	ENSG00000169139.11	ENST00000523111.6	UBE2V2	UBE2V2-207	Known	Known	None	0.20000000298023224	None	None	None	None
f5b9c29c-14fe-49ee-abe1-4107861b1b1b	ONT_GM12878_R2	hg38_SIRV	chr19	41894449	41907451	+	21	2543	51050	500353	ENSG00000076928.17	ENCODEHT000500353	ARHGEF1	ENCODEHT000500353	Known	ISM	Suffix	0.15000000596046448	None	None	None	None
m54284U_191110_105540/28705522/ccs	PB_GM12878_R1	hg38_SIRV	chrX	154398496	154400912	+	6	727	58042	205439	ENSG00000147403.16	ENST00000344746.8	RPL10	RPL10-201	Known	Known	None	0.20000000298023224	None	None	None	None
m54284U_191111_172039/119998054/ccs	PB_GM12878_R2	hg38_SIRV	chr2	136118147	136114352	-	2	1663	7711	26738	ENSG00000121966.6	ENST00000241393.3	CXCR4	CXCR4-201	Known	Known	None	0.15000000596046448	None	None	None	None
m54284U_191111_172039/8127538/ccs	PB_GM12878_R2	hg38_SIRV	chr8	48008433	48061559	+	4	1191	24540	85705	ENSG00000169139.11	ENST00000523111.6	UBE2V2	UBE2V2-207	Known	Known	None	0.15000000596046448	None	None	None	None
m54284U_191111_172039/153289282/ccs	PB_GM12878_R2	hg38_SIRV	chr17	68035720	68044491	+	9	1422	47506	500236	ENSG00000182481.8	ENCODEHT000500236	KPNA2	ENCODEHT000500236	Known	ISM	Prefix	0.5	None	None	None	None
c946cb0a-18d0-487b-a1ff-711f8df3a728	ONT_GM12878_R1	hg38_SIRV	chr1	67430372	67412877	-	8	1575	1898	7207	ENSG00000142864.14	ENST00000361219.10	SERBP1	SERBP1-201	Known	Known	None	0.25	None	None	None	None
m54284U_191110_105540/28707038/ccs	PB_GM12878_R1	hg38_SIRV	chrX	154398496	154400912	+	6	727	58042	205439	ENSG00000147403.16	ENST00000344746.8	RPL10	RPL10-201	Known	Known	None	0.20000000298023224	None	None	None	None
c6acd1c1-2416-4b38-b660-47ab30965fca	ONT_GM12878_R2	hg38_SIRV	chr19	41894449	41907362	+	20	2264	51050	500354	ENSG00000076928.17	ENCODEHT000500354	ARHGEF1	ENCODEHT000500354	Known	ISM	Suffix	0.15000000596046448	None	None	None	None
m54284U_191111_172039/11142532/ccs	PB_GM12878_R2	hg38_SIRV	chr8	48008433	48061483	+	4	1115	24540	85705	ENSG00000169139.11	ENST00000523111.6	UBE2V2	UBE2V2-207	Known	Known	None	0.550000011920929	None	None	None	None
m54284U_191111_172039/159319372/ccs	PB_GM12878_R2	hg38_SIRV	chr3	140941866	140977146	+	8	1949	11410	500317	ENSG00000114120.12	ENCODEHT000500317	SLC25A36	ENCODEHT000500317	Known	NIC	None	0.10000000149011612	None	None	None	None
m54284U_191111_172039/119212055/ccs	PB_GM12878_R2	hg38_SIRV	chr5	171387853	171410883	+	11	1299	17460	62324	ENSG00000181163.13	ENST00000296930.9	NPM1	NPM1-201	Known	Known	None	0.20000000298023224	None	None	None	None
50371872-8b69-4266-b705-77c9be6dd173	ONT_GM12878_R1	hg38_SIRV	chr11	75399532	75404870	+	6	753	32624	113270	ENSG00000149273.14	ENST00000524851.5	RPS3	RPS3-203	Known	Known	None	0.20000000298023224	None	None	None	None
m54284U_191110_105540/6228250/ccs	PB_GM12878_R1	hg38_SIRV	chr3	140941839	140977925	+	10	2862	11410	500355	ENSG00000114120.12	ENCODEHT000500355	SLC25A36	ENCODEHT000500355	Known	NIC	None	0.800000011920929	None	None	None	None
m54284U_191111_172039/155517934/ccs	PB_GM12878_R2	hg38_SIRV	chr17	68035732	68046793	+	11	1919	47506	168045	ENSG00000182481.8	ENST00000330459.7	KPNA2	KPNA2-201	Known	Known	None	0.25	None	None	None	None
m54284U_191111_172039/11731031/ccs	PB_GM12878_R2	hg38_SIRV	chr8	48008433	48061351	+	4	983	24540	85705	ENSG00000169139.11	ENST00000523111.6	UBE2V2	UBE2V2-207	Known	Known	None	0.44999998807907104	None	None	None	None
m54284U_191111_172039/120129478/ccs	PB_GM12878_R2	hg38_SIRV	chr2	136118147	136114352	-	2	1663	7711	26738	ENSG00000121966.6	ENST00000241393.3	CXCR4	CXCR4-201	Known	Known	None	0.15000000596046448	None	None	None	None
m54284U_191110_105540/28770814/ccs	PB_GM12878_R1	hg38_SIRV	chrX	154398496	154400912	+	6	727	58042	205439	ENSG00000147403.16	ENST00000344746.8	RPL10	RPL10-201	Known	Known	None	0.20000000298023224	None	None	None	None
m54284U_191111_172039/19727654/ccs	PB_GM12878_R2	hg38_SIRV	chr8	48008433	48061483	+	4	1115	24540	85705	ENSG00000169139.11	ENST00000523111.6	UBE2V2	UBE2V2-207	Known	Known	None	0.550000011920929	None	None	None	None
43b486d7-82e6-4631-8881-1270da09c105	ONT_GM12878_R1	hg38_SIRV	chr11	75399532	75405677	+	7	815	32624	113258	ENSG00000149273.14	ENST00000531188.5	RPS3	RPS3-217	Known	Known	None	0.4000000059604645	None	None	None	None
m54284U_191111_172039/119212614/ccs	PB_GM12878_R2	hg38_SIRV	chr5	171387864	171400925	+	8	697	17460	488021	ENSG00000181163.13	ENCODEHT000488021	NPM1	ENCODEHT000488021	Known	ISM	Prefix	0.550000011920929	None	None	None	None
28fcc284-202b-4425-b65b-87f317b10f48	ONT_GM12878_R2	hg38_SIRV	chr19	41894488	41905986	+	18	1858	51050	500356	ENSG00000076928.17	ENCODEHT000500356	ARHGEF1	ENCODEHT000500356	Known	ISM	None	0.10000000149011612	None	None	None	None
862b3163-471c-40cf-89ff-53db4f521db8	ONT_GM12878_R1	hg38_SIRV	chr1	67430389	67412877	-	8	1601	1898	7207	ENSG00000142864.14	ENST00000361219.10	SERBP1	SERBP1-201	Known	Known	None	0.25	None	None	None	None
m54284U_191111_172039/155845587/ccs	PB_GM12878_R2	hg38_SIRV	chr17	68035732	68046853	+	11	1979	47506	168045	ENSG00000182481.8	ENST00000330459.7	KPNA2	KPNA2-201	Known	Known	None	0.15000000596046448	None	None	None	None
m54284U_191111_172039/27264989/ccs	PB_GM12878_R2	hg38_SIRV	chr8	48008433	48061567	+	4	1199	24540	85705	ENSG00000169139.11	ENST00000523111.6	UBE2V2	UBE2V2-207	Known	Known	None	0.25	None	None	None	None
m54284U_191110_105540/28835964/ccs	PB_GM12878_R1	hg38_SIRV	chrX	154398496	154400912	+	6	727	58042	205439	ENSG00000147403.16	ENST00000344746.8	RPL10	RPL10-201	Known	Known	None	0.20000000298023224	None	None	None	None
m54284U_191110_105540/15206279/ccs	PB_GM12878_R1	hg38_SIRV	chr3	140941839	140963239	+	4	613	11410	42080	ENSG00000114120.12	ENST00000507429.5	SLC25A36	SLC25A36-208	Known	Known	None	0.8500000238418579	None	None	None	None
m54284U_191111_172039/120260929/ccs	PB_GM12878_R2	hg38_SIRV	chr2	136118149	136114352	-	2	1665	7711	26738	ENSG00000121966.6	ENST00000241393.3	CXCR4	CXCR4-201	Known	Known	None	0.15000000596046448	None	None	None	None
m54284U_191111_172039/28967786/ccs	PB_GM12878_R2	hg38_SIRV	chr8	48008433	48061566	+	4	1198	24540	85705	ENSG00000169139.11	ENST00000523111.6	UBE2V2	UBE2V2-207	Known	Known	None	0.20000000298023224	None	None	None	None
m54284U_191111_172039/119277516/ccs	PB_GM12878_R2	hg38_SIRV	chr5	171387853	171410875	+	11	1291	17460	62324	ENSG00000181163.13	ENST00000296930.9	NPM1	NPM1-201	Known	Known	None	0.3499999940395355	None	None	None	None
fa55f16b-b78e-43b9-beef-d6834045654e	ONT_GM12878_R1	hg38_SIRV	chr11	75399532	75405688	+	7	832	32624	113258	ENSG00000149273.14	ENST00000531188.5	RPS3	RPS3-217	Known	Known	None	0.30000001192092896	None	None	None	None
m54284U_191111_172039/160825967/ccs	PB_GM12878_R2	hg38_SIRV	chr17	68035732	68046636	+	11	1762	47506	168045	ENSG00000182481.8	ENST00000330459.7	KPNA2	KPNA2-201	Known	Known	None	0.10000000149011612	None	None	None	None
m54284U_191110_105540/28901649/ccs	PB_GM12878_R1	hg38_SIRV	chrX	154398496	154400910	+	6	725	58042	205439	ENSG00000147403.16	ENST00000344746.8	RPL10	RPL10-201	Known	Known	None	0.15000000596046448	None	None	None	None
2407c0bc-e2c0-436b-beb9-2f5af1facd9b	ONT_GM12878_R1	hg38_SIRV	chr19	41894630	41907451	+	20	2440	51050	500357	ENSG00000076928.17	ENCODEHT000500357	ARHGEF1	ENCODEHT000500357	Known	ISM	Suffix	0.15000000596046448	None	None	None	None
m54284U_191111_172039/30018325/ccs	PB_GM12878_R2	hg38_SIRV	chr8	48008433	48061568	+	4	1200	24540	85705	ENSG00000169139.11	ENST00000523111.6	UBE2V2	UBE2V2-207	Known	Known	None	0.25	None	None	None	None
9f93a481-983c-4b5b-9a11-1615cc29bf5c	ONT_GM12878_R1	hg38_SIRV	chr1	67430369	67412877	-	8	1563	1898	7205	ENSG00000142864.14	ENST00000370994.8	SERBP1	SERBP1-203	Known	Known	None	0.25	None	None	None	None
m54284U_191110_105540/28902130/ccs	PB_GM12878_R1	hg38_SIRV	chrX	154398496	154400914	+	6	729	58042	205439	ENSG00000147403.16	ENST00000344746.8	RPL10	RPL10-201	Known	Known	None	0.20000000298023224	None	None	None	None
m54284U_191110_105540/18415829/ccs	PB_GM12878_R1	hg38_SIRV	chr3	140941867	140976481	+	8	1272	11410	500317	ENSG00000114120.12	ENCODEHT000500317	SLC25A36	ENCODEHT000500317	Known	NIC	None	0.75	None	None	None	None
m54284U_191111_172039/121570694/ccs	PB_GM12878_R2	hg38_SIRV	chr2	136118147	136114352	-	2	1663	7711	26738	ENSG00000121966.6	ENST00000241393.3	CXCR4	CXCR4-201	Known	Known	None	0.15000000596046448	None	None	None	None
m54284U_191111_172039/39717634/ccs	PB_GM12878_R2	hg38_SIRV	chr8	48008433	48061988	+	4	1620	24540	85705	ENSG00000169139.11	ENST00000523111.6	UBE2V2	UBE2V2-207	Known	Known	None	0.44999998807907104	None	None	None	None
m54284U_191111_172039/163382873/ccs	PB_GM12878_R2	hg38_SIRV	chr17	68035732	68046839	+	11	1965	47506	168045	ENSG00000182481.8	ENST00000330459.7	KPNA2	KPNA2-201	Known	Known	None	0.15000000596046448	None	None	None	None
m54284U_191111_172039/119341302/ccs	PB_GM12878_R2	hg38_SIRV	chr5	171387853	171410882	+	11	1298	17460	62324	ENSG00000181163.13	ENST00000296930.9	NPM1	NPM1-201	Known	Known	None	0.20000000298023224	None	None	None	None
m54284U_191110_105540/23136166/ccs	PB_GM12878_R1	hg38_SIRV	chr3	140941839	140978221	+	8	3001	11410	500358	ENSG00000114120.12	ENCODEHT000500358	SLC25A36	ENCODEHT000500358	Known	NNC	None	0.4000000059604645	None	None	None	None
efaf37c2-04aa-4656-bd10-6e7963655357	ONT_GM12878_R1	hg38_SIRV	chr11	75399532	75405684	+	7	815	32624	113258	ENSG00000149273.14	ENST00000531188.5	RPS3	RPS3-217	Known	Known	None	0.4000000059604645	None	None	None	None
m54284U_191111_172039/41747330/ccs	PB_GM12878_R2	hg38_SIRV	chr8	48008433	48061562	+	4	1194	24540	85705	ENSG00000169139.11	ENST00000523111.6	UBE2V2	UBE2V2-207	Known	Known	None	0.20000000298023224	None	None	None	None
4206723b-2ce3-424a-b094-9864d7b46af8	ONT_GM12878_R2	hg38_SIRV	chr19	41895379	41907436	+	18	2181	51050	500359	ENSG00000076928.17	ENCODEHT000500359	ARHGEF1	ENCODEHT000500359	Known	ISM	Suffix	0.44999998807907104	None	None	None	None
m54284U_191110_105540/28903512/ccs	PB_GM12878_R1	hg38_SIRV	chrX	154398496	154400912	+	6	727	58042	205439	ENSG00000147403.16	ENST00000344746.8	RPL10	RPL10-201	Known	Known	None	0.20000000298023224	None	None	None	None
d12e5d25-a49e-4d60-b2a4-e1d718ba42b1	ONT_GM12878_R1	hg38_SIRV	chr1	67430052	67412877	-	8	1297	1898	7208	ENSG00000142864.14	ENST00000370990.5	SERBP1	SERBP1-202	Known	Known	None	0.25	None	None	None	None
m54284U_191111_172039/164496723/ccs	PB_GM12878_R2	hg38_SIRV	chr17	68035732	68046853	+	11	1979	47506	168045	ENSG00000182481.8	ENST00000330459.7	KPNA2	KPNA2-201	Known	Known	None	0.15000000596046448	None	None	None	None
m54284U_191111_172039/44236848/ccs	PB_GM12878_R2	hg38_SIRV	chr8	48008433	48061166	+	4	798	24540	85705	ENSG00000169139.11	ENST00000523111.6	UBE2V2	UBE2V2-207	Known	Known	None	0.550000011920929	None	None	None	None
m54284U_191111_172039/121636950/ccs	PB_GM12878_R2	hg38_SIRV	chr2	136118147	136114352	-	2	1663	7711	26738	ENSG00000121966.6	ENST00000241393.3	CXCR4	CXCR4-201	Known	Known	None	0.15000000596046448	None	None	None	None
m54284U_191111_172039/119341864/ccs	PB_GM12878_R2	hg38_SIRV	chr5	171387853	171410883	+	11	1299	17460	62324	ENSG00000181163.13	ENST00000296930.9	NPM1	NPM1-201	Known	Known	None	0.20000000298023224	None	None	None	None
m54284U_191110_105540/86378685/ccs	PB_GM12878_R1	hg38_SIRV	chr3	140941867	140977929	+	8	2731	11410	500317	ENSG00000114120.12	ENCODEHT000500317	SLC25A36	ENCODEHT000500317	Known	NIC	None	0.8500000238418579	None	None	None	None
m54284U_191110_105540/28967564/ccs	PB_GM12878_R1	hg38_SIRV	chrX	154398496	154400910	+	6	725	58042	205439	ENSG00000147403.16	ENST00000344746.8	RPL10	RPL10-201	Known	Known	None	0.15000000596046448	None	None	None	None
9bc8a63a-edae-415d-b54f-25a2ef8474fb	ONT_GM12878_R1	hg38_SIRV	chr11	75399532	75405682	+	7	814	32624	113258	ENSG00000149273.14	ENST00000531188.5	RPS3	RPS3-217	Known	Known	None	0.44999998807907104	None	None	None	None
eaea2c95-8b5a-4511-9d85-7da8635a886e	ONT_GM12878_R1	hg38_SIRV	chr19	41895412	41907412	+	19	2306	51050	500360	ENSG00000076928.17	ENCODEHT000500360	ARHGEF1	ENCODEHT000500360	Known	ISM	Suffix	0.25	None	None	None	None
m54284U_191111_172039/47842628/ccs	PB_GM12878_R2	hg38_SIRV	chr8	48008433	48061544	+	4	1176	24540	85705	ENSG00000169139.11	ENST00000523111.6	UBE2V2	UBE2V2-207	Known	Known	None	0.5	None	None	None	None
m54284U_191111_172039/166922976/ccs	PB_GM12878_R2	hg38_SIRV	chr17	68035732	68046839	+	11	1965	47506	168045	ENSG00000182481.8	ENST00000330459.7	KPNA2	KPNA2-201	Known	Known	None	0.15000000596046448	None	None	None	None
m54284U_191111_172039/171508763/ccs	PB_GM12878_R2	hg38_SIRV	chr17	68035732	68046853	+	11	1926	47506	500361	ENSG00000182481.8	ENCODEHT000500361	KPNA2	ENCODEHT000500361	Known	NNC	None	0.15000000596046448	None	None	None	None
m54284U_191111_172039/51839823/ccs	PB_GM12878_R2	hg38_SIRV	chr8	48008433	48061566	+	4	1198	24540	85705	ENSG00000169139.11	ENST00000523111.6	UBE2V2	UBE2V2-207	Known	Known	None	0.20000000298023224	None	None	None	None
m54284U_191110_105540/29033523/ccs	PB_GM12878_R1	hg38_SIRV	chrX	154398496	154400915	+	6	730	58042	205439	ENSG00000147403.16	ENST00000344746.8	RPL10	RPL10-201	Known	Known	None	0.20000000298023224	None	None	None	None
m54284U_191111_172039/179308684/ccs	PB_GM12878_R2	hg38_SIRV	chr3	140941867	140976480	+	8	1277	11410	500317	ENSG00000114120.12	ENCODEHT000500317	SLC25A36	ENCODEHT000500317	Known	NIC	None	0.699999988079071	None	None	None	None
m54284U_191111_172039/121831856/ccs	PB_GM12878_R2	hg38_SIRV	chr2	136118147	136114352	-	2	1663	7711	26738	ENSG00000121966.6	ENST00000241393.3	CXCR4	CXCR4-201	Known	Known	None	0.15000000596046448	None	None	None	None
dff57c1c-b855-488f-b21f-bc44818c1ee6	ONT_GM12878_R1	hg38_SIRV	chr11	75399532	75405689	+	7	827	32624	113258	ENSG00000149273.14	ENST00000531188.5	RPS3	RPS3-217	Known	Known	None	0.25	None	None	None	None
a2e7fdb1-89cd-47aa-b363-68b7e685e0b9	ONT_GM12878_R1	hg38_SIRV	chr1	67424322	67412877	-	4	862	1898	7209	ENSG00000142864.14	ENST00000493607.1	SERBP1	SERBP1-208	Known	Known	None	0.25	None	None	None	None
m54284U_191111_172039/55379970/ccs	PB_GM12878_R2	hg38_SIRV	chr8	48008433	48061568	+	4	1200	24540	85705	ENSG00000169139.11	ENST00000523111.6	UBE2V2	UBE2V2-207	Known	Known	None	0.25	None	None	None	None
m54284U_191111_172039/119342107/ccs	PB_GM12878_R2	hg38_SIRV	chr5	171387853	171410875	+	11	1291	17460	62324	ENSG00000181163.13	ENST00000296930.9	NPM1	NPM1-201	Known	Known	None	0.3499999940395355	None	None	None	None
8f136172-1e7b-449a-a996-3cf28d480120	ONT_GM12878_R2	hg38_SIRV	chr19	41895429	41907426	+	18	2208	51050	500362	ENSG00000076928.17	ENCODEHT000500362	ARHGEF1	ENCODEHT000500362	Known	NIC	None	0.3499999940395355	None	None	None	None
m54284U_191111_172039/172687420/ccs	PB_GM12878_R2	hg38_SIRV	chr17	68035732	68046839	+	11	1965	47506	168045	ENSG00000182481.8	ENST00000330459.7	KPNA2	KPNA2-201	Known	Known	None	0.15000000596046448	None	None	None	None
m54284U_191111_172039/56164993/ccs	PB_GM12878_R2	hg38_SIRV	chr8	48008433	48061562	+	4	1194	24540	85705	ENSG00000169139.11	ENST00000523111.6	UBE2V2	UBE2V2-207	Known	Known	None	0.20000000298023224	None	None	None	None
m54284U_191110_105540/29033885/ccs	PB_GM12878_R1	hg38_SIRV	chrX	154398496	154400912	+	6	727	58042	205439	ENSG00000147403.16	ENST00000344746.8	RPL10	RPL10-201	Known	Known	None	0.20000000298023224	None	None	None	None
453c9b0f-0f3e-4d06-b16b-d227b9b33617	ONT_GM12878_R1	hg38_SIRV	chr11	75399532	75405689	+	7	827	32624	113258	ENSG00000149273.14	ENST00000531188.5	RPS3	RPS3-217	Known	Known	None	0.25	None	None	None	None
m54284U_191111_172039/15533034/ccs	PB_GM12878_R2	hg38_SIRV	chr3	140941841	140977924	+	7	2621	11410	42081	ENSG00000114120.12	ENST00000324194.10	SLC25A36	SLC25A36-201	Known	Known	None	0.800000011920929	None	None	None	None
m54284U_191111_172039/58525698/ccs	PB_GM12878_R2	hg38_SIRV	chr8	48008433	48061566	+	4	1198	24540	85705	ENSG00000169139.11	ENST00000523111.6	UBE2V2	UBE2V2-207	Known	Known	None	0.20000000298023224	None	None	None	None
m54284U_191111_172039/121899698/ccs	PB_GM12878_R2	hg38_SIRV	chr2	136118147	136114352	-	2	1663	7711	26738	ENSG00000121966.6	ENST00000241393.3	CXCR4	CXCR4-201	Known	Known	None	0.15000000596046448	None	None	None	None
e532bac1-92df-4e6f-9e89-d968e362a301	ONT_GM12878_R1	hg38_SIRV	chr19	41895446	41907436	+	17	1950	51050	500363	ENSG00000076928.17	ENCODEHT000500363	ARHGEF1	ENCODEHT000500363	Known	ISM	Suffix	0.44999998807907104	None	None	None	None
m54284U_191111_172039/173214035/ccs	PB_GM12878_R2	hg38_SIRV	chr17	68035732	68046853	+	11	1979	47506	168045	ENSG00000182481.8	ENST00000330459.7	KPNA2	KPNA2-201	Known	Known	None	0.15000000596046448	None	None	None	None
m54284U_191111_172039/119343229/ccs	PB_GM12878_R2	hg38_SIRV	chr5	171387853	171410822	+	11	1238	17460	62324	ENSG00000181163.13	ENST00000296930.9	NPM1	NPM1-201	Known	Known	None	0.3499999940395355	None	None	None	None
m54284U_191110_105540/29098389/ccs	PB_GM12878_R1	hg38_SIRV	chrX	154398496	154400911	+	6	726	58042	205439	ENSG00000147403.16	ENST00000344746.8	RPL10	RPL10-201	Known	Known	None	0.20000000298023224	None	None	None	None
m54284U_191111_172039/59901014/ccs	PB_GM12878_R2	hg38_SIRV	chr8	48008433	48061351	+	4	983	24540	85705	ENSG00000169139.11	ENST00000523111.6	UBE2V2	UBE2V2-207	Known	Known	None	0.44999998807907104	None	None	None	None
ddb773c6-9b36-4937-8469-7f09b49205af	ONT_GM12878_R1	hg38_SIRV	chr1	67420542	67412877	-	3	705	1898	499798	ENSG00000142864.14	ENCODEHT000499798	SERBP1	ENCODEHT000499798	Known	ISM	Suffix	0.25	None	None	None	None
m54284U_191111_172039/63570018/ccs	PB_GM12878_R2	hg38_SIRV	chr8	48008433	48062452	+	4	2084	24540	85705	ENSG00000169139.11	ENST00000523111.6	UBE2V2	UBE2V2-207	Known	Known	None	0.10000000149011612	None	None	None	None
7af5ff37-7f14-49a5-a854-6cb6c4fc40f9	ONT_GM12878_R1	hg38_SIRV	chr11	75399532	75405686	+	7	824	32624	113258	ENSG00000149273.14	ENST00000531188.5	RPS3	RPS3-217	Known	Known	None	0.3499999940395355	None	None	None	None
m54284U_191111_172039/145621553/ccs	PB_GM12878_R2	hg38_SIRV	chr3	140941841	140973860	+	6	811	11410	500364	ENSG00000114120.12	ENCODEHT000500364	SLC25A36	ENCODEHT000500364	Known	ISM	Prefix	0.6000000238418579	None	None	None	None
m54284U_191111_172039/173737196/ccs	PB_GM12878_R2	hg38_SIRV	chr17	68035732	68046834	+	11	1960	47506	168045	ENSG00000182481.8	ENST00000330459.7	KPNA2	KPNA2-201	Known	Known	None	0.15000000596046448	None	None	None	None
m54284U_191110_105540/29099106/ccs	PB_GM12878_R1	hg38_SIRV	chrX	154398496	154400912	+	6	727	58042	205439	ENSG00000147403.16	ENST00000344746.8	RPL10	RPL10-201	Known	Known	None	0.20000000298023224	None	None	None	None
m54284U_191111_172039/122030686/ccs	PB_GM12878_R2	hg38_SIRV	chr2	136118147	136114352	-	2	1663	7711	26738	ENSG00000121966.6	ENST00000241393.3	CXCR4	CXCR4-201	Known	Known	None	0.15000000596046448	None	None	None	None
m54284U_191111_172039/65604330/ccs	PB_GM12878_R2	hg38_SIRV	chr8	48008433	48061536	+	4	1168	24540	85705	ENSG00000169139.11	ENST00000523111.6	UBE2V2	UBE2V2-207	Known	Known	None	0.550000011920929	None	None	None	None
m54284U_191111_172039/119408437/ccs	PB_GM12878_R2	hg38_SIRV	chr5	171387853	171410883	+	11	1299	17460	62324	ENSG00000181163.13	ENST00000296930.9	NPM1	NPM1-201	Known	Known	None	0.20000000298023224	None	None	None	None
8e268bc5-e548-4ad1-a234-4e5c4b5abeff	ONT_GM12878_R1	hg38_SIRV	chr19	41896374	41907451	+	18	2273	51050	500365	ENSG00000076928.17	ENCODEHT000500365	ARHGEF1	ENCODEHT000500365	Known	ISM	Suffix	0.15000000596046448	None	None	None	None
60b13a1e-2bb5-4250-923f-28b32b36279a	ONT_GM12878_R1	hg38_SIRV	chr1	67430403	67412877	-	8	1642	1898	7208	ENSG00000142864.14	ENST00000370990.5	SERBP1	SERBP1-202	Known	Known	None	0.25	None	None	None	None
m54284U_191111_172039/70977421/ccs	PB_GM12878_R2	hg38_SIRV	chr8	48008433	48062586	+	4	2218	24540	85705	ENSG00000169139.11	ENST00000523111.6	UBE2V2	UBE2V2-207	Known	Known	None	0.8999999761581421	None	None	None	None
m54284U_191110_105540/29229248/ccs	PB_GM12878_R1	hg38_SIRV	chrX	154398496	154400916	+	6	731	58042	205439	ENSG00000147403.16	ENST00000344746.8	RPL10	RPL10-201	Known	Known	None	0.20000000298023224	None	None	None	None
m54284U_191111_172039/173867023/ccs	PB_GM12878_R2	hg38_SIRV	chr17	68035732	68046851	+	11	1977	47506	168045	ENSG00000182481.8	ENST00000330459.7	KPNA2	KPNA2-201	Known	Known	None	0.15000000596046448	None	None	None	None
m54284U_191110_105540/101517261/ccs	PB_GM12878_R1	hg38_SIRV	chr3	140941871	140976481	+	8	1274	11410	500317	ENSG00000114120.12	ENCODEHT000500317	SLC25A36	ENCODEHT000500317	Known	NIC	None	0.75	None	None	None	None
dd8109c5-853f-4871-9d29-5a95aa342d85	ONT_GM12878_R1	hg38_SIRV	chr11	75399532	75405689	+	7	827	32624	113258	ENSG00000149273.14	ENST00000531188.5	RPS3	RPS3-217	Known	Known	None	0.25	None	None	None	None
m54284U_191111_172039/76220676/ccs	PB_GM12878_R2	hg38_SIRV	chr8	48008433	48062587	+	5	2415	24540	85707	ENSG00000169139.11	ENST00000521346.5	UBE2V2	UBE2V2-205	Known	Known	None	0.949999988079071	None	None	None	None
m54284U_191111_172039/122291636/ccs	PB_GM12878_R2	hg38_SIRV	chr2	136118147	136114352	-	2	1663	7711	26738	ENSG00000121966.6	ENST00000241393.3	CXCR4	CXCR4-201	Known	Known	None	0.15000000596046448	None	None	None	None
m54284U_191110_105540/29230768/ccs	PB_GM12878_R1	hg38_SIRV	chrX	154398496	154400915	+	6	730	58042	205439	ENSG00000147403.16	ENST00000344746.8	RPL10	RPL10-201	Known	Known	None	0.20000000298023224	None	None	None	None
m54284U_191111_172039/119472482/ccs	PB_GM12878_R2	hg38_SIRV	chr5	171387853	171410884	+	10	1213	17460	62326	ENSG00000181163.13	ENST00000351986.10	NPM1	NPM1-202	Known	Known	None	0.20000000298023224	None	None	None	None
0f822b80-3764-455b-a4f8-8651c1a58254	ONT_GM12878_R1	hg38_SIRV	chr19	41896375	41907453	+	17	2092	51050	500366	ENSG00000076928.17	ENCODEHT000500366	ARHGEF1	ENCODEHT000500366	Known	ISM	Suffix	0.10000000149011612	None	None	None	None
m54284U_191111_172039/78186872/ccs	PB_GM12878_R2	hg38_SIRV	chr8	48008433	48061544	+	4	1176	24540	85705	ENSG00000169139.11	ENST00000523111.6	UBE2V2	UBE2V2-207	Known	Known	None	0.5	None	None	None	None
m54284U_191111_172039/177146413/ccs	PB_GM12878_R2	hg38_SIRV	chr17	68035732	68046853	+	11	1979	47506	168045	ENSG00000182481.8	ENST00000330459.7	KPNA2	KPNA2-201	Known	Known	None	0.15000000596046448	None	None	None	None
269617d8-3842-4ffd-8197-bdabb4bb3782	ONT_GM12878_R1	hg38_SIRV	chr19	41896378	41907451	+	17	2068	51050	500367	ENSG00000076928.17	ENCODEHT000500367	ARHGEF1	ENCODEHT000500367	Known	NNC	None	0.15000000596046448	None	None	None	None
ea744aee-22ba-4602-81d8-d79bd89ef998	ONT_GM12878_R1	hg38_SIRV	chr1	67425193	67412877	-	6	1034	1898	499791	ENSG00000142864.14	ENCODEHT000499791	SERBP1	ENCODEHT000499791	Known	ISM	Suffix	0.25	None	None	None	None
m54284U_191110_105540/29231374/ccs	PB_GM12878_R1	hg38_SIRV	chrX	154398496	154400912	+	6	727	58042	205439	ENSG00000147403.16	ENST00000344746.8	RPL10	RPL10-201	Known	Known	None	0.20000000298023224	None	None	None	None
m54284U_191111_172039/8324657/ccs	PB_GM12878_R2	hg38_SIRV	chr3	140941843	140976474	+	7	1169	11410	42081	ENSG00000114120.12	ENST00000324194.10	SLC25A36	SLC25A36-201	Known	Known	None	0.699999988079071	None	None	None	None
m54284U_191111_172039/81461673/ccs	PB_GM12878_R2	hg38_SIRV	chr8	48008433	48061563	+	4	1195	24540	85705	ENSG00000169139.11	ENST00000523111.6	UBE2V2	UBE2V2-207	Known	Known	None	0.20000000298023224	None	None	None	None
96c6355e-e785-4b55-b5f0-f2b16503475a	ONT_GM12878_R1	hg38_SIRV	chr11	75399532	75405681	+	7	819	32624	113258	ENSG00000149273.14	ENST00000531188.5	RPS3	RPS3-217	Known	Known	None	0.4000000059604645	None	None	None	None
m54284U_191111_172039/122618298/ccs	PB_GM12878_R2	hg38_SIRV	chr2	136118147	136114352	-	2	1663	7711	26738	ENSG00000121966.6	ENST00000241393.3	CXCR4	CXCR4-201	Known	Known	None	0.15000000596046448	None	None	None	None
m54284U_191111_172039/119473857/ccs	PB_GM12878_R2	hg38_SIRV	chr5	171387853	171410875	+	11	1291	17460	62324	ENSG00000181163.13	ENST00000296930.9	NPM1	NPM1-201	Known	Known	None	0.3499999940395355	None	None	None	None
m54284U_191111_172039/84214332/ccs	PB_GM12878_R2	hg38_SIRV	chr8	48008433	48061570	+	4	1202	24540	85705	ENSG00000169139.11	ENST00000523111.6	UBE2V2	UBE2V2-207	Known	Known	None	0.25	None	None	None	None
m54284U_191110_105540/29361829/ccs	PB_GM12878_R1	hg38_SIRV	chrX	154398496	154400912	+	6	727	58042	205439	ENSG00000147403.16	ENST00000344746.8	RPL10	RPL10-201	Known	Known	None	0.20000000298023224	None	None	None	None
m54284U_191110_105540/525270/ccs	PB_GM12878_R1	hg38_SIRV	chr17	68035733	68046842	+	11	1967	47506	168045	ENSG00000182481.8	ENST00000330459.7	KPNA2	KPNA2-201	Known	Known	None	0.15000000596046448	None	None	None	None
034e8ea3-43ba-4d69-a462-5fc1b7d3b947	ONT_GM12878_R1	hg38_SIRV	chr19	41896395	41907422	+	17	2036	51050	500366	ENSG00000076928.17	ENCODEHT000500366	ARHGEF1	ENCODEHT000500366	Known	ISM	Suffix	0.30000001192092896	None	None	None	None
ab54b0b4-2ca3-4ebf-a6ff-6d095f0a8d13	ONT_GM12878_R1	hg38_SIRV	chr1	67430390	67412877	-	8	1584	1898	7205	ENSG00000142864.14	ENST00000370994.8	SERBP1	SERBP1-203	Known	Known	None	0.25	None	None	None	None
f4753955-b878-476e-a445-eeb0b0c0dd48	ONT_GM12878_R1	hg38_SIRV	chr11	75399532	75405677	+	7	815	32624	113258	ENSG00000149273.14	ENST00000531188.5	RPS3	RPS3-217	Known	Known	None	0.4000000059604645	None	None	None	None
m54284U_191111_172039/84279836/ccs	PB_GM12878_R2	hg38_SIRV	chr8	48008433	48061570	+	4	1202	24540	85705	ENSG00000169139.11	ENST00000523111.6	UBE2V2	UBE2V2-207	Known	Known	None	0.25	None	None	None	None
m54284U_191111_172039/16646943/ccs	PB_GM12878_R2	hg38_SIRV	chr3	140941843	140976636	+	7	1331	11410	42081	ENSG00000114120.12	ENST00000324194.10	SLC25A36	SLC25A36-201	Known	Known	None	0.75	None	None	None	None
m54284U_191110_105540/29427014/ccs	PB_GM12878_R1	hg38_SIRV	chrX	154398496	154400913	+	6	728	58042	205439	ENSG00000147403.16	ENST00000344746.8	RPL10	RPL10-201	Known	Known	None	0.20000000298023224	None	None	None	None
m54284U_191111_172039/119475012/ccs	PB_GM12878_R2	hg38_SIRV	chr5	171387853	171410875	+	11	1291	17460	62324	ENSG00000181163.13	ENST00000296930.9	NPM1	NPM1-201	Known	Known	None	0.3499999940395355	None	None	None	None
m54284U_191111_172039/86769848/ccs	PB_GM12878_R2	hg38_SIRV	chr8	48008433	48062568	+	4	2200	24540	85705	ENSG00000169139.11	ENST00000523111.6	UBE2V2	UBE2V2-207	Known	Known	None	0.3499999940395355	None	None	None	None
m54284U_191111_172039/122685821/ccs	PB_GM12878_R2	hg38_SIRV	chr2	136118140	136114352	-	2	1638	7711	26738	ENSG00000121966.6	ENST00000241393.3	CXCR4	CXCR4-201	Known	Known	None	0.15000000596046448	None	None	None	None
753d01f6-c203-4ead-a52b-b9b3374e4a36	ONT_GM12878_R1	hg38_SIRV	chr1	67430396	67412877	-	8	1608	1898	7207	ENSG00000142864.14	ENST00000361219.10	SERBP1	SERBP1-201	Known	Known	None	0.25	None	None	None	None
m54284U_191110_105540/57477111/ccs	PB_GM12878_R1	hg38_SIRV	chr19	41896400	41907442	+	17	2057	51050	500366	ENSG00000076928.17	ENCODEHT000500366	ARHGEF1	ENCODEHT000500366	Known	ISM	Suffix	0.3499999940395355	None	None	None	None
m54284U_191110_105540/1181932/ccs	PB_GM12878_R1	hg38_SIRV	chr17	68035733	68046853	+	11	1978	47506	168045	ENSG00000182481.8	ENST00000330459.7	KPNA2	KPNA2-201	Known	Known	None	0.15000000596046448	None	None	None	None
02afc046-cbdf-4bcf-9129-c82b36c98e5f	ONT_GM12878_R1	hg38_SIRV	chr11	75399532	75405686	+	7	824	32624	113258	ENSG00000149273.14	ENST00000531188.5	RPS3	RPS3-217	Known	Known	None	0.3499999940395355	None	None	None	None
m54284U_191111_172039/89326568/ccs	PB_GM12878_R2	hg38_SIRV	chr8	48008433	48061556	+	4	1175	24540	85705	ENSG00000169139.11	ENST00000523111.6	UBE2V2	UBE2V2-207	Known	Known	None	0.30000001192092896	None	None	None	None
m54284U_191110_105540/29492226/ccs	PB_GM12878_R1	hg38_SIRV	chrX	154398497	154400913	+	6	712	58042	500218	ENSG00000147403.16	ENCODEHT000500218	RPL10	ENCODEHT000500218	Known	ISM	Suffix	0.20000000298023224	None	None	None	None
m54284U_191111_172039/45088911/ccs	PB_GM12878_R2	hg38_SIRV	chr3	140941843	140976474	+	9	1359	11410	500368	ENSG00000114120.12	ENCODEHT000500368	SLC25A36	ENCODEHT000500368	Known	NIC	None	0.699999988079071	None	None	None	None
m54284U_191111_172039/91687214/ccs	PB_GM12878_R2	hg38_SIRV	chr8	48008433	48061892	+	4	1524	24540	85705	ENSG00000169139.11	ENST00000523111.6	UBE2V2	UBE2V2-207	Known	Known	None	0.20000000298023224	None	None	None	None
m54284U_191111_172039/119537669/ccs	PB_GM12878_R2	hg38_SIRV	chr5	171387853	171410879	+	10	1208	17460	62326	ENSG00000181163.13	ENST00000351986.10	NPM1	NPM1-202	Known	Known	None	0.25	None	None	None	None
m54284U_191110_105540/29493378/ccs	PB_GM12878_R1	hg38_SIRV	chrX	154398496	154400912	+	6	727	58042	205439	ENSG00000147403.16	ENST00000344746.8	RPL10	RPL10-201	Known	Known	None	0.20000000298023224	None	None	None	None
3bb599e5-02fd-450e-98b6-eeb9507258db	ONT_GM12878_R1	hg38_SIRV	chr1	67430377	67412877	-	8	1571	1898	7205	ENSG00000142864.14	ENST00000370994.8	SERBP1	SERBP1-203	Known	Known	None	0.25	None	None	None	None
m54284U_191111_172039/122685997/ccs	PB_GM12878_R2	hg38_SIRV	chr2	136118147	136114352	-	2	1663	7711	26738	ENSG00000121966.6	ENST00000241393.3	CXCR4	CXCR4-201	Known	Known	None	0.15000000596046448	None	None	None	None
52230cc4-72c8-4d91-9473-b693ade7c6fc	ONT_GM12878_R2	hg38_SIRV	chr19	41896405	41907147	+	17	1758	51050	500366	ENSG00000076928.17	ENCODEHT000500366	ARHGEF1	ENCODEHT000500366	Known	ISM	Suffix	0.30000001192092896	None	None	None	None
m54284U_191110_105540/1769879/ccs	PB_GM12878_R1	hg38_SIRV	chr17	68035733	68046853	+	11	1978	47506	168045	ENSG00000182481.8	ENST00000330459.7	KPNA2	KPNA2-201	Known	Known	None	0.15000000596046448	None	None	None	None
m54284U_191111_172039/95422915/ccs	PB_GM12878_R2	hg38_SIRV	chr8	48008433	48061568	+	4	1200	24540	85705	ENSG00000169139.11	ENST00000523111.6	UBE2V2	UBE2V2-207	Known	Known	None	0.25	None	None	None	None
2bf0f006-89d4-4a09-8f06-cbe030c46404	ONT_GM12878_R1	hg38_SIRV	chr11	75399532	75405686	+	7	824	32624	113258	ENSG00000149273.14	ENST00000531188.5	RPS3	RPS3-217	Known	Known	None	0.3499999940395355	None	None	None	None
m54284U_191111_172039/48368427/ccs	PB_GM12878_R2	hg38_SIRV	chr3	140941843	140976474	+	7	1169	11410	42081	ENSG00000114120.12	ENST00000324194.10	SLC25A36	SLC25A36-201	Known	Known	None	0.699999988079071	None	None	None	None
m54284U_191110_105540/29623610/ccs	PB_GM12878_R1	hg38_SIRV	chrX	154398496	154400916	+	6	731	58042	205439	ENSG00000147403.16	ENST00000344746.8	RPL10	RPL10-201	Known	Known	None	0.20000000298023224	None	None	None	None
m54284U_191111_172039/96929986/ccs	PB_GM12878_R2	hg38_SIRV	chr8	48008433	48061890	+	4	1522	24540	85705	ENSG00000169139.11	ENST00000523111.6	UBE2V2	UBE2V2-207	Known	Known	None	0.25	None	None	None	None
m54284U_191111_172039/119538821/ccs	PB_GM12878_R2	hg38_SIRV	chr5	171387853	171410883	+	11	1299	17460	62324	ENSG00000181163.13	ENST00000296930.9	NPM1	NPM1-201	Known	Known	None	0.20000000298023224	None	None	None	None
m54284U_191110_105540/2164694/ccs	PB_GM12878_R1	hg38_SIRV	chr17	68035733	68046629	+	11	1754	47506	168045	ENSG00000182481.8	ENST00000330459.7	KPNA2	KPNA2-201	Known	Known	None	0.10000000149011612	None	None	None	None
m54284U_191111_172039/99222073/ccs	PB_GM12878_R2	hg38_SIRV	chr8	48008433	48061566	+	4	1198	24540	85705	ENSG00000169139.11	ENST00000523111.6	UBE2V2	UBE2V2-207	Known	Known	None	0.20000000298023224	None	None	None	None
151daa9d-7a15-4edc-806e-cf11394dd59c	ONT_GM12878_R1	hg38_SIRV	chr19	41896419	41907452	+	18	2231	51050	500365	ENSG00000076928.17	ENCODEHT000500365	ARHGEF1	ENCODEHT000500365	Known	ISM	Suffix	0.15000000596046448	None	None	None	None
m54284U_191111_172039/122686224/ccs	PB_GM12878_R2	hg38_SIRV	chr2	136118147	136114352	-	2	1663	7711	26738	ENSG00000121966.6	ENST00000241393.3	CXCR4	CXCR4-201	Known	Known	None	0.15000000596046448	None	None	None	None
m54284U_191110_105540/29623646/ccs	PB_GM12878_R1	hg38_SIRV	chrX	154398496	154400912	+	6	727	58042	205439	ENSG00000147403.16	ENST00000344746.8	RPL10	RPL10-201	Known	Known	None	0.20000000298023224	None	None	None	None
12f426b8-06e7-4628-bded-3ea77aed9dec	ONT_GM12878_R1	hg38_SIRV	chr1	67430400	67412876	-	8	1612	1898	500207	ENSG00000142864.14	ENCODEHT000500207	SERBP1	ENCODEHT000500207	Known	NIC	None	0.25	None	None	None	None
9694f9e6-4941-4799-9e23-d238d8b3754e	ONT_GM12878_R1	hg38_SIRV	chr11	75399532	75405689	+	7	827	32624	113258	ENSG00000149273.14	ENST00000531188.5	RPS3	RPS3-217	Known	Known	None	0.25	None	None	None	None
m54284U_191111_172039/100928225/ccs	PB_GM12878_R2	hg38_SIRV	chr8	48008433	48061566	+	4	1198	24540	85705	ENSG00000169139.11	ENST00000523111.6	UBE2V2	UBE2V2-207	Known	Known	None	0.20000000298023224	None	None	None	None
m54284U_191111_172039/119604456/ccs	PB_GM12878_R2	hg38_SIRV	chr5	171387853	171410875	+	11	1291	17460	62324	ENSG00000181163.13	ENST00000296930.9	NPM1	NPM1-201	Known	Known	None	0.3499999940395355	None	None	None	None
m54284U_191111_172039/67437591/ccs	PB_GM12878_R2	hg38_SIRV	chr3	140941871	140977143	+	8	1941	11410	500317	ENSG00000114120.12	ENCODEHT000500317	SLC25A36	ENCODEHT000500317	Known	NIC	None	0.10000000149011612	None	None	None	None
m54284U_191110_105540/3474249/ccs	PB_GM12878_R1	hg38_SIRV	chr17	68035733	68046630	+	11	1755	47506	168045	ENSG00000182481.8	ENST00000330459.7	KPNA2	KPNA2-201	Known	Known	None	0.15000000596046448	None	None	None	None
m54284U_191110_105540/29623783/ccs	PB_GM12878_R1	hg38_SIRV	chrX	154398496	154400912	+	6	727	58042	205439	ENSG00000147403.16	ENST00000344746.8	RPL10	RPL10-201	Known	Known	None	0.20000000298023224	None	None	None	None
2ab7d023-88be-4047-a702-4a3e24fa8062	ONT_GM12878_R2	hg38_SIRV	chr19	41896417	41907421	+	17	2023	51050	500369	ENSG00000076928.17	ENCODEHT000500369	ARHGEF1	ENCODEHT000500369	Known	NIC	None	0.30000001192092896	None	None	None	None
m54284U_191111_172039/101189879/ccs	PB_GM12878_R2	hg38_SIRV	chr8	48008433	48061568	+	4	1200	24540	85705	ENSG00000169139.11	ENST00000523111.6	UBE2V2	UBE2V2-207	Known	Known	None	0.25	None	None	None	None
m54284U_191111_172039/123341009/ccs	PB_GM12878_R2	hg38_SIRV	chr2	136118147	136114352	-	2	1663	7711	26738	ENSG00000121966.6	ENST00000241393.3	CXCR4	CXCR4-201	Known	Known	None	0.15000000596046448	None	None	None	None
e6eca3d0-e524-401b-8f9a-e7b9c16cb4dd	ONT_GM12878_R1	hg38_SIRV	chr1	67430375	67412877	-	8	1576	1898	7205	ENSG00000142864.14	ENST00000370994.8	SERBP1	SERBP1-203	Known	Known	None	0.25	None	None	None	None
m54284U_191111_172039/102696611/ccs	PB_GM12878_R2	hg38_SIRV	chr8	48008433	48061563	+	4	1195	24540	85705	ENSG00000169139.11	ENST00000523111.6	UBE2V2	UBE2V2-207	Known	Known	None	0.20000000298023224	None	None	None	None
m54284U_191110_105540/29688678/ccs	PB_GM12878_R1	hg38_SIRV	chrX	154398496	154400915	+	6	730	58042	205439	ENSG00000147403.16	ENST00000344746.8	RPL10	RPL10-201	Known	Known	None	0.20000000298023224	None	None	None	None
m54284U_191111_172039/119605653/ccs	PB_GM12878_R2	hg38_SIRV	chr5	171387853	171410899	+	11	1315	17460	62324	ENSG00000181163.13	ENST00000296930.9	NPM1	NPM1-201	Known	Known	None	0.30000001192092896	None	None	None	None
95044b12-dbde-4a65-a795-17ef74918bfe	ONT_GM12878_R1	hg38_SIRV	chr11	75399532	75405683	+	7	821	32624	113258	ENSG00000149273.14	ENST00000531188.5	RPS3	RPS3-217	Known	Known	None	0.4000000059604645	None	None	None	None
97144e5e-346e-466f-80b2-d287bebf8459	ONT_GM12878_R2	hg38_SIRV	chr19	41896422	41907455	+	18	2214	51050	500365	ENSG00000076928.17	ENCODEHT000500365	ARHGEF1	ENCODEHT000500365	Known	ISM	Suffix	0.05000000074505806	None	None	None	None
m54284U_191111_172039/105252089/ccs	PB_GM12878_R2	hg38_SIRV	chr8	48008433	48061810	+	4	1442	24540	85705	ENSG00000169139.11	ENST00000523111.6	UBE2V2	UBE2V2-207	Known	Known	None	0.3499999940395355	None	None	None	None
m54284U_191110_105540/4524762/ccs	PB_GM12878_R1	hg38_SIRV	chr17	68035733	68046851	+	11	1976	47506	168045	ENSG00000182481.8	ENST00000330459.7	KPNA2	KPNA2-201	Known	Known	None	0.15000000596046448	None	None	None	None
m54284U_191110_105540/29690368/ccs	PB_GM12878_R1	hg38_SIRV	chrX	154398496	154400912	+	6	727	58042	205439	ENSG00000147403.16	ENST00000344746.8	RPL10	RPL10-201	Known	Known	None	0.20000000298023224	None	None	None	None
m54284U_191111_172039/78054492/ccs	PB_GM12878_R2	hg38_SIRV	chr3	140941843	140976474	+	7	1169	11410	42081	ENSG00000114120.12	ENST00000324194.10	SLC25A36	SLC25A36-201	Known	Known	None	0.699999988079071	None	None	None	None
a3fe9124-1573-4b9b-b606-6fd999367c0a	ONT_GM12878_R1	hg38_SIRV	chr1	67430389	67412877	-	8	1576	1898	7205	ENSG00000142864.14	ENST00000370994.8	SERBP1	SERBP1-203	Known	Known	None	0.25	None	None	None	None
4c83846b-de1c-47a9-b728-52adfd2c98db	ONT_GM12878_R2	hg38_SIRV	chr19	41896464	41907452	+	18	2186	51050	500365	ENSG00000076928.17	ENCODEHT000500365	ARHGEF1	ENCODEHT000500365	Known	ISM	Suffix	0.15000000596046448	None	None	None	None
m54284U_191111_172039/119734358/ccs	PB_GM12878_R2	hg38_SIRV	chr5	171387853	171410875	+	11	1291	17460	62324	ENSG00000181163.13	ENST00000296930.9	NPM1	NPM1-201	Known	Known	None	0.3499999940395355	None	None	None	None
m54284U_191111_172039/127861323/ccs	PB_GM12878_R2	hg38_SIRV	chr8	48008433	48061564	+	4	1196	24540	85705	ENSG00000169139.11	ENST00000523111.6	UBE2V2	UBE2V2-207	Known	Known	None	0.20000000298023224	None	None	None	None
m54284U_191111_172039/123668503/ccs	PB_GM12878_R2	hg38_SIRV	chr2	136118147	136114352	-	2	1663	7711	26738	ENSG00000121966.6	ENST00000241393.3	CXCR4	CXCR4-201	Known	Known	None	0.15000000596046448	None	None	None	None
ccf513c8-6deb-4d5d-994a-1579724baf87	ONT_GM12878_R1	hg38_SIRV	chr11	75399532	75405686	+	7	824	32624	113258	ENSG00000149273.14	ENST00000531188.5	RPS3	RPS3-217	Known	Known	None	0.3499999940395355	None	None	None	None
m54284U_191110_105540/29756017/ccs	PB_GM12878_R1	hg38_SIRV	chrX	154398496	154400892	+	6	707	58042	205439	ENSG00000147403.16	ENST00000344746.8	RPL10	RPL10-201	Known	Known	None	0.25	None	None	None	None
m54284U_191111_172039/132121645/ccs	PB_GM12878_R2	hg38_SIRV	chr8	48008433	48061569	+	4	1201	24540	85705	ENSG00000169139.11	ENST00000523111.6	UBE2V2	UBE2V2-207	Known	Known	None	0.20000000298023224	None	None	None	None
02acce8c-7fc1-4583-ac4d-6ec5b94608a3	ONT_GM12878_R1	hg38_SIRV	chr19	41896466	41907451	+	18	2185	51050	500370	ENSG00000076928.17	ENCODEHT000500370	ARHGEF1	ENCODEHT000500370	Known	NIC	None	0.15000000596046448	None	None	None	None
m54284U_191110_105540/5047799/ccs	PB_GM12878_R1	hg38_SIRV	chr17	68035733	68046840	+	11	1965	47506	168045	ENSG00000182481.8	ENST00000330459.7	KPNA2	KPNA2-201	Known	Known	None	0.15000000596046448	None	None	None	None
916edbd6-e0ff-45d1-b47f-ef80eea543ce	ONT_GM12878_R1	hg38_SIRV	chr1	67430327	67412877	-	8	1504	1898	7205	ENSG00000142864.14	ENST00000370994.8	SERBP1	SERBP1-203	Known	Known	None	0.25	None	None	None	None
m54284U_191111_172039/119734501/ccs	PB_GM12878_R2	hg38_SIRV	chr5	171387853	171406725	+	10	1196	17460	62327	ENSG00000181163.13	ENST00000393820.2	NPM1	NPM1-203	Known	Known	None	0.44999998807907104	None	None	None	None
m54284U_191111_172039/134610997/ccs	PB_GM12878_R2	hg38_SIRV	chr8	48008433	48061478	+	4	1110	24540	85705	ENSG00000169139.11	ENST00000523111.6	UBE2V2	UBE2V2-207	Known	Known	None	0.6499999761581421	None	None	None	None
m54284U_191110_105540/29950743/ccs	PB_GM12878_R1	hg38_SIRV	chrX	154398496	154400912	+	6	727	58042	205439	ENSG00000147403.16	ENST00000344746.8	RPL10	RPL10-201	Known	Known	None	0.20000000298023224	None	None	None	None
m54284U_191111_172039/81266012/ccs	PB_GM12878_R2	hg38_SIRV	chr3	140941843	140976474	+	7	1169	11410	42081	ENSG00000114120.12	ENST00000324194.10	SLC25A36	SLC25A36-201	Known	Known	None	0.699999988079071	None	None	None	None
4d9ff8e3-58dd-4385-9805-640c2c154789	ONT_GM12878_R1	hg38_SIRV	chr11	75399532	75405667	+	7	805	32624	113258	ENSG00000149273.14	ENST00000531188.5	RPS3	RPS3-217	Known	Known	None	0.550000011920929	None	None	None	None
m54284U_191111_172039/146605019/ccs	PB_GM12878_R2	hg38_SIRV	chr8	48008433	48061568	+	4	1200	24540	85705	ENSG00000169139.11	ENST00000523111.6	UBE2V2	UBE2V2-207	Known	Known	None	0.25	None	None	None	None
m54284U_191111_172039/123800027/ccs	PB_GM12878_R2	hg38_SIRV	chr2	136118149	136114352	-	2	1665	7711	26738	ENSG00000121966.6	ENST00000241393.3	CXCR4	CXCR4-201	Known	Known	None	0.15000000596046448	None	None	None	None
00a45256-4612-4e7c-85d7-0be2f0675547	ONT_GM12878_R2	hg38_SIRV	chr19	41897060	41907421	+	15	3476	51050	500371	ENSG00000076928.17	ENCODEHT000500371	ARHGEF1	ENCODEHT000500371	Known	NIC	None	0.30000001192092896	None	None	None	None
m54284U_191111_172039/119735877/ccs	PB_GM12878_R2	hg38_SIRV	chr5	171387853	171410876	+	11	1292	17460	62324	ENSG00000181163.13	ENST00000296930.9	NPM1	NPM1-201	Known	Known	None	0.3499999940395355	None	None	None	None
m54284U_191110_105540/30016530/ccs	PB_GM12878_R1	hg38_SIRV	chrX	154398496	154400912	+	6	727	58042	205439	ENSG00000147403.16	ENST00000344746.8	RPL10	RPL10-201	Known	Known	None	0.20000000298023224	None	None	None	None
m54284U_191111_172039/152044457/ccs	PB_GM12878_R2	hg38_SIRV	chr8	48008433	48061563	+	4	1195	24540	85705	ENSG00000169139.11	ENST00000523111.6	UBE2V2	UBE2V2-207	Known	Known	None	0.20000000298023224	None	None	None	None
m54284U_191110_105540/6029692/ccs	PB_GM12878_R1	hg38_SIRV	chr17	68035733	68046848	+	11	1973	47506	168045	ENSG00000182481.8	ENST00000330459.7	KPNA2	KPNA2-201	Known	Known	None	0.20000000298023224	None	None	None	None
5fab782f-5042-4d01-8c36-dc1c2bf8972e	ONT_GM12878_R1	hg38_SIRV	chr1	67425139	67412877	-	5	850	1898	499816	ENSG00000142864.14	ENCODEHT000499816	SERBP1	ENCODEHT000499816	Known	ISM	Suffix	0.25	None	None	None	None
73c617d1-f9f4-4edb-812f-f32cd5806e1b	ONT_GM12878_R1	hg38_SIRV	chr1	67430406	67412877	-	8	1584	1898	500372	ENSG00000142864.14	ENCODEHT000500372	SERBP1	ENCODEHT000500372	Known	NNC	None	0.25	None	None	None	None
ad3eaff3-6632-4fd2-9f15-d13efeeeee17	ONT_GM12878_R1	hg38_SIRV	chr11	75399532	75405676	+	7	814	32624	113258	ENSG00000149273.14	ENST00000531188.5	RPS3	RPS3-217	Known	Known	None	0.4000000059604645	None	None	None	None
1de08c82-a487-4a63-aa5b-ed8586231759	ONT_GM12878_R2	hg38_SIRV	chr19	41897566	41907437	+	16	2844	51050	500373	ENSG00000076928.17	ENCODEHT000500373	ARHGEF1	ENCODEHT000500373	Known	ISM	Suffix	0.4000000059604645	None	None	None	None
m54284U_191111_172039/164170406/ccs	PB_GM12878_R2	hg38_SIRV	chr8	48008433	48061563	+	4	1195	24540	85705	ENSG00000169139.11	ENST00000523111.6	UBE2V2	UBE2V2-207	Known	Known	None	0.20000000298023224	None	None	None	None
m54284U_191110_105540/30147079/ccs	PB_GM12878_R1	hg38_SIRV	chrX	154398496	154400915	+	6	730	58042	205439	ENSG00000147403.16	ENST00000344746.8	RPL10	RPL10-201	Known	Known	None	0.20000000298023224	None	None	None	None
m54284U_191111_172039/117246524/ccs	PB_GM12878_R2	hg38_SIRV	chr3	140941843	140976476	+	7	1171	11410	42081	ENSG00000114120.12	ENST00000324194.10	SLC25A36	SLC25A36-201	Known	Known	None	0.75	None	None	None	None
m54284U_191111_172039/119737023/ccs	PB_GM12878_R2	hg38_SIRV	chr5	171387853	171410875	+	11	1291	17460	62324	ENSG00000181163.13	ENST00000296930.9	NPM1	NPM1-201	Known	Known	None	0.3499999940395355	None	None	None	None
m54284U_191111_172039/123864559/ccs	PB_GM12878_R2	hg38_SIRV	chr2	136118147	136114352	-	2	1663	7711	26738	ENSG00000121966.6	ENST00000241393.3	CXCR4	CXCR4-201	Known	Known	None	0.15000000596046448	None	None	None	None
m54284U_191111_172039/170526988/ccs	PB_GM12878_R2	hg38_SIRV	chr8	48008433	48061166	+	4	798	24540	85705	ENSG00000169139.11	ENST00000523111.6	UBE2V2	UBE2V2-207	Known	Known	None	0.550000011920929	None	None	None	None
m54284U_191110_105540/6359341/ccs	PB_GM12878_R1	hg38_SIRV	chr17	68035733	68046853	+	11	1978	47506	168045	ENSG00000182481.8	ENST00000330459.7	KPNA2	KPNA2-201	Known	Known	None	0.15000000596046448	None	None	None	None
9f33ec32-1f93-4895-a688-6589aca11874	ONT_GM12878_R1	hg38_SIRV	chr11	75399532	75405689	+	7	827	32624	113258	ENSG00000149273.14	ENST00000531188.5	RPS3	RPS3-217	Known	Known	None	0.25	None	None	None	None
m54284U_191110_105540/30214368/ccs	PB_GM12878_R1	hg38_SIRV	chrX	154398496	154400912	+	6	727	58042	205439	ENSG00000147403.16	ENST00000344746.8	RPL10	RPL10-201	Known	Known	None	0.20000000298023224	None	None	None	None
1a1d23fe-3bda-4f36-95eb-01678477df15	ONT_GM12878_R1	hg38_SIRV	chr19	41897944	41907451	+	17	2152	51050	500374	ENSG00000076928.17	ENCODEHT000500374	ARHGEF1	ENCODEHT000500374	Known	ISM	Suffix	0.15000000596046448	None	None	None	None
e27ff14b-f562-4c69-9fad-24870f5332bb	ONT_GM12878_R1	hg38_SIRV	chr1	67430146	67412877	-	8	1329	1898	7205	ENSG00000142864.14	ENST00000370994.8	SERBP1	SERBP1-203	Known	Known	None	0.25	None	None	None	None
m54284U_191111_172039/171901440/ccs	PB_GM12878_R2	hg38_SIRV	chr8	48008433	48061568	+	4	1200	24540	85705	ENSG00000169139.11	ENST00000523111.6	UBE2V2	UBE2V2-207	Known	Known	None	0.25	None	None	None	None
m54284U_191111_172039/119737170/ccs	PB_GM12878_R2	hg38_SIRV	chr5	171387853	171410883	+	11	1299	17460	62324	ENSG00000181163.13	ENST00000296930.9	NPM1	NPM1-201	Known	Known	None	0.20000000298023224	None	None	None	None
m54284U_191110_105540/30278037/ccs	PB_GM12878_R1	hg38_SIRV	chrX	154398496	154400912	+	6	727	58042	205439	ENSG00000147403.16	ENST00000344746.8	RPL10	RPL10-201	Known	Known	None	0.20000000298023224	None	None	None	None
m54284U_191111_172039/170199217/ccs	PB_GM12878_R2	hg38_SIRV	chr3	140941843	140976601	+	7	1296	11410	42081	ENSG00000114120.12	ENST00000324194.10	SLC25A36	SLC25A36-201	Known	Known	None	0.3499999940395355	None	None	None	None
m54284U_191111_172039/176163203/ccs	PB_GM12878_R2	hg38_SIRV	chr8	48008433	48061885	+	4	1517	24540	85705	ENSG00000169139.11	ENST00000523111.6	UBE2V2	UBE2V2-207	Known	Known	None	0.4000000059604645	None	None	None	None
m54284U_191111_172039/123994991/ccs	PB_GM12878_R2	hg38_SIRV	chr2	136118147	136114352	-	2	1663	7711	26738	ENSG00000121966.6	ENST00000241393.3	CXCR4	CXCR4-201	Known	Known	None	0.15000000596046448	None	None	None	None
8a30517d-5973-44b5-9090-d3bbe07dc9c4	ONT_GM12878_R1	hg38_SIRV	chr11	75399532	75405654	+	7	792	32624	113258	ENSG00000149273.14	ENST00000531188.5	RPS3	RPS3-217	Known	Known	None	0.5	None	None	None	None
55bb869a-6435-44e5-97f9-21e937edce96	ONT_GM12878_R1	hg38_SIRV	chr19	41897877	41907399	+	17	2033	51050	500374	ENSG00000076928.17	ENCODEHT000500374	ARHGEF1	ENCODEHT000500374	Known	ISM	Suffix	0.20000000298023224	None	None	None	None
m54284U_191110_105540/6488696/ccs	PB_GM12878_R1	hg38_SIRV	chr17	68035733	68046834	+	11	1959	47506	168045	ENSG00000182481.8	ENST00000330459.7	KPNA2	KPNA2-201	Known	Known	None	0.15000000596046448	None	None	None	None
m54284U_191111_172039/119800546/ccs	PB_GM12878_R2	hg38_SIRV	chr5	171387853	171410880	+	11	1296	17460	62324	ENSG00000181163.13	ENST00000296930.9	NPM1	NPM1-201	Known	Known	None	0.25	None	None	None	None
m54284U_191111_172039/178193632/ccs	PB_GM12878_R2	hg38_SIRV	chr8	48008433	48061562	+	4	1194	24540	85705	ENSG00000169139.11	ENST00000523111.6	UBE2V2	UBE2V2-207	Known	Known	None	0.20000000298023224	None	None	None	None
305770c5-578c-4764-be70-b4ee468546f1	ONT_GM12878_R1	hg38_SIRV	chr1	67430391	67412877	-	8	1597	1898	7207	ENSG00000142864.14	ENST00000361219.10	SERBP1	SERBP1-201	Known	Known	None	0.25	None	None	None	None
m54284U_191110_105540/30279362/ccs	PB_GM12878_R1	hg38_SIRV	chrX	154398496	154400912	+	6	727	58042	205439	ENSG00000147403.16	ENST00000344746.8	RPL10	RPL10-201	Known	Known	None	0.20000000298023224	None	None	None	None
aceb5161-9c57-466a-b189-e86bd6631dd4	ONT_GM12878_R1	hg38_SIRV	chr19	41897917	41907442	+	17	2036	51050	500374	ENSG00000076928.17	ENCODEHT000500374	ARHGEF1	ENCODEHT000500374	Known	ISM	Suffix	0.3499999940395355	None	None	None	None
m54284U_191110_105540/94439436/ccs	PB_GM12878_R1	hg38_SIRV	chr8	48008434	48061483	+	4	1114	24540	85705	ENSG00000169139.11	ENST00000523111.6	UBE2V2	UBE2V2-207	Known	Known	None	0.550000011920929	None	None	None	None
0be05e3d-ff91-4eca-b03e-9b8c9f911d4e	ONT_GM12878_R2	hg38_SIRV	chr19	41898077	41905809	+	13	1323	51050	500375	ENSG00000076928.17	ENCODEHT000500375	ARHGEF1	ENCODEHT000500375	Known	NNC	None	0.20000000298023224	None	None	None	None
30581180-2c6f-4a63-a123-e0f1da49abe1	ONT_GM12878_R1	hg38_SIRV	chr11	75399532	75404854	+	6	737	32624	113270	ENSG00000149273.14	ENST00000524851.5	RPS3	RPS3-203	Known	Known	None	0.3499999940395355	None	None	None	None
m54284U_191111_172039/124060202/ccs	PB_GM12878_R2	hg38_SIRV	chr2	136118149	136114352	-	2	1665	7711	26738	ENSG00000121966.6	ENST00000241393.3	CXCR4	CXCR4-201	Known	Known	None	0.15000000596046448	None	None	None	None
m54284U_191111_172039/119800949/ccs	PB_GM12878_R2	hg38_SIRV	chr5	171387853	171410875	+	11	1291	17460	62324	ENSG00000181163.13	ENST00000296930.9	NPM1	NPM1-201	Known	Known	None	0.3499999940395355	None	None	None	None
m54284U_191110_105540/30344931/ccs	PB_GM12878_R1	hg38_SIRV	chrX	154398496	154400916	+	6	731	58042	205439	ENSG00000147403.16	ENST00000344746.8	RPL10	RPL10-201	Known	Known	None	0.20000000298023224	None	None	None	None
m54284U_191110_105540/41616530/ccs	PB_GM12878_R1	hg38_SIRV	chr3	140941844	140976476	+	8	1207	11410	42082	ENSG00000114120.12	ENST00000502594.5	SLC25A36	SLC25A36-205	Known	Known	None	0.75	None	None	None	None
m54284U_191111_172039/33032141/ccs	PB_GM12878_R2	hg38_SIRV	chr8	48008434	48061552	+	4	1189	24540	85705	ENSG00000169139.11	ENST00000523111.6	UBE2V2	UBE2V2-207	Known	Known	None	0.25	None	None	None	None
m54284U_191110_105540/18155314/ccs	PB_GM12878_R1	hg38_SIRV	chr17	68035733	68046853	+	11	1978	47506	168045	ENSG00000182481.8	ENST00000330459.7	KPNA2	KPNA2-201	Known	Known	None	0.15000000596046448	None	None	None	None
m54284U_191110_105540/123144985/ccs	PB_GM12878_R1	hg38_SIRV	chr3	140941844	140964126	+	5	1145	11410	500376	ENSG00000114120.12	ENCODEHT000500376	SLC25A36	ENCODEHT000500376	Known	NNC	None	0.4000000059604645	None	None	None	None
m54284U_191110_105540/18156064/ccs	PB_GM12878_R1	hg38_SIRV	chr17	68035733	68046843	+	11	1966	47506	500377	ENSG00000182481.8	ENCODEHT000500377	KPNA2	ENCODEHT000500377	Known	NNC	None	0.20000000298023224	None	None	None	None
6d4d983b-a09c-4d6f-8f5f-427bbbf0eaf7	ONT_GM12878_R1	hg38_SIRV	chr1	67430375	67412877	-	8	1614	1898	7208	ENSG00000142864.14	ENST00000370990.5	SERBP1	SERBP1-202	Known	Known	None	0.25	None	None	None	None
1922769f-9353-490f-97b9-4164aa4d8fd5	ONT_GM12878_R1	hg38_SIRV	chr19	41897950	41907454	+	17	2015	51050	500374	ENSG00000076928.17	ENCODEHT000500374	ARHGEF1	ENCODEHT000500374	Known	ISM	Suffix	0.10000000149011612	None	None	None	None
m54284U_191111_172039/112329951/ccs	PB_GM12878_R2	hg38_SIRV	chr8	48008434	48061567	+	4	1198	24540	85705	ENSG00000169139.11	ENST00000523111.6	UBE2V2	UBE2V2-207	Known	Known	None	0.25	None	None	None	None
04e1e373-ad14-4242-ba35-efacf4245343	ONT_GM12878_R1	hg38_SIRV	chr11	75399532	75405657	+	7	795	32624	113258	ENSG00000149273.14	ENST00000531188.5	RPS3	RPS3-217	Known	Known	None	0.5	None	None	None	None
m54284U_191110_105540/30409345/ccs	PB_GM12878_R1	hg38_SIRV	chrX	154398496	154400912	+	6	727	58042	205439	ENSG00000147403.16	ENST00000344746.8	RPL10	RPL10-201	Known	Known	None	0.20000000298023224	None	None	None	None
m54284U_191111_172039/119866243/ccs	PB_GM12878_R2	hg38_SIRV	chr5	171387853	171410883	+	11	1299	17460	62324	ENSG00000181163.13	ENST00000296930.9	NPM1	NPM1-201	Known	Known	None	0.20000000298023224	None	None	None	None
m54284U_191111_172039/170067216/ccs	PB_GM12878_R2	hg38_SIRV	chr8	48008434	48061797	+	4	1428	24540	85705	ENSG00000169139.11	ENST00000523111.6	UBE2V2	UBE2V2-207	Known	Known	None	0.699999988079071	None	None	None	None
m54284U_191111_172039/124388658/ccs	PB_GM12878_R2	hg38_SIRV	chr2	136118149	136114352	-	2	1665	7711	26738	ENSG00000121966.6	ENST00000241393.3	CXCR4	CXCR4-201	Known	Known	None	0.15000000596046448	None	None	None	None
8d1e6d7e-196c-4c46-8d8e-f60a391adc72	ONT_GM12878_R2	hg38_SIRV	chr19	41898129	41907442	+	16	2274	51050	500373	ENSG00000076928.17	ENCODEHT000500373	ARHGEF1	ENCODEHT000500373	Known	ISM	Suffix	0.44999998807907104	None	None	None	None
m54284U_191110_105540/30409552/ccs	PB_GM12878_R1	hg38_SIRV	chrX	154398496	154400909	+	6	724	58042	205439	ENSG00000147403.16	ENST00000344746.8	RPL10	RPL10-201	Known	Known	None	0.15000000596046448	None	None	None	None
m54284U_191110_105540/55247051/ccs	PB_GM12878_R1	hg38_SIRV	chr8	48008435	48061568	+	4	1198	24540	85705	ENSG00000169139.11	ENST00000523111.6	UBE2V2	UBE2V2-207	Known	Known	None	0.25	None	None	None	None
m54284U_191110_105540/19662982/ccs	PB_GM12878_R1	hg38_SIRV	chr17	68035733	68046853	+	11	1978	47506	168045	ENSG00000182481.8	ENST00000330459.7	KPNA2	KPNA2-201	Known	Known	None	0.15000000596046448	None	None	None	None
b7bdddd5-864e-4b19-9d27-df313b69b586	ONT_GM12878_R1	hg38_SIRV	chr11	75399532	75405689	+	7	827	32624	113258	ENSG00000149273.14	ENST00000531188.5	RPS3	RPS3-217	Known	Known	None	0.25	None	None	None	None
e9dbdf98-d4e7-4dfc-a7d2-c55ea306cade	ONT_GM12878_R1	hg38_SIRV	chr1	67430375	67412877	-	8	1569	1898	7205	ENSG00000142864.14	ENST00000370994.8	SERBP1	SERBP1-203	Known	Known	None	0.25	None	None	None	None
m54284U_191110_105540/129106020/ccs	PB_GM12878_R1	hg38_SIRV	chr3	140941844	140976474	+	8	1205	11410	42082	ENSG00000114120.12	ENST00000502594.5	SLC25A36	SLC25A36-205	Known	Known	None	0.699999988079071	None	None	None	None
m54284U_191111_172039/119867173/ccs	PB_GM12878_R2	hg38_SIRV	chr5	171387853	171410883	+	11	1299	17460	62324	ENSG00000181163.13	ENST00000296930.9	NPM1	NPM1-201	Known	Known	None	0.20000000298023224	None	None	None	None
aa4e785e-c1f9-4ea2-b20e-b1885c82a8f3	ONT_GM12878_R1	hg38_SIRV	chr19	41898236	41907448	+	16	2137	51050	500378	ENSG00000076928.17	ENCODEHT000500378	ARHGEF1	ENCODEHT000500378	Known	NIC	None	0.25	None	None	None	None
m54284U_191110_105540/71174109/ccs	PB_GM12878_R1	hg38_SIRV	chr8	48008435	48061568	+	4	1198	24540	85705	ENSG00000169139.11	ENST00000523111.6	UBE2V2	UBE2V2-207	Known	Known	None	0.25	None	None	None	None
m54284U_191111_172039/124454659/ccs	PB_GM12878_R2	hg38_SIRV	chr2	136118147	136114352	-	2	1663	7711	26738	ENSG00000121966.6	ENST00000241393.3	CXCR4	CXCR4-201	Known	Known	None	0.15000000596046448	None	None	None	None
m54284U_191110_105540/30411528/ccs	PB_GM12878_R1	hg38_SIRV	chrX	154398496	154400912	+	6	727	58042	205439	ENSG00000147403.16	ENST00000344746.8	RPL10	RPL10-201	Known	Known	None	0.20000000298023224	None	None	None	None
m54284U_191110_105540/20777380/ccs	PB_GM12878_R1	hg38_SIRV	chr17	68035733	68046846	+	11	1971	47506	168045	ENSG00000182481.8	ENST00000330459.7	KPNA2	KPNA2-201	Known	Known	None	0.20000000298023224	None	None	None	None
m54284U_191110_105540/76220801/ccs	PB_GM12878_R1	hg38_SIRV	chr8	48008435	48061566	+	4	1196	24540	85705	ENSG00000169139.11	ENST00000523111.6	UBE2V2	UBE2V2-207	Known	Known	None	0.20000000298023224	None	None	None	None
m54284U_191111_172039/119867390/ccs	PB_GM12878_R2	hg38_SIRV	chr5	171387853	171410882	+	11	1298	17460	62324	ENSG00000181163.13	ENST00000296930.9	NPM1	NPM1-201	Known	Known	None	0.20000000298023224	None	None	None	None
m54284U_191110_105540/20906549/ccs	PB_GM12878_R1	hg38_SIRV	chr17	68035733	68046853	+	11	1973	47506	500379	ENSG00000182481.8	ENCODEHT000500379	KPNA2	ENCODEHT000500379	Known	NNC	None	0.15000000596046448	None	None	None	None
faa3c6eb-cacc-4040-9428-c7c4cb9f2fc3	ONT_GM12878_R1	hg38_SIRV	chr19	41898374	41907445	+	16	2095	51050	500380	ENSG00000076928.17	ENCODEHT000500380	ARHGEF1	ENCODEHT000500380	Known	NIC	None	0.30000001192092896	None	None	None	None
ac75b6c7-6e4c-43ef-81c8-29a882f2713f	ONT_GM12878_R1	hg38_SIRV	chr11	75399532	75405687	+	7	825	32624	113258	ENSG00000149273.14	ENST00000531188.5	RPS3	RPS3-217	Known	Known	None	0.30000001192092896	None	None	None	None
m54284U_191110_105540/30476294/ccs	PB_GM12878_R1	hg38_SIRV	chrX	154398496	154400911	+	6	726	58042	205439	ENSG00000147403.16	ENST00000344746.8	RPL10	RPL10-201	Known	Known	None	0.20000000298023224	None	None	None	None
m54284U_191110_105540/140314015/ccs	PB_GM12878_R1	hg38_SIRV	chr3	140941844	140976475	+	7	1169	11410	42081	ENSG00000114120.12	ENST00000324194.10	SLC25A36	SLC25A36-201	Known	Known	None	0.699999988079071	None	None	None	None
m54284U_191110_105540/117835215/ccs	PB_GM12878_R1	hg38_SIRV	chr8	48008435	48061567	+	4	1197	24540	85705	ENSG00000169139.11	ENST00000523111.6	UBE2V2	UBE2V2-207	Known	Known	None	0.25	None	None	None	None
a092ab4a-8db7-4e6a-bb22-3f63860664e4	ONT_GM12878_R1	hg38_SIRV	chr1	67425170	67412877	-	5	875	1898	499816	ENSG00000142864.14	ENCODEHT000499816	SERBP1	ENCODEHT000499816	Known	ISM	Suffix	0.25	None	None	None	None
m54284U_191111_172039/119931622/ccs	PB_GM12878_R2	hg38_SIRV	chr5	171387853	171410875	+	11	1291	17460	62324	ENSG00000181163.13	ENST00000296930.9	NPM1	NPM1-201	Known	Known	None	0.3499999940395355	None	None	None	None
m54284U_191110_105540/129239592/ccs	PB_GM12878_R1	hg38_SIRV	chr8	48008435	48061568	+	4	1198	24540	85705	ENSG00000169139.11	ENST00000523111.6	UBE2V2	UBE2V2-207	Known	Known	None	0.25	None	None	None	None
7fec9086-7a67-41c4-b6df-1da13dfb9798	ONT_GM12878_R2	hg38_SIRV	chr19	41898443	41907421	+	16	1912	51050	500373	ENSG00000076928.17	ENCODEHT000500373	ARHGEF1	ENCODEHT000500373	Known	ISM	Suffix	0.25	None	None	None	None
m54284U_191110_105540/30539905/ccs	PB_GM12878_R1	hg38_SIRV	chrX	154398496	154400916	+	6	731	58042	205439	ENSG00000147403.16	ENST00000344746.8	RPL10	RPL10-201	Known	Known	None	0.20000000298023224	None	None	None	None
m54284U_191111_172039/124520818/ccs	PB_GM12878_R2	hg38_SIRV	chr2	136118149	136114352	-	2	1665	7711	26738	ENSG00000121966.6	ENST00000241393.3	CXCR4	CXCR4-201	Known	Known	None	0.15000000596046448	None	None	None	None
m54284U_191110_105540/21039937/ccs	PB_GM12878_R1	hg38_SIRV	chr17	68035733	68046850	+	11	1975	47506	168045	ENSG00000182481.8	ENST00000330459.7	KPNA2	KPNA2-201	Known	Known	None	0.15000000596046448	None	None	None	None
m54284U_191111_172039/38930129/ccs	PB_GM12878_R2	hg38_SIRV	chr8	48008435	48061564	+	4	1194	24540	85705	ENSG00000169139.11	ENST00000523111.6	UBE2V2	UBE2V2-207	Known	Known	None	0.20000000298023224	None	None	None	None
m54284U_191110_105540/169673735/ccs	PB_GM12878_R1	hg38_SIRV	chr3	140941844	140976474	+	7	1168	11410	42081	ENSG00000114120.12	ENST00000324194.10	SLC25A36	SLC25A36-201	Known	Known	None	0.699999988079071	None	None	None	None
7ed6703e-4f9d-4a1f-97a1-e89e660c1776	ONT_GM12878_R1	hg38_SIRV	chr11	75399532	75405691	+	7	829	32624	113258	ENSG00000149273.14	ENST00000531188.5	RPS3	RPS3-217	Known	Known	None	0.25	None	None	None	None
79179bf2-eb10-41a3-808f-11a99098593e	ONT_GM12878_R2	hg38_SIRV	chr19	41898451	41907427	+	16	1943	51050	500373	ENSG00000076928.17	ENCODEHT000500373	ARHGEF1	ENCODEHT000500373	Known	ISM	Suffix	0.30000001192092896	None	None	None	None
m54284U_191110_105540/30541206/ccs	PB_GM12878_R1	hg38_SIRV	chrX	154398496	154400912	+	6	727	58042	205439	ENSG00000147403.16	ENST00000344746.8	RPL10	RPL10-201	Known	Known	None	0.20000000298023224	None	None	None	None
m54284U_191111_172039/119996649/ccs	PB_GM12878_R2	hg38_SIRV	chr5	171387853	171410883	+	11	1299	17460	62324	ENSG00000181163.13	ENST00000296930.9	NPM1	NPM1-201	Known	Known	None	0.20000000298023224	None	None	None	None
m54284U_191110_105540/118818475/ccs	PB_GM12878_R1	hg38_SIRV	chr19	41898468	41907445	+	16	2008	51050	500381	ENSG00000076928.17	ENCODEHT000500381	ARHGEF1	ENCODEHT000500381	Known	NNC	None	0.30000001192092896	None	None	None	None
m54284U_191111_172039/41683798/ccs	PB_GM12878_R2	hg38_SIRV	chr8	48008435	48060936	+	4	566	24540	85705	ENSG00000169139.11	ENST00000523111.6	UBE2V2	UBE2V2-207	Known	Known	None	0.3499999940395355	None	None	None	None
e99da1e7-6c65-4016-87b7-8ccd036e6aeb	ONT_GM12878_R1	hg38_SIRV	chr1	67424322	67412877	-	4	850	1898	7209	ENSG00000142864.14	ENST00000493607.1	SERBP1	SERBP1-208	Known	Known	None	0.25	None	None	None	None
m54284U_191111_172039/59573984/ccs	PB_GM12878_R2	hg38_SIRV	chr8	48008435	48061562	+	4	1192	24540	85705	ENSG00000169139.11	ENST00000523111.6	UBE2V2	UBE2V2-207	Known	Known	None	0.20000000298023224	None	None	None	None
m54284U_191110_105540/23922374/ccs	PB_GM12878_R1	hg38_SIRV	chr17	68035733	68046853	+	11	1978	47506	168045	ENSG00000182481.8	ENST00000330459.7	KPNA2	KPNA2-201	Known	Known	None	0.15000000596046448	None	None	None	None
m54284U_191111_172039/3539173/ccs	PB_GM12878_R2	hg38_SIRV	chr3	140941848	140977149	+	8	1930	11410	500331	ENSG00000114120.12	ENCODEHT000500331	SLC25A36	ENCODEHT000500331	Known	NIC	None	0.15000000596046448	None	None	None	None
m54284U_191110_105540/30607670/ccs	PB_GM12878_R1	hg38_SIRV	chrX	154398496	154400892	+	6	707	58042	205439	ENSG00000147403.16	ENST00000344746.8	RPL10	RPL10-201	Known	Known	None	0.25	None	None	None	None
m54284U_191111_172039/124585963/ccs	PB_GM12878_R2	hg38_SIRV	chr2	136118147	136114352	-	2	1663	7711	26738	ENSG00000121966.6	ENST00000241393.3	CXCR4	CXCR4-201	Known	Known	None	0.15000000596046448	None	None	None	None
m54284U_191110_105540/76219669/ccs	PB_GM12878_R1	hg38_SIRV	chr19	41898475	41907451	+	16	1943	51050	500373	ENSG00000076928.17	ENCODEHT000500373	ARHGEF1	ENCODEHT000500373	Known	ISM	Suffix	0.30000001192092896	None	None	None	None
m54284U_191111_172039/120127667/ccs	PB_GM12878_R2	hg38_SIRV	chr5	171387853	171410875	+	11	1291	17460	62324	ENSG00000181163.13	ENST00000296930.9	NPM1	NPM1-201	Known	Known	None	0.3499999940395355	None	None	None	None
00e4e42d-4123-44b7-a761-0bbf41e32321	ONT_GM12878_R1	hg38_SIRV	chr11	75399532	75405663	+	7	801	32624	113258	ENSG00000149273.14	ENST00000531188.5	RPS3	RPS3-217	Known	Known	None	0.4000000059604645	None	None	None	None
m54284U_191111_172039/65340742/ccs	PB_GM12878_R2	hg38_SIRV	chr8	48008435	48061556	+	4	1186	24540	85705	ENSG00000169139.11	ENST00000523111.6	UBE2V2	UBE2V2-207	Known	Known	None	0.30000001192092896	None	None	None	None
m54284U_191110_105540/30804354/ccs	PB_GM12878_R1	hg38_SIRV	chrX	154398496	154400911	+	6	726	58042	205439	ENSG00000147403.16	ENST00000344746.8	RPL10	RPL10-201	Known	Known	None	0.20000000298023224	None	None	None	None
m54284U_191110_105540/24182926/ccs	PB_GM12878_R1	hg38_SIRV	chr17	68035733	68046631	+	11	1756	47506	168045	ENSG00000182481.8	ENST00000330459.7	KPNA2	KPNA2-201	Known	Known	None	0.10000000149011612	None	None	None	None
m54284U_191111_172039/71565490/ccs	PB_GM12878_R2	hg38_SIRV	chr8	48008435	48061563	+	4	1193	24540	85705	ENSG00000169139.11	ENST00000523111.6	UBE2V2	UBE2V2-207	Known	Known	None	0.20000000298023224	None	None	None	None
f7299294-63ab-4768-93ca-ab1969447b38	ONT_GM12878_R2	hg38_SIRV	chr19	41898478	41907405	+	16	1894	51050	500373	ENSG00000076928.17	ENCODEHT000500373	ARHGEF1	ENCODEHT000500373	Known	ISM	Suffix	0.25	None	None	None	None
45680d34-286f-4aba-afce-9835bce99e59	ONT_GM12878_R1	hg38_SIRV	chr1	67420549	67412877	-	3	705	1898	499798	ENSG00000142864.14	ENCODEHT000499798	SERBP1	ENCODEHT000499798	Known	ISM	Suffix	0.25	None	None	None	None
m54284U_191111_172039/120194572/ccs	PB_GM12878_R2	hg38_SIRV	chr5	171387853	171410875	+	11	1291	17460	62324	ENSG00000181163.13	ENST00000296930.9	NPM1	NPM1-201	Known	Known	None	0.3499999940395355	None	None	None	None
m54284U_191111_172039/16778917/ccs	PB_GM12878_R2	hg38_SIRV	chr3	140941844	140976476	+	7	1170	11410	42081	ENSG00000114120.12	ENST00000324194.10	SLC25A36	SLC25A36-201	Known	Known	None	0.75	None	None	None	None
m54284U_191111_172039/125174361/ccs	PB_GM12878_R2	hg38_SIRV	chr2	136118147	136114352	-	2	1663	7711	26738	ENSG00000121966.6	ENST00000241393.3	CXCR4	CXCR4-201	Known	Known	None	0.15000000596046448	None	None	None	None
m54284U_191110_105540/30868193/ccs	PB_GM12878_R1	hg38_SIRV	chrX	154398496	154400912	+	6	727	58042	205439	ENSG00000147403.16	ENST00000344746.8	RPL10	RPL10-201	Known	Known	None	0.20000000298023224	None	None	None	None
m54284U_191111_172039/74189430/ccs	PB_GM12878_R2	hg38_SIRV	chr8	48008435	48061563	+	3	1044	24540	85706	ENSG00000169139.11	ENST00000523432.5	UBE2V2	UBE2V2-208	Known	Known	None	0.20000000298023224	None	None	None	None
df537485-831b-44ad-b7ea-520f00f5ce3f	ONT_GM12878_R1	hg38_SIRV	chr11	75399532	75405686	+	7	824	32624	113258	ENSG00000149273.14	ENST00000531188.5	RPS3	RPS3-217	Known	Known	None	0.3499999940395355	None	None	None	None
m54284U_191110_105540/24183867/ccs	PB_GM12878_R1	hg38_SIRV	chr17	68035733	68046629	+	11	1754	47506	168045	ENSG00000182481.8	ENST00000330459.7	KPNA2	KPNA2-201	Known	Known	None	0.10000000149011612	None	None	None	None
m54284U_191111_172039/119079059/ccs	PB_GM12878_R2	hg38_SIRV	chr8	48008435	48061483	+	4	1113	24540	85705	ENSG00000169139.11	ENST00000523111.6	UBE2V2	UBE2V2-207	Known	Known	None	0.550000011920929	None	None	None	None
9365d0d1-412e-4921-9ed9-f79ddd3d96e8	ONT_GM12878_R1	hg38_SIRV	chr19	41898486	41907441	+	16	1916	51050	500373	ENSG00000076928.17	ENCODEHT000500373	ARHGEF1	ENCODEHT000500373	Known	ISM	Suffix	0.44999998807907104	None	None	None	None
m54284U_191111_172039/120195901/ccs	PB_GM12878_R2	hg38_SIRV	chr5	171387853	171410875	+	11	1291	17460	62324	ENSG00000181163.13	ENST00000296930.9	NPM1	NPM1-201	Known	Known	None	0.3499999940395355	None	None	None	None
m54284U_191110_105540/30868971/ccs	PB_GM12878_R1	hg38_SIRV	chrX	154398496	154400911	+	6	726	58042	205439	ENSG00000147403.16	ENST00000344746.8	RPL10	RPL10-201	Known	Known	None	0.20000000298023224	None	None	None	None
43eca782-7f06-4e30-88e6-3d83a2e59d39	ONT_GM12878_R1	hg38_SIRV	chr1	67430116	67413072	-	8	1317	1898	499929	ENSG00000142864.14	ENCODEHT000499929	SERBP1	ENCODEHT000499929	Known	NIC	None	0.25	None	None	None	None
m54284U_191111_172039/41618030/ccs	PB_GM12878_R2	hg38_SIRV	chr3	140941844	140976636	+	7	1330	11410	42081	ENSG00000114120.12	ENST00000324194.10	SLC25A36	SLC25A36-201	Known	Known	None	0.75	None	None	None	None
m54284U_191111_172039/157155951/ccs	PB_GM12878_R2	hg38_SIRV	chr8	48008435	48061478	+	4	1108	24540	85705	ENSG00000169139.11	ENST00000523111.6	UBE2V2	UBE2V2-207	Known	Known	None	0.6499999761581421	None	None	None	None
m54284U_191111_172039/125176240/ccs	PB_GM12878_R2	hg38_SIRV	chr2	136118147	136114352	-	2	1663	7711	26738	ENSG00000121966.6	ENST00000241393.3	CXCR4	CXCR4-201	Known	Known	None	0.15000000596046448	None	None	None	None
m54284U_191111_172039/172624521/ccs	PB_GM12878_R2	hg38_SIRV	chr8	48008435	48061558	+	3	1174	24540	500382	ENSG00000169139.11	ENCODEHT000500382	UBE2V2	ENCODEHT000500382	Known	NNC	None	0.20000000298023224	None	None	None	None
m54284U_191110_105540/25168313/ccs	PB_GM12878_R1	hg38_SIRV	chr17	68035733	68046631	+	11	1756	47506	168045	ENSG00000182481.8	ENST00000330459.7	KPNA2	KPNA2-201	Known	Known	None	0.10000000149011612	None	None	None	None
880788e0-63eb-4cbe-ab17-79b2471ffce9	ONT_GM12878_R1	hg38_SIRV	chr11	75399532	75405651	+	7	789	32624	113258	ENSG00000149273.14	ENST00000531188.5	RPS3	RPS3-217	Known	Known	None	0.3499999940395355	None	None	None	None
m54284U_191110_105540/31132104/ccs	PB_GM12878_R1	hg38_SIRV	chrX	154398496	154400916	+	6	731	58042	205439	ENSG00000147403.16	ENST00000344746.8	RPL10	RPL10-201	Known	Known	None	0.20000000298023224	None	None	None	None
m54284U_191111_172039/120260831/ccs	PB_GM12878_R2	hg38_SIRV	chr5	171387853	171410878	+	11	1294	17460	62324	ENSG00000181163.13	ENST00000296930.9	NPM1	NPM1-201	Known	Known	None	0.30000001192092896	None	None	None	None
dbeff994-9f3b-4b10-b95c-1ff416522ceb	ONT_GM12878_R2	hg38_SIRV	chr19	41898496	41902826	+	5	497	51050	500383	ENSG00000076928.17	ENCODEHT000500383	ARHGEF1	ENCODEHT000500383	Known	ISM	Both	0.30000001192092896	None	None	None	None
m54284U_191111_172039/176489103/ccs	PB_GM12878_R2	hg38_SIRV	chr8	48008435	48061566	+	4	1196	24540	85705	ENSG00000169139.11	ENST00000523111.6	UBE2V2	UBE2V2-207	Known	Known	None	0.20000000298023224	None	None	None	None
m54284U_191110_105540/31261212/ccs	PB_GM12878_R1	hg38_SIRV	chrX	154398496	154400917	+	6	732	58042	205439	ENSG00000147403.16	ENST00000344746.8	RPL10	RPL10-201	Known	Known	None	0.15000000596046448	None	None	None	None
m54284U_191111_172039/102696749/ccs	PB_GM12878_R2	hg38_SIRV	chr3	140941844	140976481	+	9	1358	11410	500368	ENSG00000114120.12	ENCODEHT000500368	SLC25A36	ENCODEHT000500368	Known	NIC	None	0.699999988079071	None	None	None	None
m54284U_191110_105540/25232736/ccs	PB_GM12878_R1	hg38_SIRV	chr17	68035733	68046852	+	11	1977	47506	168045	ENSG00000182481.8	ENST00000330459.7	KPNA2	KPNA2-201	Known	Known	None	0.15000000596046448	None	None	None	None
5108ff71-1e36-49ca-97bb-d703a4135402	ONT_GM12878_R1	hg38_SIRV	chr11	75399532	75405686	+	7	824	32624	113258	ENSG00000149273.14	ENST00000531188.5	RPS3	RPS3-217	Known	Known	None	0.3499999940395355	None	None	None	None
618b5a7a-784b-4769-b78c-5e629f3a6372	ONT_GM12878_R1	hg38_SIRV	chr1	67430168	67412877	-	8	1393	1898	7208	ENSG00000142864.14	ENST00000370990.5	SERBP1	SERBP1-202	Known	Known	None	0.25	None	None	None	None
m54284U_191111_172039/120261015/ccs	PB_GM12878_R2	hg38_SIRV	chr5	171387853	171410883	+	11	1299	17460	62324	ENSG00000181163.13	ENST00000296930.9	NPM1	NPM1-201	Known	Known	None	0.20000000298023224	None	None	None	None
m54284U_191110_105540/10487778/ccs	PB_GM12878_R1	hg38_SIRV	chr8	48008446	48061569	+	3	1065	24540	500286	ENSG00000169139.11	ENCODEHT000500286	UBE2V2	ENCODEHT000500286	Known	NIC	None	0.20000000298023224	None	None	None	None
m54284U_191111_172039/125371664/ccs	PB_GM12878_R2	hg38_SIRV	chr2	136118147	136114352	-	2	1663	7711	26738	ENSG00000121966.6	ENST00000241393.3	CXCR4	CXCR4-201	Known	Known	None	0.15000000596046448	None	None	None	None
m54284U_191110_105540/31263343/ccs	PB_GM12878_R1	hg38_SIRV	chrX	154398496	154400912	+	6	727	58042	205439	ENSG00000147403.16	ENST00000344746.8	RPL10	RPL10-201	Known	Known	None	0.20000000298023224	None	None	None	None
eefb6097-ac4e-4059-89fb-2e6efced51a7	ONT_GM12878_R2	hg38_SIRV	chr19	41898509	41907427	+	16	1872	51050	500373	ENSG00000076928.17	ENCODEHT000500373	ARHGEF1	ENCODEHT000500373	Known	ISM	Suffix	0.30000001192092896	None	None	None	None
m54284U_191110_105540/34735418/ccs	PB_GM12878_R1	hg38_SIRV	chr8	48008436	48061561	+	4	1190	24540	85705	ENSG00000169139.11	ENST00000523111.6	UBE2V2	UBE2V2-207	Known	Known	None	0.20000000298023224	None	None	None	None
m54284U_191110_105540/25887799/ccs	PB_GM12878_R1	hg38_SIRV	chr17	68035733	68046854	+	11	1979	47506	168045	ENSG00000182481.8	ENST00000330459.7	KPNA2	KPNA2-201	Known	Known	None	0.10000000149011612	None	None	None	None
6750adfc-bc85-48b9-ace6-9a4a9194965f	ONT_GM12878_R1	hg38_SIRV	chr11	75399532	75405692	+	7	830	32624	113258	ENSG00000149273.14	ENST00000531188.5	RPS3	RPS3-217	Known	Known	None	0.20000000298023224	None	None	None	None
m54284U_191110_105540/43780944/ccs	PB_GM12878_R1	hg38_SIRV	chr8	48008436	48061561	+	4	1190	24540	85705	ENSG00000169139.11	ENST00000523111.6	UBE2V2	UBE2V2-207	Known	Known	None	0.20000000298023224	None	None	None	None
m54284U_191111_172039/111804596/ccs	PB_GM12878_R2	hg38_SIRV	chr3	140941844	140976636	+	7	1330	11410	42081	ENSG00000114120.12	ENST00000324194.10	SLC25A36	SLC25A36-201	Known	Known	None	0.75	None	None	None	None
m54284U_191110_105540/31263385/ccs	PB_GM12878_R1	hg38_SIRV	chrX	154398496	154400912	+	6	727	58042	205439	ENSG00000147403.16	ENST00000344746.8	RPL10	RPL10-201	Known	Known	None	0.20000000298023224	None	None	None	None
m54284U_191111_172039/120326407/ccs	PB_GM12878_R2	hg38_SIRV	chr5	171387864	171400951	+	8	723	17460	488021	ENSG00000181163.13	ENCODEHT000488021	NPM1	ENCODEHT000488021	Known	ISM	Prefix	0.550000011920929	None	None	None	None
m54284U_191110_105540/123077460/ccs	PB_GM12878_R1	hg38_SIRV	chr19	41898517	41907457	+	16	1907	51050	500373	ENSG00000076928.17	ENCODEHT000500373	ARHGEF1	ENCODEHT000500373	Known	ISM	Suffix	0.15000000596046448	None	None	None	None
m54284U_191111_172039/125962071/ccs	PB_GM12878_R2	hg38_SIRV	chr2	136118147	136114352	-	2	1663	7711	26738	ENSG00000121966.6	ENST00000241393.3	CXCR4	CXCR4-201	Known	Known	None	0.15000000596046448	None	None	None	None
1bf7bf33-62ee-4eb3-8d4e-9cf682d49565	ONT_GM12878_R1	hg38_SIRV	chr1	67430113	67412877	-	8	1357	1898	7206	ENSG00000142864.14	ENST00000370995.6	SERBP1	SERBP1-204	Known	Known	None	0.25	None	None	None	None
m54284U_191110_105540/48497833/ccs	PB_GM12878_R1	hg38_SIRV	chr8	48008436	48061568	+	4	1197	24540	85705	ENSG00000169139.11	ENST00000523111.6	UBE2V2	UBE2V2-207	Known	Known	None	0.25	None	None	None	None
m54284U_191110_105540/28444279/ccs	PB_GM12878_R1	hg38_SIRV	chr17	68035733	68046853	+	11	1978	47506	168045	ENSG00000182481.8	ENST00000330459.7	KPNA2	KPNA2-201	Known	Known	None	0.15000000596046448	None	None	None	None
1f8b2af0-b0a1-4b09-b94e-39bfcaa11d19	ONT_GM12878_R1	hg38_SIRV	chr11	75399532	75405686	+	7	824	32624	113258	ENSG00000149273.14	ENST00000531188.5	RPS3	RPS3-217	Known	Known	None	0.3499999940395355	None	None	None	None
m54284U_191110_105540/31392086/ccs	PB_GM12878_R1	hg38_SIRV	chrX	154398496	154400911	+	6	726	58042	205439	ENSG00000147403.16	ENST00000344746.8	RPL10	RPL10-201	Known	Known	None	0.20000000298023224	None	None	None	None
4fe2f743-2c44-48e2-b028-19014b7b0249	ONT_GM12878_R2	hg38_SIRV	chr19	41898558	41907453	+	15	2169	51050	500384	ENSG00000076928.17	ENCODEHT000500384	ARHGEF1	ENCODEHT000500384	Known	ISM	Prefix	0.10000000149011612	None	None	None	None
m54284U_191110_105540/58919209/ccs	PB_GM12878_R1	hg38_SIRV	chr8	48008436	48061563	+	4	1192	24540	85705	ENSG00000169139.11	ENST00000523111.6	UBE2V2	UBE2V2-207	Known	Known	None	0.20000000298023224	None	None	None	None
m54284U_191111_172039/115409098/ccs	PB_GM12878_R2	hg38_SIRV	chr3	140941844	140977928	+	7	2623	11410	42081	ENSG00000114120.12	ENST00000324194.10	SLC25A36	SLC25A36-201	Known	Known	None	0.800000011920929	None	None	None	None
m54284U_191111_172039/120326748/ccs	PB_GM12878_R2	hg38_SIRV	chr5	171387842	171405382	+	9	841	17460	488015	ENSG00000181163.13	ENCODEHT000488015	NPM1	ENCODEHT000488015	Known	ISM	Prefix	0.550000011920929	None	None	None	None
m54284U_191110_105540/31392843/ccs	PB_GM12878_R1	hg38_SIRV	chrX	154398496	154400914	+	6	729	58042	205439	ENSG00000147403.16	ENST00000344746.8	RPL10	RPL10-201	Known	Known	None	0.20000000298023224	None	None	None	None
m54284U_191111_172039/126092514/ccs	PB_GM12878_R2	hg38_SIRV	chr2	136118109	136114352	-	2	1631	7711	26738	ENSG00000121966.6	ENST00000241393.3	CXCR4	CXCR4-201	Known	Known	None	0.15000000596046448	None	None	None	None
m54284U_191110_105540/29884418/ccs	PB_GM12878_R1	hg38_SIRV	chr17	68035733	68046834	+	11	1959	47506	168045	ENSG00000182481.8	ENST00000330459.7	KPNA2	KPNA2-201	Known	Known	None	0.15000000596046448	None	None	None	None
7760397d-8682-4803-bd21-012aa7c9a193	ONT_GM12878_R1	hg38_SIRV	chr1	67430375	67412877	-	8	1587	1898	7207	ENSG00000142864.14	ENST00000361219.10	SERBP1	SERBP1-201	Known	Known	None	0.25	None	None	None	None
m54284U_191110_105540/64882440/ccs	PB_GM12878_R1	hg38_SIRV	chr8	48008436	48061568	+	4	1197	24540	85705	ENSG00000169139.11	ENST00000523111.6	UBE2V2	UBE2V2-207	Known	Known	None	0.25	None	None	None	None
m54284U_191111_172039/34275905/ccs	PB_GM12878_R2	hg38_SIRV	chr19	41902956	41900811	-	1	2146	103625	500385	ENCODEHG000103625	ENCODEHT000500385	ENCODEHG000103625	ENCODEHT000500385	Antisense	Antisense	None	1.0	None	None	None	None
af704c20-edfd-4f5c-831f-fffa1775d484	ONT_GM12878_R1	hg38_SIRV	chr11	75399532	75405689	+	7	827	32624	113258	ENSG00000149273.14	ENST00000531188.5	RPS3	RPS3-217	Known	Known	None	0.25	None	None	None	None
m54284U_191110_105540/31458755/ccs	PB_GM12878_R1	hg38_SIRV	chrX	154398496	154400912	+	6	727	58042	205439	ENSG00000147403.16	ENST00000344746.8	RPL10	RPL10-201	Known	Known	None	0.20000000298023224	None	None	None	None
m54284U_191111_172039/120390923/ccs	PB_GM12878_R2	hg38_SIRV	chr5	171387853	171410883	+	11	1299	17460	62324	ENSG00000181163.13	ENST00000296930.9	NPM1	NPM1-201	Known	Known	None	0.20000000298023224	None	None	None	None
m54284U_191111_172039/145098704/ccs	PB_GM12878_R2	hg38_SIRV	chr3	140941844	140976476	+	7	1170	11410	42081	ENSG00000114120.12	ENST00000324194.10	SLC25A36	SLC25A36-201	Known	Known	None	0.75	None	None	None	None
m54284U_191110_105540/78119092/ccs	PB_GM12878_R1	hg38_SIRV	chr8	48008436	48061888	+	4	1517	24540	85705	ENSG00000169139.11	ENST00000523111.6	UBE2V2	UBE2V2-207	Known	Known	None	0.25	None	None	None	None
m54284U_191111_172039/126158725/ccs	PB_GM12878_R2	hg38_SIRV	chr2	136118147	136114352	-	2	1663	7711	26738	ENSG00000121966.6	ENST00000241393.3	CXCR4	CXCR4-201	Known	Known	None	0.15000000596046448	None	None	None	None
m54284U_191110_105540/31458779/ccs	PB_GM12878_R1	hg38_SIRV	chrX	154398496	154400909	+	6	724	58042	205439	ENSG00000147403.16	ENST00000344746.8	RPL10	RPL10-201	Known	Known	None	0.15000000596046448	None	None	None	None
m54284U_191110_105540/30081435/ccs	PB_GM12878_R1	hg38_SIRV	chr17	68035733	68046630	+	11	1755	47506	168045	ENSG00000182481.8	ENST00000330459.7	KPNA2	KPNA2-201	Known	Known	None	0.15000000596046448	None	None	None	None
5a4d1bb7-8473-4e37-b446-27ace2f49c5f	ONT_GM12878_R2	hg38_SIRV	chr19	41901886	41907396	+	15	1791	51050	500386	ENSG00000076928.17	ENCODEHT000500386	ARHGEF1	ENCODEHT000500386	Known	ISM	Suffix	0.20000000298023224	None	None	None	None
67345d57-e250-4cfc-99ab-61871269c37e	ONT_GM12878_R1	hg38_SIRV	chr1	67430383	67412877	-	8	1577	1898	7205	ENSG00000142864.14	ENST00000370994.8	SERBP1	SERBP1-203	Known	Known	None	0.25	None	None	None	None
m54284U_191111_172039/120455493/ccs	PB_GM12878_R2	hg38_SIRV	chr5	171387853	171410883	+	11	1299	17460	62324	ENSG00000181163.13	ENST00000296930.9	NPM1	NPM1-201	Known	Known	None	0.20000000298023224	None	None	None	None
m54284U_191110_105540/96732208/ccs	PB_GM12878_R1	hg38_SIRV	chr8	48008436	48061568	+	4	1197	24540	85705	ENSG00000169139.11	ENST00000523111.6	UBE2V2	UBE2V2-207	Known	Known	None	0.25	None	None	None	None
75371060-d5d1-466f-a5c5-3dd7986de2a0	ONT_GM12878_R1	hg38_SIRV	chr11	75399532	75404858	+	6	741	32624	113270	ENSG00000149273.14	ENST00000524851.5	RPS3	RPS3-203	Known	Known	None	0.30000001192092896	None	None	None	None
m54284U_191110_105540/31524246/ccs	PB_GM12878_R1	hg38_SIRV	chrX	154398496	154400912	+	6	727	58042	205439	ENSG00000147403.16	ENST00000344746.8	RPL10	RPL10-201	Known	Known	None	0.20000000298023224	None	None	None	None
m54284U_191110_105540/34342272/ccs	PB_GM12878_R1	hg38_SIRV	chr3	140941845	140978240	+	7	2933	11410	42081	ENSG00000114120.12	ENST00000324194.10	SLC25A36	SLC25A36-201	Known	Known	None	0.25	None	None	None	None
m54284U_191111_172039/126290476/ccs	PB_GM12878_R2	hg38_SIRV	chr2	136118147	136114352	-	2	1663	7711	26738	ENSG00000121966.6	ENST00000241393.3	CXCR4	CXCR4-201	Known	Known	None	0.15000000596046448	None	None	None	None
m54284U_191110_105540/97059266/ccs	PB_GM12878_R1	hg38_SIRV	chr8	48008436	48061561	+	4	1190	24540	85705	ENSG00000169139.11	ENST00000523111.6	UBE2V2	UBE2V2-207	Known	Known	None	0.20000000298023224	None	None	None	None
97bd6ed0-b37c-4c0e-95f3-6600f139059e	ONT_GM12878_R2	hg38_SIRV	chr19	41901887	41907498	+	15	1837	51050	500386	ENSG00000076928.17	ENCODEHT000500386	ARHGEF1	ENCODEHT000500386	Known	ISM	Suffix	0.15000000596046448	None	None	None	None
m54284U_191110_105540/31720302/ccs	PB_GM12878_R1	hg38_SIRV	chr17	68035733	68046841	+	11	1966	47506	168045	ENSG00000182481.8	ENST00000330459.7	KPNA2	KPNA2-201	Known	Known	None	0.15000000596046448	None	None	None	None
m54284U_191111_172039/120456572/ccs	PB_GM12878_R2	hg38_SIRV	chr5	171387853	171410882	+	11	1298	17460	62324	ENSG00000181163.13	ENST00000296930.9	NPM1	NPM1-201	Known	Known	None	0.20000000298023224	None	None	None	None
m54284U_191110_105540/31655107/ccs	PB_GM12878_R1	hg38_SIRV	chrX	154398496	154400915	+	6	730	58042	205439	ENSG00000147403.16	ENST00000344746.8	RPL10	RPL10-201	Known	Known	None	0.20000000298023224	None	None	None	None
021fde07-6a46-47c0-9373-32c567828c9d	ONT_GM12878_R1	hg38_SIRV	chr11	75399532	75405684	+	7	822	32624	113258	ENSG00000149273.14	ENST00000531188.5	RPS3	RPS3-217	Known	Known	None	0.4000000059604645	None	None	None	None
77e0893d-4651-4f2c-a8f9-234b9446e4a6	ONT_GM12878_R1	hg38_SIRV	chr1	67430394	67412877	-	8	1593	1898	7205	ENSG00000142864.14	ENST00000370994.8	SERBP1	SERBP1-203	Known	Known	None	0.25	None	None	None	None
m54284U_191110_105540/116655382/ccs	PB_GM12878_R1	hg38_SIRV	chr8	48008436	48062504	+	4	2133	24540	85705	ENSG00000169139.11	ENST00000523111.6	UBE2V2	UBE2V2-207	Known	Known	None	0.3499999940395355	None	None	None	None
m54284U_191110_105540/6818056/ccs	PB_GM12878_R1	hg38_SIRV	chr19	41901897	41907491	+	15	1820	51050	500386	ENSG00000076928.17	ENCODEHT000500386	ARHGEF1	ENCODEHT000500386	Known	ISM	Suffix	0.30000001192092896	None	None	None	None
m54284U_191110_105540/31721344/ccs	PB_GM12878_R1	hg38_SIRV	chrX	154398496	154400913	+	6	728	58042	205439	ENSG00000147403.16	ENST00000344746.8	RPL10	RPL10-201	Known	Known	None	0.20000000298023224	None	None	None	None
m54284U_191111_172039/120520844/ccs	PB_GM12878_R2	hg38_SIRV	chr5	171387853	171410883	+	11	1299	17460	62324	ENSG00000181163.13	ENST00000296930.9	NPM1	NPM1-201	Known	Known	None	0.20000000298023224	None	None	None	None
m54284U_191111_172039/126421697/ccs	PB_GM12878_R2	hg38_SIRV	chr2	136118149	136114352	-	2	1665	7711	26738	ENSG00000121966.6	ENST00000241393.3	CXCR4	CXCR4-201	Known	Known	None	0.15000000596046448	None	None	None	None
m54284U_191110_105540/115083604/ccs	PB_GM12878_R1	hg38_SIRV	chr3	140941845	140976474	+	7	1167	11410	42081	ENSG00000114120.12	ENST00000324194.10	SLC25A36	SLC25A36-201	Known	Known	None	0.699999988079071	None	None	None	None
m54284U_191110_105540/137693344/ccs	PB_GM12878_R1	hg38_SIRV	chr8	48008436	48061567	+	4	1196	24540	85705	ENSG00000169139.11	ENST00000523111.6	UBE2V2	UBE2V2-207	Known	Known	None	0.25	None	None	None	None
m54284U_191110_105540/31786176/ccs	PB_GM12878_R1	hg38_SIRV	chr17	68035733	68046853	+	11	1978	47506	168045	ENSG00000182481.8	ENST00000330459.7	KPNA2	KPNA2-201	Known	Known	None	0.15000000596046448	None	None	None	None
d71bffbf-46f6-4121-8ab2-4bde7852fd36	ONT_GM12878_R1	hg38_SIRV	chr11	75399532	75404866	+	6	749	32624	113270	ENSG00000149273.14	ENST00000524851.5	RPS3	RPS3-203	Known	Known	None	0.25	None	None	None	None
m54284U_191110_105540/62130052/ccs	PB_GM12878_R1	hg38_SIRV	chr19	41901909	41907492	+	15	1809	51050	500386	ENSG00000076928.17	ENCODEHT000500386	ARHGEF1	ENCODEHT000500386	Known	ISM	Suffix	0.30000001192092896	None	None	None	None
30b4b9f9-ce2c-41cf-bc2e-e7fe7a9f5b8c	ONT_GM12878_R1	hg38_SIRV	chr1	67430375	67412877	-	8	1569	1898	7205	ENSG00000142864.14	ENST00000370994.8	SERBP1	SERBP1-203	Known	Known	None	0.25	None	None	None	None
m54284U_191110_105540/31721606/ccs	PB_GM12878_R1	hg38_SIRV	chrX	154398496	154400912	+	6	727	58042	205439	ENSG00000147403.16	ENST00000344746.8	RPL10	RPL10-201	Known	Known	None	0.20000000298023224	None	None	None	None
m54284U_191111_172039/120521126/ccs	PB_GM12878_R2	hg38_SIRV	chr5	171387853	171410882	+	11	1298	17460	62324	ENSG00000181163.13	ENST00000296930.9	NPM1	NPM1-201	Known	Known	None	0.20000000298023224	None	None	None	None
m54284U_191110_105540/144834818/ccs	PB_GM12878_R1	hg38_SIRV	chr8	48008436	48061486	+	4	1115	24540	85705	ENSG00000169139.11	ENST00000523111.6	UBE2V2	UBE2V2-207	Known	Known	None	0.5	None	None	None	None
m54284U_191111_172039/126551818/ccs	PB_GM12878_R2	hg38_SIRV	chr2	136118149	136114352	-	2	1665	7711	26738	ENSG00000121966.6	ENST00000241393.3	CXCR4	CXCR4-201	Known	Known	None	0.15000000596046448	None	None	None	None
m54284U_191110_105540/102171087/ccs	PB_GM12878_R1	hg38_SIRV	chr19	41901931	41907445	+	15	1784	51050	500387	ENSG00000076928.17	ENCODEHT000500387	ARHGEF1	ENCODEHT000500387	Known	NIC	None	0.30000001192092896	None	None	None	None
m54284U_191111_172039/51970516/ccs	PB_GM12878_R2	hg38_SIRV	chr3	140941873	140976576	+	8	1367	11410	500317	ENSG00000114120.12	ENCODEHT000500317	SLC25A36	ENCODEHT000500317	Known	NIC	None	0.25	None	None	None	None
m54284U_191110_105540/33031089/ccs	PB_GM12878_R1	hg38_SIRV	chr17	68035733	68046630	+	11	1755	47506	168045	ENSG00000182481.8	ENST00000330459.7	KPNA2	KPNA2-201	Known	Known	None	0.15000000596046448	None	None	None	None
068bd120-a859-4d2c-a620-45ef44e4bacb	ONT_GM12878_R1	hg38_SIRV	chr11	75399532	75405686	+	7	824	32624	113258	ENSG00000149273.14	ENST00000531188.5	RPS3	RPS3-217	Known	Known	None	0.3499999940395355	None	None	None	None
m54284U_191110_105540/166396453/ccs	PB_GM12878_R1	hg38_SIRV	chr8	48008436	48061570	+	4	1199	24540	85705	ENSG00000169139.11	ENST00000523111.6	UBE2V2	UBE2V2-207	Known	Known	None	0.25	None	None	None	None
m54284U_191110_105540/31785210/ccs	PB_GM12878_R1	hg38_SIRV	chrX	154398496	154400911	+	6	726	58042	205439	ENSG00000147403.16	ENST00000344746.8	RPL10	RPL10-201	Known	Known	None	0.20000000298023224	None	None	None	None
m54284U_191111_172039/120523127/ccs	PB_GM12878_R2	hg38_SIRV	chr5	171387853	171410883	+	11	1299	17460	62324	ENSG00000181163.13	ENST00000296930.9	NPM1	NPM1-201	Known	Known	None	0.20000000298023224	None	None	None	None
33fe435d-19f3-4704-a411-bb2312effeda	ONT_GM12878_R1	hg38_SIRV	chr1	67415244	67412877	-	2	472	1898	499783	ENSG00000142864.14	ENCODEHT000499783	SERBP1	ENCODEHT000499783	Known	ISM	Suffix	0.25	None	None	None	None
m54284U_191110_105540/127926324/ccs	PB_GM12878_R1	hg38_SIRV	chr19	41901932	41907492	+	15	1786	51050	500386	ENSG00000076928.17	ENCODEHT000500386	ARHGEF1	ENCODEHT000500386	Known	ISM	Suffix	0.30000001192092896	None	None	None	None
m54284U_191111_172039/4391644/ccs	PB_GM12878_R2	hg38_SIRV	chr8	48008436	48061567	+	4	1196	24540	85705	ENSG00000169139.11	ENST00000523111.6	UBE2V2	UBE2V2-207	Known	Known	None	0.25	None	None	None	None
m54284U_191110_105540/31851346/ccs	PB_GM12878_R1	hg38_SIRV	chrX	154398496	154400915	+	6	730	58042	205439	ENSG00000147403.16	ENST00000344746.8	RPL10	RPL10-201	Known	Known	None	0.20000000298023224	None	None	None	None
6d784261-602c-4dad-859f-e915ad37bf66	ONT_GM12878_R1	hg38_SIRV	chr11	75399532	75405661	+	7	799	32624	113258	ENSG00000149273.14	ENST00000531188.5	RPS3	RPS3-217	Known	Known	None	0.4000000059604645	None	None	None	None
m54284U_191111_172039/127139953/ccs	PB_GM12878_R2	hg38_SIRV	chr2	136118149	136114352	-	2	1665	7711	26738	ENSG00000121966.6	ENST00000241393.3	CXCR4	CXCR4-201	Known	Known	None	0.15000000596046448	None	None	None	None
m54284U_191110_105540/33031243/ccs	PB_GM12878_R1	hg38_SIRV	chr17	68035733	68046848	+	11	1973	47506	168045	ENSG00000182481.8	ENST00000330459.7	KPNA2	KPNA2-201	Known	Known	None	0.20000000298023224	None	None	None	None
m54284U_191111_172039/120523273/ccs	PB_GM12878_R2	hg38_SIRV	chr5	171387853	171410875	+	11	1291	17460	62324	ENSG00000181163.13	ENST00000296930.9	NPM1	NPM1-201	Known	Known	None	0.3499999940395355	None	None	None	None
m54284U_191111_172039/157485442/ccs	PB_GM12878_R2	hg38_SIRV	chr3	140941845	140976475	+	6	1090	11410	42083	ENSG00000114120.12	ENST00000453248.6	SLC25A36	SLC25A36-204	Known	Known	None	0.699999988079071	None	None	None	None
m54284U_191111_172039/26739262/ccs	PB_GM12878_R2	hg38_SIRV	chr8	48008436	48061556	+	4	1185	24540	85705	ENSG00000169139.11	ENST00000523111.6	UBE2V2	UBE2V2-207	Known	Known	None	0.30000001192092896	None	None	None	None
m54284U_191110_105540/143918298/ccs	PB_GM12878_R1	hg38_SIRV	chr19	41901931	41907451	+	15	1785	51050	500388	ENSG00000076928.17	ENCODEHT000500388	ARHGEF1	ENCODEHT000500388	Known	NIC	None	0.15000000596046448	None	None	None	None
m54284U_191110_105540/31851843/ccs	PB_GM12878_R1	hg38_SIRV	chrX	154398496	154400914	+	6	729	58042	205439	ENSG00000147403.16	ENST00000344746.8	RPL10	RPL10-201	Known	Known	None	0.20000000298023224	None	None	None	None
b3366a06-546c-43d6-88f9-0479bafc4fcc	ONT_GM12878_R2	hg38_SIRV	chr1	67420461	67412877	-	3	624	1898	499798	ENSG00000142864.14	ENCODEHT000499798	SERBP1	ENCODEHT000499798	Known	ISM	Suffix	0.25	None	None	None	None
45be752e-8ed2-4c61-9a92-86ddc4fff79e	ONT_GM12878_R1	hg38_SIRV	chr11	75399532	75405689	+	7	827	32624	113258	ENSG00000149273.14	ENST00000531188.5	RPS3	RPS3-217	Known	Known	None	0.25	None	None	None	None
m54284U_191111_172039/37816269/ccs	PB_GM12878_R2	hg38_SIRV	chr8	48008436	48061485	+	4	1114	24540	85705	ENSG00000169139.11	ENST00000523111.6	UBE2V2	UBE2V2-207	Known	Known	None	0.5	None	None	None	None
m54284U_191111_172039/120523407/ccs	PB_GM12878_R2	hg38_SIRV	chr5	171387853	171410883	+	11	1299	17460	62324	ENSG00000181163.13	ENST00000296930.9	NPM1	NPM1-201	Known	Known	None	0.20000000298023224	None	None	None	None
m54284U_191110_105540/86640860/ccs	PB_GM12878_R1	hg38_SIRV	chr3	140941846	140976477	+	7	1169	11410	42081	ENSG00000114120.12	ENST00000324194.10	SLC25A36	SLC25A36-201	Known	Known	None	0.699999988079071	None	None	None	None
m54284U_191110_105540/37027995/ccs	PB_GM12878_R1	hg38_SIRV	chr17	68035733	68046840	+	11	1965	47506	168045	ENSG00000182481.8	ENST00000330459.7	KPNA2	KPNA2-201	Known	Known	None	0.15000000596046448	None	None	None	None
m54284U_191111_172039/16450888/ccs	PB_GM12878_R2	hg38_SIRV	chr19	41901932	41907493	+	15	1787	51050	500386	ENSG00000076928.17	ENCODEHT000500386	ARHGEF1	ENCODEHT000500386	Known	ISM	Suffix	0.25	None	None	None	None
m54284U_191111_172039/127141149/ccs	PB_GM12878_R2	hg38_SIRV	chr2	136118147	136114352	-	2	1663	7711	26738	ENSG00000121966.6	ENST00000241393.3	CXCR4	CXCR4-201	Known	Known	None	0.15000000596046448	None	None	None	None
m54284U_191110_105540/31852735/ccs	PB_GM12878_R1	hg38_SIRV	chrX	154398496	154400915	+	6	730	58042	205439	ENSG00000147403.16	ENST00000344746.8	RPL10	RPL10-201	Known	Known	None	0.20000000298023224	None	None	None	None
m54284U_191111_172039/51776139/ccs	PB_GM12878_R2	hg38_SIRV	chr8	48008436	48061892	+	4	1521	24540	85705	ENSG00000169139.11	ENST00000523111.6	UBE2V2	UBE2V2-207	Known	Known	None	0.20000000298023224	None	None	None	None
a718d850-7e0b-40c6-b581-2950ee4ea7d7	ONT_GM12878_R1	hg38_SIRV	chr11	75399532	75405684	+	7	822	32624	113258	ENSG00000149273.14	ENST00000531188.5	RPS3	RPS3-217	Known	Known	None	0.4000000059604645	None	None	None	None
f1cc82df-af45-412e-9247-ac1457ef7374	ONT_GM12878_R2	hg38_SIRV	chr19	41901933	41907497	+	15	1790	51050	500386	ENSG00000076928.17	ENCODEHT000500386	ARHGEF1	ENCODEHT000500386	Known	ISM	Suffix	0.15000000596046448	None	None	None	None
m54284U_191111_172039/55511300/ccs	PB_GM12878_R2	hg38_SIRV	chr8	48008436	48061487	+	4	1116	24540	85705	ENSG00000169139.11	ENST00000523111.6	UBE2V2	UBE2V2-207	Known	Known	None	0.44999998807907104	None	None	None	None
28ff13c1-bd8d-4c73-97c8-4a26dd788d8d	ONT_GM12878_R2	hg38_SIRV	chr1	67425133	67412877	-	6	942	1898	499808	ENSG00000142864.14	ENCODEHT000499808	SERBP1	ENCODEHT000499808	Known	ISM	Suffix	0.25	None	None	None	None
m54284U_191110_105540/31853339/ccs	PB_GM12878_R1	hg38_SIRV	chrX	154398496	154400912	+	6	727	58042	205439	ENSG00000147403.16	ENST00000344746.8	RPL10	RPL10-201	Known	Known	None	0.20000000298023224	None	None	None	None
m54284U_191110_105540/37159889/ccs	PB_GM12878_R1	hg38_SIRV	chr17	68035733	68046851	+	11	1976	47506	168045	ENSG00000182481.8	ENST00000330459.7	KPNA2	KPNA2-201	Known	Known	None	0.15000000596046448	None	None	None	None
m54284U_191111_172039/120586373/ccs	PB_GM12878_R2	hg38_SIRV	chr5	171387853	171410875	+	11	1291	17460	62324	ENSG00000181163.13	ENST00000296930.9	NPM1	NPM1-201	Known	Known	None	0.3499999940395355	None	None	None	None
8279f1a8-ca97-45e1-bc03-82ef83707157	ONT_GM12878_R2	hg38_SIRV	chr1	67412955	67412983	-	1	221	1898	499896	ENSG00000142864.14	ENCODEHT000499896	SERBP1	ENCODEHT000499896	Known	Genomic	None	0.25	None	None	None	None
m54284U_191111_172039/38406096/ccs	PB_GM12878_R2	hg38_SIRV	chr3	140941846	140976475	+	7	1167	11410	42081	ENSG00000114120.12	ENST00000324194.10	SLC25A36	SLC25A36-201	Known	Known	None	0.699999988079071	None	None	None	None
m54284U_191111_172039/56493682/ccs	PB_GM12878_R2	hg38_SIRV	chr8	48008436	48061565	+	4	1194	24540	85705	ENSG00000169139.11	ENST00000523111.6	UBE2V2	UBE2V2-207	Known	Known	None	0.20000000298023224	None	None	None	None
edc93c2f-c24e-4c34-84fb-1f96b51b324e	ONT_GM12878_R2	hg38_SIRV	chr19	41901948	41907487	+	15	1759	51050	500386	ENSG00000076928.17	ENCODEHT000500386	ARHGEF1	ENCODEHT000500386	Known	ISM	Suffix	0.3499999940395355	None	None	None	None
m54284U_191111_172039/127470284/ccs	PB_GM12878_R2	hg38_SIRV	chr2	136118145	136114352	-	2	1661	7711	26738	ENSG00000121966.6	ENST00000241393.3	CXCR4	CXCR4-201	Known	Known	None	0.15000000596046448	None	None	None	None
737b561a-be72-4244-bd29-1cc33aee9145	ONT_GM12878_R1	hg38_SIRV	chr11	75399532	75405684	+	7	817	32624	484251	ENSG00000149273.14	ENCODEHT000484251	RPS3	ENCODEHT000484251	Known	NNC	None	0.3499999940395355	None	None	None	None
m54284U_191110_105540/31916684/ccs	PB_GM12878_R1	hg38_SIRV	chrX	154398496	154400891	+	6	706	58042	205439	ENSG00000147403.16	ENST00000344746.8	RPL10	RPL10-201	Known	Known	None	0.30000001192092896	None	None	None	None
cac98a67-7968-4b42-bb8b-e7e175f38c3d	ONT_GM12878_R2	hg38_SIRV	chr1	67413002	67412983	-	1	268	1898	499896	ENSG00000142864.14	ENCODEHT000499896	SERBP1	ENCODEHT000499896	Known	Genomic	None	0.25	None	None	None	None
m54284U_191111_172039/120586827/ccs	PB_GM12878_R2	hg38_SIRV	chr5	171387853	171410875	+	11	1291	17460	62324	ENSG00000181163.13	ENST00000296930.9	NPM1	NPM1-201	Known	Known	None	0.3499999940395355	None	None	None	None
m54284U_191110_105540/37489352/ccs	PB_GM12878_R1	hg38_SIRV	chr17	68035733	68046853	+	11	1978	47506	168045	ENSG00000182481.8	ENST00000330459.7	KPNA2	KPNA2-201	Known	Known	None	0.15000000596046448	None	None	None	None
m54284U_191111_172039/56690194/ccs	PB_GM12878_R2	hg38_SIRV	chr8	48008436	48061560	+	4	1189	24540	85705	ENSG00000169139.11	ENST00000523111.6	UBE2V2	UBE2V2-207	Known	Known	None	0.15000000596046448	None	None	None	None
m54284U_191110_105540/48104991/ccs	PB_GM12878_R1	hg38_SIRV	chr19	41901986	41907492	+	15	1732	51050	500386	ENSG00000076928.17	ENCODEHT000500386	ARHGEF1	ENCODEHT000500386	Known	ISM	Suffix	0.30000001192092896	None	None	None	None
m54284U_191111_172039/42994467/ccs	PB_GM12878_R2	hg38_SIRV	chr3	140941846	140976449	+	7	1141	11410	42081	ENSG00000114120.12	ENST00000324194.10	SLC25A36	SLC25A36-201	Known	Known	None	0.30000001192092896	None	None	None	None
m54284U_191110_105540/31916945/ccs	PB_GM12878_R1	hg38_SIRV	chrX	154398496	154400913	+	6	728	58042	205439	ENSG00000147403.16	ENST00000344746.8	RPL10	RPL10-201	Known	Known	None	0.20000000298023224	None	None	None	None
m54284U_191111_172039/68157560/ccs	PB_GM12878_R2	hg38_SIRV	chr8	48008436	48061483	+	4	1112	24540	85705	ENSG00000169139.11	ENST00000523111.6	UBE2V2	UBE2V2-207	Known	Known	None	0.550000011920929	None	None	None	None
9f779654-78d7-4e60-b88a-dad309b09a3e	ONT_GM12878_R1	hg38_SIRV	chr11	75399532	75405688	+	7	826	32624	113258	ENSG00000149273.14	ENST00000531188.5	RPS3	RPS3-217	Known	Known	None	0.30000001192092896	None	None	None	None
m54284U_191111_172039/120587197/ccs	PB_GM12878_R2	hg38_SIRV	chr5	171387853	171406725	+	10	1196	17460	62327	ENSG00000181163.13	ENST00000393820.2	NPM1	NPM1-203	Known	Known	None	0.44999998807907104	None	None	None	None
m54284U_191111_172039/70191190/ccs	PB_GM12878_R2	hg38_SIRV	chr8	48008436	48061483	+	4	1112	24540	85705	ENSG00000169139.11	ENST00000523111.6	UBE2V2	UBE2V2-207	Known	Known	None	0.550000011920929	None	None	None	None
da424389-9a58-4452-80ac-6e75321a3681	ONT_GM12878_R2	hg38_SIRV	chr19	41901992	41907446	+	15	1680	51050	500386	ENSG00000076928.17	ENCODEHT000500386	ARHGEF1	ENCODEHT000500386	Known	ISM	Suffix	0.25	None	None	None	None
m54284U_191111_172039/127861794/ccs	PB_GM12878_R2	hg38_SIRV	chr2	136118147	136114352	-	2	1663	7711	26738	ENSG00000121966.6	ENST00000241393.3	CXCR4	CXCR4-201	Known	Known	None	0.15000000596046448	None	None	None	None
m54284U_191110_105540/39977349/ccs	PB_GM12878_R1	hg38_SIRV	chr17	68035733	68046854	+	11	1979	47506	168045	ENSG00000182481.8	ENST00000330459.7	KPNA2	KPNA2-201	Known	Known	None	0.10000000149011612	None	None	None	None
m54284U_191110_105540/31917291/ccs	PB_GM12878_R1	hg38_SIRV	chrX	154398496	154400912	+	6	727	58042	205439	ENSG00000147403.16	ENST00000344746.8	RPL10	RPL10-201	Known	Known	None	0.20000000298023224	None	None	None	None
m54284U_191111_172039/48367064/ccs	PB_GM12878_R2	hg38_SIRV	chr3	140941846	140976482	+	9	1357	11410	500368	ENSG00000114120.12	ENCODEHT000500368	SLC25A36	ENCODEHT000500368	Known	NIC	None	0.699999988079071	None	None	None	None
3e3c770a-e7bc-4827-9f63-314a0af42eaa	ONT_GM12878_R2	hg38_SIRV	chr1	67415335	67412877	-	2	563	1898	499783	ENSG00000142864.14	ENCODEHT000499783	SERBP1	ENCODEHT000499783	Known	ISM	Suffix	0.25	None	None	None	None
m54284U_191111_172039/74648358/ccs	PB_GM12878_R2	hg38_SIRV	chr8	48008436	48061555	+	4	1184	24540	85705	ENSG00000169139.11	ENST00000523111.6	UBE2V2	UBE2V2-207	Known	Known	None	0.30000001192092896	None	None	None	None
m54284U_191111_172039/120587634/ccs	PB_GM12878_R2	hg38_SIRV	chr5	171387853	171410883	+	11	1299	17460	62324	ENSG00000181163.13	ENST00000296930.9	NPM1	NPM1-201	Known	Known	None	0.20000000298023224	None	None	None	None
12d9abc0-44ea-4f3f-b736-654bc57596e2	ONT_GM12878_R1	hg38_SIRV	chr19	41902005	41907495	+	15	1716	51050	500386	ENSG00000076928.17	ENCODEHT000500386	ARHGEF1	ENCODEHT000500386	Known	ISM	Suffix	0.25	None	None	None	None
78282cda-f1e2-4be2-9e27-fd7217254923	ONT_GM12878_R2	hg38_SIRV	chr1	67412951	67412983	-	1	217	1898	499896	ENSG00000142864.14	ENCODEHT000499896	SERBP1	ENCODEHT000499896	Known	Genomic	None	0.25	None	None	None	None
m54284U_191111_172039/78185458/ccs	PB_GM12878_R2	hg38_SIRV	chr8	48008436	48061566	+	4	1195	24540	85705	ENSG00000169139.11	ENST00000523111.6	UBE2V2	UBE2V2-207	Known	Known	None	0.20000000298023224	None	None	None	None
m54284U_191110_105540/31918551/ccs	PB_GM12878_R1	hg38_SIRV	chrX	154398496	154400911	+	6	726	58042	205439	ENSG00000147403.16	ENST00000344746.8	RPL10	RPL10-201	Known	Known	None	0.20000000298023224	None	None	None	None
b1ebb1ab-c5ca-4c9b-8929-5e0480e5e96c	ONT_GM12878_R1	hg38_SIRV	chr11	75399532	75405678	+	7	816	32624	113258	ENSG00000149273.14	ENST00000531188.5	RPS3	RPS3-217	Known	Known	None	0.4000000059604645	None	None	None	None
m54284U_191110_105540/40239823/ccs	PB_GM12878_R1	hg38_SIRV	chr17	68035733	68046853	+	11	1978	47506	168045	ENSG00000182481.8	ENST00000330459.7	KPNA2	KPNA2-201	Known	Known	None	0.15000000596046448	None	None	None	None
m54284U_191110_105540/40961239/ccs	PB_GM12878_R1	hg38_SIRV	chr3	140941847	140977924	+	7	2615	11410	42081	ENSG00000114120.12	ENST00000324194.10	SLC25A36	SLC25A36-201	Known	Known	None	0.800000011920929	None	None	None	None
m54284U_191111_172039/82903119/ccs	PB_GM12878_R2	hg38_SIRV	chr8	48008436	48061570	+	4	1199	24540	85705	ENSG00000169139.11	ENST00000523111.6	UBE2V2	UBE2V2-207	Known	Known	None	0.25	None	None	None	None
m54284U_191111_172039/128255655/ccs	PB_GM12878_R2	hg38_SIRV	chr2	136118147	136114352	-	2	1663	7711	26738	ENSG00000121966.6	ENST00000241393.3	CXCR4	CXCR4-201	Known	Known	None	0.15000000596046448	None	None	None	None
558461bd-92b0-472a-b2cb-1dd8a9336260	ONT_GM12878_R2	hg38_SIRV	chr19	41902301	41907443	+	14	1613	51050	500389	ENSG00000076928.17	ENCODEHT000500389	ARHGEF1	ENCODEHT000500389	Known	ISM	Suffix	0.30000001192092896	None	None	None	None
m54284U_191111_172039/120651904/ccs	PB_GM12878_R2	hg38_SIRV	chr5	171387853	171410870	+	11	1286	17460	62324	ENSG00000181163.13	ENST00000296930.9	NPM1	NPM1-201	Known	Known	None	0.4000000059604645	None	None	None	None
m54284U_191110_105540/32048073/ccs	PB_GM12878_R1	hg38_SIRV	chrX	154398496	154400912	+	6	727	58042	205439	ENSG00000147403.16	ENST00000344746.8	RPL10	RPL10-201	Known	Known	None	0.20000000298023224	None	None	None	None
m54284U_191111_172039/100991872/ccs	PB_GM12878_R2	hg38_SIRV	chr8	48008436	48061568	+	4	1197	24540	85705	ENSG00000169139.11	ENST00000523111.6	UBE2V2	UBE2V2-207	Known	Known	None	0.25	None	None	None	None
da2eb284-bbba-4ef9-9710-5cdf50eeb326	ONT_GM12878_R1	hg38_SIRV	chr11	75399532	75405686	+	7	824	32624	113258	ENSG00000149273.14	ENST00000531188.5	RPS3	RPS3-217	Known	Known	None	0.3499999940395355	None	None	None	None
9edd6def-80c5-42d7-96a1-b52235434ed8	ONT_GM12878_R2	hg38_SIRV	chr1	67430388	67412877	-	8	1592	1898	7207	ENSG00000142864.14	ENST00000361219.10	SERBP1	SERBP1-201	Known	Known	None	0.25	None	None	None	None
m54284U_191110_105540/62129473/ccs	PB_GM12878_R1	hg38_SIRV	chr3	140941847	140976538	+	8	1266	11410	42082	ENSG00000114120.12	ENST00000502594.5	SLC25A36	SLC25A36-205	Known	Known	None	0.5	None	None	None	None
m54284U_191111_172039/103155121/ccs	PB_GM12878_R2	hg38_SIRV	chr8	48008436	48061544	+	4	1173	24540	85705	ENSG00000169139.11	ENST00000523111.6	UBE2V2	UBE2V2-207	Known	Known	None	0.5	None	None	None	None
df1b5a18-8cb4-45eb-9658-9c739b5775b3	ONT_GM12878_R2	hg38_SIRV	chr19	41902312	41907445	+	14	1612	51050	500389	ENSG00000076928.17	ENCODEHT000500389	ARHGEF1	ENCODEHT000500389	Known	ISM	Suffix	0.30000001192092896	None	None	None	None
m54284U_191111_172039/120653979/ccs	PB_GM12878_R2	hg38_SIRV	chr5	171387853	171410875	+	11	1291	17460	62324	ENSG00000181163.13	ENST00000296930.9	NPM1	NPM1-201	Known	Known	None	0.3499999940395355	None	None	None	None
m54284U_191110_105540/40240361/ccs	PB_GM12878_R1	hg38_SIRV	chr17	68035733	68046835	+	11	1960	47506	168045	ENSG00000182481.8	ENST00000330459.7	KPNA2	KPNA2-201	Known	Known	None	0.15000000596046448	None	None	None	None
ad6a437e-8c7a-453b-8d1d-ccf8dacd6f2c	ONT_GM12878_R2	hg38_SIRV	chr1	67412953	67412983	-	1	219	1898	499896	ENSG00000142864.14	ENCODEHT000499896	SERBP1	ENCODEHT000499896	Known	Genomic	None	0.25	None	None	None	None
m54284U_191110_105540/32048436/ccs	PB_GM12878_R1	hg38_SIRV	chrX	154398496	154400912	+	6	727	58042	205439	ENSG00000147403.16	ENST00000344746.8	RPL10	RPL10-201	Known	Known	None	0.20000000298023224	None	None	None	None
m54284U_191111_172039/128385898/ccs	PB_GM12878_R2	hg38_SIRV	chr2	136118135	136114352	-	2	1651	7711	26738	ENSG00000121966.6	ENST00000241393.3	CXCR4	CXCR4-201	Known	Known	None	0.15000000596046448	None	None	None	None
m54284U_191111_172039/107479546/ccs	PB_GM12878_R2	hg38_SIRV	chr8	48008436	48061483	+	4	1112	24540	85705	ENSG00000169139.11	ENST00000523111.6	UBE2V2	UBE2V2-207	Known	Known	None	0.550000011920929	None	None	None	None
10f21db8-45d1-4c5e-83d9-5498bf68a184	ONT_GM12878_R1	hg38_SIRV	chr11	75399532	75405689	+	7	827	32624	113258	ENSG00000149273.14	ENST00000531188.5	RPS3	RPS3-217	Known	Known	None	0.25	None	None	None	None
f5500201-99eb-486f-a23d-9591879b256d	ONT_GM12878_R1	hg38_SIRV	chr19	41902493	41907441	+	10	2466	51050	500390	ENSG00000076928.17	ENCODEHT000500390	ARHGEF1	ENCODEHT000500390	Known	ISM	Suffix	0.3499999940395355	None	None	None	None
m54284U_191111_172039/120654678/ccs	PB_GM12878_R2	hg38_SIRV	chr5	171387853	171410882	+	11	1298	17460	62324	ENSG00000181163.13	ENST00000296930.9	NPM1	NPM1-201	Known	Known	None	0.20000000298023224	None	None	None	None
m54284U_191111_172039/118032467/ccs	PB_GM12878_R2	hg38_SIRV	chr8	48008436	48061563	+	3	1043	24540	85706	ENSG00000169139.11	ENST00000523432.5	UBE2V2	UBE2V2-208	Known	Known	None	0.20000000298023224	None	None	None	None
m54284U_191110_105540/80283748/ccs	PB_GM12878_R1	hg38_SIRV	chr3	140941847	140976476	+	7	1167	11410	42081	ENSG00000114120.12	ENST00000324194.10	SLC25A36	SLC25A36-201	Known	Known	None	0.75	None	None	None	None
m54284U_191110_105540/32048567/ccs	PB_GM12878_R1	hg38_SIRV	chrX	154398496	154400912	+	6	727	58042	205439	ENSG00000147403.16	ENST00000344746.8	RPL10	RPL10-201	Known	Known	None	0.20000000298023224	None	None	None	None
m54284U_191110_105540/40436564/ccs	PB_GM12878_R1	hg38_SIRV	chr17	68035733	68046842	+	11	1967	47506	168045	ENSG00000182481.8	ENST00000330459.7	KPNA2	KPNA2-201	Known	Known	None	0.15000000596046448	None	None	None	None
861ebcc7-506c-4f17-8fce-5a49125440ef	ONT_GM12878_R1	hg38_SIRV	chr11	75399532	75405689	+	7	827	32624	113258	ENSG00000149273.14	ENST00000531188.5	RPS3	RPS3-217	Known	Known	None	0.25	None	None	None	None
m54284U_191111_172039/128451001/ccs	PB_GM12878_R2	hg38_SIRV	chr2	136118147	136114352	-	2	1663	7711	26738	ENSG00000121966.6	ENST00000241393.3	CXCR4	CXCR4-201	Known	Known	None	0.15000000596046448	None	None	None	None
452c08bf-3b85-4f83-8e67-fe163e3b8405	ONT_GM12878_R2	hg38_SIRV	chr1	67424266	67412877	-	4	800	1898	7209	ENSG00000142864.14	ENST00000493607.1	SERBP1	SERBP1-208	Known	Known	None	0.25	None	None	None	None
m54284U_191111_172039/128715121/ccs	PB_GM12878_R2	hg38_SIRV	chr8	48008436	48061543	+	4	1172	24540	85705	ENSG00000169139.11	ENST00000523111.6	UBE2V2	UBE2V2-207	Known	Known	None	0.5	None	None	None	None
m54284U_191110_105540/32049589/ccs	PB_GM12878_R1	hg38_SIRV	chrX	154398496	154400911	+	6	726	58042	205439	ENSG00000147403.16	ENST00000344746.8	RPL10	RPL10-201	Known	Known	None	0.20000000298023224	None	None	None	None
m54284U_191111_172039/120717894/ccs	PB_GM12878_R2	hg38_SIRV	chr5	171387853	171410882	+	11	1298	17460	62324	ENSG00000181163.13	ENST00000296930.9	NPM1	NPM1-201	Known	Known	None	0.20000000298023224	None	None	None	None
293d5b97-12ee-4bef-ab6f-5046294c0b51	ONT_GM12878_R2	hg38_SIRV	chr1	67413053	67412983	-	1	319	1898	499896	ENSG00000142864.14	ENCODEHT000499896	SERBP1	ENCODEHT000499896	Known	Genomic	None	0.25	None	None	None	None
061a744a-7f58-4430-9ff3-09d289683b6a	ONT_GM12878_R1	hg38_SIRV	chr11	75399532	75405676	+	7	808	32624	113258	ENSG00000149273.14	ENST00000531188.5	RPS3	RPS3-217	Known	Known	None	0.4000000059604645	None	None	None	None
4e168e39-4f75-48b9-b3e6-7615c16920a8	ONT_GM12878_R2	hg38_SIRV	chr19	41902539	41905827	+	9	901	51050	500391	ENSG00000076928.17	ENCODEHT000500391	ARHGEF1	ENCODEHT000500391	Known	ISM	Prefix	0.25	None	None	None	None
m54284U_191110_105540/84870953/ccs	PB_GM12878_R1	hg38_SIRV	chr3	140941875	140976639	+	8	1428	11410	500317	ENSG00000114120.12	ENCODEHT000500317	SLC25A36	ENCODEHT000500317	Known	NIC	None	0.699999988079071	None	None	None	None
m54284U_191110_105540/40502143/ccs	PB_GM12878_R1	hg38_SIRV	chr17	68035733	68046851	+	11	1976	47506	168045	ENSG00000182481.8	ENST00000330459.7	KPNA2	KPNA2-201	Known	Known	None	0.15000000596046448	None	None	None	None
m54284U_191111_172039/131989987/ccs	PB_GM12878_R2	hg38_SIRV	chr8	48008436	48062435	+	4	2064	24540	85705	ENSG00000169139.11	ENST00000523111.6	UBE2V2	UBE2V2-207	Known	Known	None	0.44999998807907104	None	None	None	None
m54284U_191110_105540/32114618/ccs	PB_GM12878_R1	hg38_SIRV	chrX	154398496	154400912	+	6	727	58042	205439	ENSG00000147403.16	ENST00000344746.8	RPL10	RPL10-201	Known	Known	None	0.20000000298023224	None	None	None	None
m54284U_191111_172039/128974966/ccs	PB_GM12878_R2	hg38_SIRV	chr2	136118147	136114352	-	2	1663	7711	26738	ENSG00000121966.6	ENST00000241393.3	CXCR4	CXCR4-201	Known	Known	None	0.15000000596046448	None	None	None	None
m54284U_191111_172039/120783706/ccs	PB_GM12878_R2	hg38_SIRV	chr5	171387853	171410883	+	11	1299	17460	62324	ENSG00000181163.13	ENST00000296930.9	NPM1	NPM1-201	Known	Known	None	0.20000000298023224	None	None	None	None
m54284U_191111_172039/152439288/ccs	PB_GM12878_R2	hg38_SIRV	chr8	48008436	48061570	+	4	1199	24540	85705	ENSG00000169139.11	ENST00000523111.6	UBE2V2	UBE2V2-207	Known	Known	None	0.25	None	None	None	None
c27a4c59-c184-4105-af4f-5f6e5063e141	ONT_GM12878_R1	hg38_SIRV	chr11	75399532	75405686	+	7	824	32624	113258	ENSG00000149273.14	ENST00000531188.5	RPS3	RPS3-217	Known	Known	None	0.3499999940395355	None	None	None	None
4369bd48-fffc-4497-9019-a8bec598d833	ONT_GM12878_R2	hg38_SIRV	chr1	67425123	67413066	-	6	1017	1898	499949	ENSG00000142864.14	ENCODEHT000499949	SERBP1	ENCODEHT000499949	Known	ISM	Suffix	0.25	None	None	None	None
m54284U_191110_105540/32115520/ccs	PB_GM12878_R1	hg38_SIRV	chrX	154398496	154400912	+	6	727	58042	205439	ENSG00000147403.16	ENST00000344746.8	RPL10	RPL10-201	Known	Known	None	0.20000000298023224	None	None	None	None
m54284U_191110_105540/40569652/ccs	PB_GM12878_R1	hg38_SIRV	chr17	68035733	68046836	+	11	1961	47506	168045	ENSG00000182481.8	ENST00000330459.7	KPNA2	KPNA2-201	Known	Known	None	0.15000000596046448	None	None	None	None
m54284U_191111_172039/120784311/ccs	PB_GM12878_R2	hg38_SIRV	chr5	171387853	171410883	+	11	1299	17460	62324	ENSG00000181163.13	ENST00000296930.9	NPM1	NPM1-201	Known	Known	None	0.20000000298023224	None	None	None	None
a79ae0c8-c3f4-4770-9791-ad626c6d60a8	ONT_GM12878_R2	hg38_SIRV	chr19	41902543	41907421	+	13	1545	51050	500392	ENSG00000076928.17	ENCODEHT000500392	ARHGEF1	ENCODEHT000500392	Known	ISM	Suffix	0.30000001192092896	None	None	None	None
m54284U_191111_172039/154339585/ccs	PB_GM12878_R2	hg38_SIRV	chr8	48008436	48061570	+	4	1199	24540	85705	ENSG00000169139.11	ENST00000523111.6	UBE2V2	UBE2V2-207	Known	Known	None	0.25	None	None	None	None
m54284U_191110_105540/95095019/ccs	PB_GM12878_R1	hg38_SIRV	chr3	140941847	140976476	+	7	1167	11410	42081	ENSG00000114120.12	ENST00000324194.10	SLC25A36	SLC25A36-201	Known	Known	None	0.75	None	None	None	None
m54284U_191111_172039/129172953/ccs	PB_GM12878_R2	hg38_SIRV	chr2	136118150	136114352	-	2	1666	7711	26738	ENSG00000121966.6	ENST00000241393.3	CXCR4	CXCR4-201	Known	Known	None	0.15000000596046448	None	None	None	None
m54284U_191110_105540/32178311/ccs	PB_GM12878_R1	hg38_SIRV	chrX	154398496	154400912	+	6	727	58042	205439	ENSG00000147403.16	ENST00000344746.8	RPL10	RPL10-201	Known	Known	None	0.20000000298023224	None	None	None	None
d29a97a7-5774-404c-a895-9aab1180ae37	ONT_GM12878_R1	hg38_SIRV	chr11	75399532	75405677	+	7	815	32624	113258	ENSG00000149273.14	ENST00000531188.5	RPS3	RPS3-217	Known	Known	None	0.4000000059604645	None	None	None	None
m54284U_191111_172039/157550187/ccs	PB_GM12878_R2	hg38_SIRV	chr8	48008436	48061561	+	4	1190	24540	85705	ENSG00000169139.11	ENST00000523111.6	UBE2V2	UBE2V2-207	Known	Known	None	0.20000000298023224	None	None	None	None
5706c04b-ea70-4eeb-a4c3-1f8b4319e424	ONT_GM12878_R2	hg38_SIRV	chr1	67425142	67412877	-	6	953	1898	500393	ENSG00000142864.14	ENCODEHT000500393	SERBP1	ENCODEHT000500393	Known	ISM	Suffix	0.25	None	None	None	None
m54284U_191110_105540/42140889/ccs	PB_GM12878_R1	hg38_SIRV	chr17	68035733	68046853	+	11	1978	47506	168045	ENSG00000182481.8	ENST00000330459.7	KPNA2	KPNA2-201	Known	Known	None	0.15000000596046448	None	None	None	None
m54284U_191111_172039/120915256/ccs	PB_GM12878_R2	hg38_SIRV	chr5	171387853	171406720	+	10	1189	17460	62327	ENSG00000181163.13	ENST00000393820.2	NPM1	NPM1-203	Known	Known	None	0.4000000059604645	None	None	None	None
d134a62a-9b5d-4e07-82f1-019c88046928	ONT_GM12878_R1	hg38_SIRV	chr19	41902537	41907436	+	13	1555	51050	500392	ENSG00000076928.17	ENCODEHT000500392	ARHGEF1	ENCODEHT000500392	Known	ISM	Suffix	0.20000000298023224	None	None	None	None
m54284U_191110_105540/32178532/ccs	PB_GM12878_R1	hg38_SIRV	chrX	154398496	154400912	+	6	727	58042	205439	ENSG00000147403.16	ENST00000344746.8	RPL10	RPL10-201	Known	Known	None	0.20000000298023224	None	None	None	None
m54284U_191111_172039/81528412/ccs	PB_GM12878_R2	hg38_SIRV	chr8	48008437	48061544	+	4	1172	24540	85705	ENSG00000169139.11	ENST00000523111.6	UBE2V2	UBE2V2-207	Known	Known	None	0.5	None	None	None	None
170e5835-e02c-4669-bcd9-7082859ce923	ONT_GM12878_R1	hg38_SIRV	chr11	75399532	75405686	+	7	824	32624	113258	ENSG00000149273.14	ENST00000531188.5	RPS3	RPS3-217	Known	Known	None	0.3499999940395355	None	None	None	None
m54284U_191110_105540/101384777/ccs	PB_GM12878_R1	hg38_SIRV	chr3	140941847	140976476	+	7	1167	11410	42081	ENSG00000114120.12	ENST00000324194.10	SLC25A36	SLC25A36-201	Known	Known	None	0.75	None	None	None	None
m54284U_191111_172039/130680767/ccs	PB_GM12878_R2	hg38_SIRV	chr2	136118147	136114352	-	2	1663	7711	26738	ENSG00000121966.6	ENST00000241393.3	CXCR4	CXCR4-201	Known	Known	None	0.15000000596046448	None	None	None	None
m54284U_191110_105540/32309735/ccs	PB_GM12878_R1	hg38_SIRV	chrX	154398496	154400912	+	6	727	58042	205439	ENSG00000147403.16	ENST00000344746.8	RPL10	RPL10-201	Known	Known	None	0.20000000298023224	None	None	None	None
8008fa1b-74c8-4dd6-ae56-70f58de155ab	ONT_GM12878_R2	hg38_SIRV	chr19	41902537	41907458	+	13	1577	51050	500392	ENSG00000076928.17	ENCODEHT000500392	ARHGEF1	ENCODEHT000500392	Known	ISM	Suffix	0.44999998807907104	None	None	None	None
m54284U_191111_172039/120916093/ccs	PB_GM12878_R2	hg38_SIRV	chr5	171387853	171410883	+	11	1299	17460	62324	ENSG00000181163.13	ENST00000296930.9	NPM1	NPM1-201	Known	Known	None	0.20000000298023224	None	None	None	None
m54284U_191111_172039/88803790/ccs	PB_GM12878_R2	hg38_SIRV	chr8	48008437	48061626	+	4	1254	24540	85705	ENSG00000169139.11	ENST00000523111.6	UBE2V2	UBE2V2-207	Known	Known	None	0.44999998807907104	None	None	None	None
m54284U_191110_105540/43977140/ccs	PB_GM12878_R1	hg38_SIRV	chr17	68035733	68046853	+	11	1978	47506	168045	ENSG00000182481.8	ENST00000330459.7	KPNA2	KPNA2-201	Known	Known	None	0.15000000596046448	None	None	None	None
m54284U_191111_172039/94898333/ccs	PB_GM12878_R2	hg38_SIRV	chr8	48008437	48061483	+	4	1111	24540	85705	ENSG00000169139.11	ENST00000523111.6	UBE2V2	UBE2V2-207	Known	Known	None	0.550000011920929	None	None	None	None
12d7efa1-c5aa-4c9f-997e-83786af163e0	ONT_GM12878_R2	hg38_SIRV	chr1	67426285	67412877	-	7	1196	1898	499906	ENSG00000142864.14	ENCODEHT000499906	SERBP1	ENCODEHT000499906	Known	NNC	None	0.25	None	None	None	None
640f0be4-0d4c-4a86-8643-11a25ee2aeae	ONT_GM12878_R1	hg38_SIRV	chr11	75399532	75405685	+	7	823	32624	113258	ENSG00000149273.14	ENST00000531188.5	RPS3	RPS3-217	Known	Known	None	0.3499999940395355	None	None	None	None
m54284U_191111_172039/12124167/ccs	PB_GM12878_R2	hg38_SIRV	chr3	140941875	140976596	+	8	1385	11410	500317	ENSG00000114120.12	ENCODEHT000500317	SLC25A36	ENCODEHT000500317	Known	NIC	None	0.44999998807907104	None	None	None	None
m54284U_191110_105540/32309913/ccs	PB_GM12878_R1	hg38_SIRV	chrX	154398496	154400912	+	6	727	58042	205439	ENSG00000147403.16	ENST00000344746.8	RPL10	RPL10-201	Known	Known	None	0.20000000298023224	None	None	None	None
m54284U_191111_172039/120981190/ccs	PB_GM12878_R2	hg38_SIRV	chr5	171387853	171410883	+	11	1299	17460	62324	ENSG00000181163.13	ENST00000296930.9	NPM1	NPM1-201	Known	Known	None	0.20000000298023224	None	None	None	None
m54284U_191111_172039/101649199/ccs	PB_GM12878_R2	hg38_SIRV	chr8	48008437	48061351	+	4	979	24540	85705	ENSG00000169139.11	ENST00000523111.6	UBE2V2	UBE2V2-207	Known	Known	None	0.44999998807907104	None	None	None	None
62f10d87-ddcc-4302-9934-1e54ecadd958	ONT_GM12878_R2	hg38_SIRV	chr19	41902541	41907460	+	13	1575	51050	500392	ENSG00000076928.17	ENCODEHT000500392	ARHGEF1	ENCODEHT000500392	Known	ISM	Suffix	0.4000000059604645	None	None	None	None
m54284U_191111_172039/131533639/ccs	PB_GM12878_R2	hg38_SIRV	chr2	136118149	136114352	-	2	1665	7711	26738	ENSG00000121966.6	ENST00000241393.3	CXCR4	CXCR4-201	Known	Known	None	0.15000000596046448	None	None	None	None
m54284U_191111_172039/176358847/ccs	PB_GM12878_R2	hg38_SIRV	chr8	48008437	48061570	+	4	1198	24540	85705	ENSG00000169139.11	ENST00000523111.6	UBE2V2	UBE2V2-207	Known	Known	None	0.25	None	None	None	None
m54284U_191110_105540/44172734/ccs	PB_GM12878_R1	hg38_SIRV	chr17	68035733	68046855	+	11	1980	47506	168045	ENSG00000182481.8	ENST00000330459.7	KPNA2	KPNA2-201	Known	Known	None	0.10000000149011612	None	None	None	None
baa7fcec-1b1c-42d1-8e6d-14528eb67d7e	ONT_GM12878_R1	hg38_SIRV	chr11	75399532	75405677	+	7	815	32624	113258	ENSG00000149273.14	ENST00000531188.5	RPS3	RPS3-217	Known	Known	None	0.4000000059604645	None	None	None	None
m54284U_191110_105540/32310602/ccs	PB_GM12878_R1	hg38_SIRV	chrX	154398496	154400915	+	6	730	58042	205439	ENSG00000147403.16	ENST00000344746.8	RPL10	RPL10-201	Known	Known	None	0.20000000298023224	None	None	None	None
m54284U_191111_172039/121046740/ccs	PB_GM12878_R2	hg38_SIRV	chr5	171387853	171410875	+	11	1291	17460	62324	ENSG00000181163.13	ENST00000296930.9	NPM1	NPM1-201	Known	Known	None	0.3499999940395355	None	None	None	None
5c648a34-b0c3-430c-b1fd-a8bf8595f6c6	ONT_GM12878_R2	hg38_SIRV	chr19	41902551	41907443	+	13	1548	51050	500392	ENSG00000076928.17	ENCODEHT000500392	ARHGEF1	ENCODEHT000500392	Known	ISM	Suffix	0.30000001192092896	None	None	None	None
m54284U_191111_172039/28050453/ccs	PB_GM12878_R2	hg38_SIRV	chr3	140941847	140976475	+	7	1166	11410	42081	ENSG00000114120.12	ENST00000324194.10	SLC25A36	SLC25A36-201	Known	Known	None	0.699999988079071	None	None	None	None
m54284U_191111_172039/177341478/ccs	PB_GM12878_R2	hg38_SIRV	chr8	48008437	48061564	+	4	1192	24540	85705	ENSG00000169139.11	ENST00000523111.6	UBE2V2	UBE2V2-207	Known	Known	None	0.20000000298023224	None	None	None	None
0a81289c-4785-4004-99fa-08d679efc134	ONT_GM12878_R2	hg38_SIRV	chr1	67420467	67412877	-	3	630	1898	499798	ENSG00000142864.14	ENCODEHT000499798	SERBP1	ENCODEHT000499798	Known	ISM	Suffix	0.25	None	None	None	None
m54284U_191110_105540/32376005/ccs	PB_GM12878_R1	hg38_SIRV	chrX	154398496	154400917	+	5	807	58042	205445	ENSG00000147403.16	ENST00000467168.5	RPL10	RPL10-211	Known	Known	None	0.15000000596046448	None	None	None	None
m54284U_191110_105540/40175740/ccs	PB_GM12878_R1	hg38_SIRV	chr8	48008438	48061563	+	4	1190	24540	85705	ENSG00000169139.11	ENST00000523111.6	UBE2V2	UBE2V2-207	Known	Known	None	0.20000000298023224	None	None	None	None
c0692304-8076-41ff-88ae-04073ede5513	ONT_GM12878_R1	hg38_SIRV	chr11	75399532	75405689	+	7	827	32624	113258	ENSG00000149273.14	ENST00000531188.5	RPS3	RPS3-217	Known	Known	None	0.25	None	None	None	None
m54284U_191111_172039/132646171/ccs	PB_GM12878_R2	hg38_SIRV	chr2	136118147	136114352	-	2	1663	7711	26738	ENSG00000121966.6	ENST00000241393.3	CXCR4	CXCR4-201	Known	Known	None	0.15000000596046448	None	None	None	None
m54284U_191111_172039/121112092/ccs	PB_GM12878_R2	hg38_SIRV	chr5	171387853	171410875	+	11	1291	17460	62324	ENSG00000181163.13	ENST00000296930.9	NPM1	NPM1-201	Known	Known	None	0.3499999940395355	None	None	None	None
m54284U_191110_105540/44173679/ccs	PB_GM12878_R1	hg38_SIRV	chr17	68035733	68046853	+	11	1978	47506	168045	ENSG00000182481.8	ENST00000330459.7	KPNA2	KPNA2-201	Known	Known	None	0.15000000596046448	None	None	None	None
063fd26e-453f-4136-9d1c-9dd9a89302ca	ONT_GM12878_R2	hg38_SIRV	chr19	41902563	41907463	+	13	1541	51050	500392	ENSG00000076928.17	ENCODEHT000500392	ARHGEF1	ENCODEHT000500392	Known	ISM	Suffix	0.3499999940395355	None	None	None	None
m54284U_191110_105540/98175159/ccs	PB_GM12878_R1	hg38_SIRV	chr8	48008438	48061564	+	5	1387	24540	85707	ENSG00000169139.11	ENST00000521346.5	UBE2V2	UBE2V2-205	Known	Known	None	0.20000000298023224	None	None	None	None
m54284U_191111_172039/31391814/ccs	PB_GM12878_R2	hg38_SIRV	chr3	140941847	140976476	+	7	1167	11410	42081	ENSG00000114120.12	ENST00000324194.10	SLC25A36	SLC25A36-201	Known	Known	None	0.75	None	None	None	None
m54284U_191110_105540/32440598/ccs	PB_GM12878_R1	hg38_SIRV	chrX	154398496	154400912	+	6	727	58042	205439	ENSG00000147403.16	ENST00000344746.8	RPL10	RPL10-201	Known	Known	None	0.20000000298023224	None	None	None	None
8ad2fa78-824a-44ca-a224-24a39dbbbabd	ONT_GM12878_R1	hg38_SIRV	chr11	75399532	75405663	+	7	801	32624	113258	ENSG00000149273.14	ENST00000531188.5	RPS3	RPS3-217	Known	Known	None	0.4000000059604645	None	None	None	None
41da2b6b-78e3-453b-8cec-37835c0f63c6	ONT_GM12878_R2	hg38_SIRV	chr1	67430051	67412877	-	8	1308	1898	7206	ENSG00000142864.14	ENST00000370995.6	SERBP1	SERBP1-204	Known	Known	None	0.25	None	None	None	None
m54284U_191110_105540/147587313/ccs	PB_GM12878_R1	hg38_SIRV	chr8	48008438	48061563	+	4	1190	24540	85705	ENSG00000169139.11	ENST00000523111.6	UBE2V2	UBE2V2-207	Known	Known	None	0.20000000298023224	None	None	None	None
m54284U_191111_172039/121112243/ccs	PB_GM12878_R2	hg38_SIRV	chr5	171387853	171410882	+	11	1298	17460	62324	ENSG00000181163.13	ENST00000296930.9	NPM1	NPM1-201	Known	Known	None	0.20000000298023224	None	None	None	None
b7964585-e2bf-463d-8173-7b5ef13d7807	ONT_GM12878_R2	hg38_SIRV	chr1	67430405	67412877	-	9	1545	1898	500394	ENSG00000142864.14	ENCODEHT000500394	SERBP1	ENCODEHT000500394	Known	NNC	None	0.25	None	None	None	None
m54284U_191110_105540/32507198/ccs	PB_GM12878_R1	hg38_SIRV	chrX	154398496	154400912	+	6	727	58042	205439	ENSG00000147403.16	ENST00000344746.8	RPL10	RPL10-201	Known	Known	None	0.20000000298023224	None	None	None	None
7180c5f3-1b4b-4d5a-b7de-d6c0d76a2f43	ONT_GM12878_R1	hg38_SIRV	chr19	41902591	41907399	+	13	1511	51050	500395	ENSG00000076928.17	ENCODEHT000500395	ARHGEF1	ENCODEHT000500395	Known	ISM	Suffix	0.25	None	None	None	None
m54284U_191111_172039/133170925/ccs	PB_GM12878_R2	hg38_SIRV	chr2	136118147	136114352	-	2	1663	7711	26738	ENSG00000121966.6	ENST00000241393.3	CXCR4	CXCR4-201	Known	Known	None	0.15000000596046448	None	None	None	None
m54284U_191110_105540/46859900/ccs	PB_GM12878_R1	hg38_SIRV	chr17	68035733	68046853	+	11	1978	47506	168045	ENSG00000182481.8	ENST00000330459.7	KPNA2	KPNA2-201	Known	Known	None	0.15000000596046448	None	None	None	None
m54284U_191111_172039/47975155/ccs	PB_GM12878_R2	hg38_SIRV	chr3	140941847	140976476	+	7	1167	11410	42081	ENSG00000114120.12	ENST00000324194.10	SLC25A36	SLC25A36-201	Known	Known	None	0.75	None	None	None	None
m54284U_191111_172039/33489343/ccs	PB_GM12878_R2	hg38_SIRV	chr8	48008438	48062588	+	4	2215	24540	85705	ENSG00000169139.11	ENST00000523111.6	UBE2V2	UBE2V2-207	Known	Known	None	0.949999988079071	None	None	None	None
46d3c1f7-21ba-4def-b34a-29afa782af6a	ONT_GM12878_R1	hg38_SIRV	chr11	75399532	75405689	+	7	827	32624	113258	ENSG00000149273.14	ENST00000531188.5	RPS3	RPS3-217	Known	Known	None	0.25	None	None	None	None
m54284U_191110_105540/32507310/ccs	PB_GM12878_R1	hg38_SIRV	chrX	154398496	154400912	+	6	727	58042	205439	ENSG00000147403.16	ENST00000344746.8	RPL10	RPL10-201	Known	Known	None	0.20000000298023224	None	None	None	None
m54284U_191111_172039/121244260/ccs	PB_GM12878_R2	hg38_SIRV	chr5	171387853	171410883	+	11	1299	17460	62324	ENSG00000181163.13	ENST00000296930.9	NPM1	NPM1-201	Known	Known	None	0.20000000298023224	None	None	None	None
m54284U_191111_172039/99813813/ccs	PB_GM12878_R2	hg38_SIRV	chr8	48008438	48061568	+	4	1195	24540	85705	ENSG00000169139.11	ENST00000523111.6	UBE2V2	UBE2V2-207	Known	Known	None	0.25	None	None	None	None
1ad646c2-4bcf-4dd0-b84c-f5bb96e5823c	ONT_GM12878_R2	hg38_SIRV	chr1	67426282	67412880	-	7	1173	1898	500092	ENSG00000142864.14	ENCODEHT000500092	SERBP1	ENCODEHT000500092	Known	ISM	Suffix	0.25	None	None	None	None
m54284U_191111_172039/101649011/ccs	PB_GM12878_R2	hg38_SIRV	chr3	140941849	140976476	+	8	1247	11410	500358	ENSG00000114120.12	ENCODEHT000500358	SLC25A36	ENCODEHT000500358	Known	NNC	None	0.75	None	None	None	None
m54284U_191111_172039/133171624/ccs	PB_GM12878_R2	hg38_SIRV	chr2	136118147	136114352	-	2	1663	7711	26738	ENSG00000121966.6	ENST00000241393.3	CXCR4	CXCR4-201	Known	Known	None	0.15000000596046448	None	None	None	None
m54284U_191110_105540/47972878/ccs	PB_GM12878_R1	hg38_SIRV	chr17	68035733	68046629	+	11	1754	47506	168045	ENSG00000182481.8	ENST00000330459.7	KPNA2	KPNA2-201	Known	Known	None	0.10000000149011612	None	None	None	None
35600167-3e58-4cea-b259-ca2fbf8dff48	ONT_GM12878_R1	hg38_SIRV	chr19	41902588	41907474	+	13	1536	51050	500392	ENSG00000076928.17	ENCODEHT000500392	ARHGEF1	ENCODEHT000500392	Known	ISM	Suffix	0.10000000149011612	None	None	None	None
m54284U_191111_172039/173146867/ccs	PB_GM12878_R2	hg38_SIRV	chr8	48008438	48061561	+	4	1188	24540	85705	ENSG00000169139.11	ENST00000523111.6	UBE2V2	UBE2V2-207	Known	Known	None	0.20000000298023224	None	None	None	None
m54284U_191110_105540/32507317/ccs	PB_GM12878_R1	hg38_SIRV	chrX	154398496	154400912	+	6	727	58042	205439	ENSG00000147403.16	ENST00000344746.8	RPL10	RPL10-201	Known	Known	None	0.20000000298023224	None	None	None	None
m54284U_191111_172039/121244460/ccs	PB_GM12878_R2	hg38_SIRV	chr5	171387853	171410873	+	11	1289	17460	62324	ENSG00000181163.13	ENST00000296930.9	NPM1	NPM1-201	Known	Known	None	0.3499999940395355	None	None	None	None
m54284U_191110_105540/114230111/ccs	PB_GM12878_R1	hg38_SIRV	chr8	48008439	48061566	+	4	1192	24540	85705	ENSG00000169139.11	ENST00000523111.6	UBE2V2	UBE2V2-207	Known	Known	None	0.20000000298023224	None	None	None	None
d0700cd3-ce97-4059-a696-3db915a29f4f	ONT_GM12878_R1	hg38_SIRV	chr11	75399532	75405667	+	7	805	32624	113258	ENSG00000149273.14	ENST00000531188.5	RPS3	RPS3-217	Known	Known	None	0.550000011920929	None	None	None	None
m54284U_191110_105540/32507815/ccs	PB_GM12878_R1	hg38_SIRV	chrX	154398496	154400908	+	6	723	58042	205439	ENSG00000147403.16	ENST00000344746.8	RPL10	RPL10-201	Known	Known	None	0.15000000596046448	None	None	None	None
m54284U_191111_172039/134743478/ccs	PB_GM12878_R2	hg38_SIRV	chr3	140941875	140976481	+	8	1282	11410	500317	ENSG00000114120.12	ENCODEHT000500317	SLC25A36	ENCODEHT000500317	Known	NIC	None	0.75	None	None	None	None
07982d18-8e44-479b-a897-54c556c9947b	ONT_GM12878_R1	hg38_SIRV	chr19	41902615	41907417	+	12	1384	51050	500396	ENSG00000076928.17	ENCODEHT000500396	ARHGEF1	ENCODEHT000500396	Known	ISM	Suffix	0.30000001192092896	None	None	None	None
c0d60f90-c2fa-40b4-8deb-429c5eab7fe7	ONT_GM12878_R2	hg38_SIRV	chr1	67430375	67412877	-	8	1624	1898	7206	ENSG00000142864.14	ENST00000370995.6	SERBP1	SERBP1-204	Known	Known	None	0.25	None	None	None	None
m54284U_191110_105540/176095702/ccs	PB_GM12878_R1	hg38_SIRV	chr8	48008439	48062586	+	4	2212	24540	85705	ENSG00000169139.11	ENST00000523111.6	UBE2V2	UBE2V2-207	Known	Known	None	0.8999999761581421	None	None	None	None
m54284U_191111_172039/133235856/ccs	PB_GM12878_R2	hg38_SIRV	chr2	136118147	136114352	-	2	1663	7711	26738	ENSG00000121966.6	ENST00000241393.3	CXCR4	CXCR4-201	Known	Known	None	0.15000000596046448	None	None	None	None
m54284U_191111_172039/121373063/ccs	PB_GM12878_R2	hg38_SIRV	chr5	171387853	171410883	+	11	1299	17460	62324	ENSG00000181163.13	ENST00000296930.9	NPM1	NPM1-201	Known	Known	None	0.20000000298023224	None	None	None	None
m54284U_191110_105540/48499275/ccs	PB_GM12878_R1	hg38_SIRV	chr17	68035733	68046841	+	11	1966	47506	168045	ENSG00000182481.8	ENST00000330459.7	KPNA2	KPNA2-201	Known	Known	None	0.15000000596046448	None	None	None	None
m54284U_191110_105540/32507842/ccs	PB_GM12878_R1	hg38_SIRV	chrX	154398496	154400910	+	6	725	58042	205439	ENSG00000147403.16	ENST00000344746.8	RPL10	RPL10-201	Known	Known	None	0.15000000596046448	None	None	None	None
4506b855-064e-4410-8646-3a30e35df1ba	ONT_GM12878_R1	hg38_SIRV	chr11	75399532	75405677	+	7	815	32624	113258	ENSG00000149273.14	ENST00000531188.5	RPS3	RPS3-217	Known	Known	None	0.4000000059604645	None	None	None	None
m54284U_191110_105540/28969557/ccs	PB_GM12878_R1	hg38_SIRV	chr8	48008440	48061884	+	4	1485	24540	85705	ENSG00000169139.11	ENST00000523111.6	UBE2V2	UBE2V2-207	Known	Known	None	0.3499999940395355	None	None	None	None
m54284U_191111_172039/145099232/ccs	PB_GM12878_R2	hg38_SIRV	chr3	140941847	140976458	+	7	1149	11410	42081	ENSG00000114120.12	ENST00000324194.10	SLC25A36	SLC25A36-201	Known	Known	None	0.25	None	None	None	None
5e9a1a52-f88c-4460-bff6-59d9eafd2272	ONT_GM12878_R2	hg38_SIRV	chr19	41902790	41907451	+	12	1474	51050	500397	ENSG00000076928.17	ENCODEHT000500397	ARHGEF1	ENCODEHT000500397	Known	ISM	Suffix	0.15000000596046448	None	None	None	None
m54284U_191111_172039/121373562/ccs	PB_GM12878_R2	hg38_SIRV	chr5	171387853	171410883	+	11	1299	17460	62324	ENSG00000181163.13	ENST00000296930.9	NPM1	NPM1-201	Known	Known	None	0.20000000298023224	None	None	None	None
m54284U_191110_105540/32572305/ccs	PB_GM12878_R1	hg38_SIRV	chrX	154398496	154400916	+	6	731	58042	205439	ENSG00000147403.16	ENST00000344746.8	RPL10	RPL10-201	Known	Known	None	0.20000000298023224	None	None	None	None
m54284U_191110_105540/49154298/ccs	PB_GM12878_R1	hg38_SIRV	chr8	48008440	48061566	+	4	1191	24540	85705	ENSG00000169139.11	ENST00000523111.6	UBE2V2	UBE2V2-207	Known	Known	None	0.20000000298023224	None	None	None	None
m54284U_191111_172039/133365820/ccs	PB_GM12878_R2	hg38_SIRV	chr2	136118149	136114352	-	2	1665	7711	26738	ENSG00000121966.6	ENST00000241393.3	CXCR4	CXCR4-201	Known	Known	None	0.15000000596046448	None	None	None	None
m54284U_191110_105540/48761343/ccs	PB_GM12878_R1	hg38_SIRV	chr17	68035733	68046842	+	11	1967	47506	168045	ENSG00000182481.8	ENST00000330459.7	KPNA2	KPNA2-201	Known	Known	None	0.15000000596046448	None	None	None	None
a2e1c41c-0b1b-4578-8b92-e9dc8f1e15fe	ONT_GM12878_R1	hg38_SIRV	chr11	75399532	75405679	+	7	817	32624	113258	ENSG00000149273.14	ENST00000531188.5	RPS3	RPS3-217	Known	Known	None	0.44999998807907104	None	None	None	None
ef58aa33-0ae2-484c-ae33-393b40c50bc3	ONT_GM12878_R2	hg38_SIRV	chr1	67420535	67412877	-	3	704	1898	499798	ENSG00000142864.14	ENCODEHT000499798	SERBP1	ENCODEHT000499798	Known	ISM	Suffix	0.25	None	None	None	None
m54284U_191110_105540/76351635/ccs	PB_GM12878_R1	hg38_SIRV	chr8	48008440	48061150	+	4	775	24540	85705	ENSG00000169139.11	ENST00000523111.6	UBE2V2	UBE2V2-207	Known	Known	None	0.6499999761581421	None	None	None	None
m54284U_191110_105540/32573588/ccs	PB_GM12878_R1	hg38_SIRV	chrX	154398496	154400916	+	6	731	58042	205439	ENSG00000147403.16	ENST00000344746.8	RPL10	RPL10-201	Known	Known	None	0.20000000298023224	None	None	None	None
b89e65cc-d6de-431e-bd3c-d91e27ca775f	ONT_GM12878_R1	hg38_SIRV	chr19	41902829	41907449	+	12	1434	51050	500397	ENSG00000076928.17	ENCODEHT000500397	ARHGEF1	ENCODEHT000500397	Known	ISM	Suffix	0.25	None	None	None	None
m54284U_191111_172039/158205012/ccs	PB_GM12878_R2	hg38_SIRV	chr3	140941847	140976636	+	7	1327	11410	42081	ENSG00000114120.12	ENST00000324194.10	SLC25A36	SLC25A36-201	Known	Known	None	0.75	None	None	None	None
m54284U_191111_172039/121374198/ccs	PB_GM12878_R2	hg38_SIRV	chr5	171387853	171410903	+	11	1319	17460	62324	ENSG00000181163.13	ENST00000296930.9	NPM1	NPM1-201	Known	Known	None	0.25	None	None	None	None
13ed9d1b-83e2-4929-a803-a8b0023408ae	ONT_GM12878_R1	hg38_SIRV	chr11	75399532	75405689	+	7	827	32624	113258	ENSG00000149273.14	ENST00000531188.5	RPS3	RPS3-217	Known	Known	None	0.25	None	None	None	None
m54284U_191110_105540/88803707/ccs	PB_GM12878_R1	hg38_SIRV	chr8	48008440	48061567	+	4	1192	24540	85705	ENSG00000169139.11	ENST00000523111.6	UBE2V2	UBE2V2-207	Known	Known	None	0.25	None	None	None	None
m54284U_191111_172039/133563246/ccs	PB_GM12878_R2	hg38_SIRV	chr2	136118147	136114352	-	2	1663	7711	26738	ENSG00000121966.6	ENST00000241393.3	CXCR4	CXCR4-201	Known	Known	None	0.15000000596046448	None	None	None	None
m54284U_191110_105540/32637887/ccs	PB_GM12878_R1	hg38_SIRV	chrX	154398496	154400912	+	6	727	58042	205439	ENSG00000147403.16	ENST00000344746.8	RPL10	RPL10-201	Known	Known	None	0.20000000298023224	None	None	None	None
m54284U_191110_105540/49546068/ccs	PB_GM12878_R1	hg38_SIRV	chr17	68035733	68046841	+	11	1966	47506	168045	ENSG00000182481.8	ENST00000330459.7	KPNA2	KPNA2-201	Known	Known	None	0.15000000596046448	None	None	None	None
0024778b-bf98-470a-b789-29fc47b4190c	ONT_GM12878_R2	hg38_SIRV	chr19	41903305	41907452	+	11	1362	51050	500398	ENSG00000076928.17	ENCODEHT000500398	ARHGEF1	ENCODEHT000500398	Known	ISM	Suffix	0.10000000149011612	None	None	None	None
m54284U_191110_105540/100205628/ccs	PB_GM12878_R1	hg38_SIRV	chr8	48008440	48061561	+	4	1186	24540	85705	ENSG00000169139.11	ENST00000523111.6	UBE2V2	UBE2V2-207	Known	Known	None	0.20000000298023224	None	None	None	None
m54284U_191111_172039/162728055/ccs	PB_GM12878_R2	hg38_SIRV	chr3	140941875	140977723	+	8	2518	11410	500317	ENSG00000114120.12	ENCODEHT000500317	SLC25A36	ENCODEHT000500317	Known	NIC	None	0.3499999940395355	None	None	None	None
07851567-2299-4fdb-95ff-9529b8692559	ONT_GM12878_R2	hg38_SIRV	chr1	67415260	67412877	-	2	488	1898	499783	ENSG00000142864.14	ENCODEHT000499783	SERBP1	ENCODEHT000499783	Known	ISM	Suffix	0.25	None	None	None	None
m54284U_191111_172039/121375180/ccs	PB_GM12878_R2	hg38_SIRV	chr5	171387853	171406724	+	10	1193	17460	62327	ENSG00000181163.13	ENST00000393820.2	NPM1	NPM1-203	Known	Known	None	0.4000000059604645	None	None	None	None
m54284U_191110_105540/32639645/ccs	PB_GM12878_R1	hg38_SIRV	chrX	154398496	154400914	+	6	729	58042	205439	ENSG00000147403.16	ENST00000344746.8	RPL10	RPL10-201	Known	Known	None	0.20000000298023224	None	None	None	None
dfad230c-13c7-40f7-9c52-09089710888d	ONT_GM12878_R1	hg38_SIRV	chr11	75399532	75405687	+	7	825	32624	113258	ENSG00000149273.14	ENST00000531188.5	RPS3	RPS3-217	Known	Known	None	0.30000001192092896	None	None	None	None
m54284U_191110_105540/104072299/ccs	PB_GM12878_R1	hg38_SIRV	chr8	48008440	48061483	+	4	1108	24540	85705	ENSG00000169139.11	ENST00000523111.6	UBE2V2	UBE2V2-207	Known	Known	None	0.550000011920929	None	None	None	None
m54284U_191111_172039/134023661/ccs	PB_GM12878_R2	hg38_SIRV	chr2	136118128	136114352	-	2	1644	7711	26738	ENSG00000121966.6	ENST00000241393.3	CXCR4	CXCR4-201	Known	Known	None	0.15000000596046448	None	None	None	None
m54284U_191110_105540/49548043/ccs	PB_GM12878_R1	hg38_SIRV	chr17	68035733	68046842	+	11	1967	47506	168045	ENSG00000182481.8	ENST00000330459.7	KPNA2	KPNA2-201	Known	Known	None	0.15000000596046448	None	None	None	None
m54284U_191110_105540/32702923/ccs	PB_GM12878_R1	hg38_SIRV	chrX	154398496	154400910	+	6	725	58042	205439	ENSG00000147403.16	ENST00000344746.8	RPL10	RPL10-201	Known	Known	None	0.15000000596046448	None	None	None	None
9cfe3ffc-ded5-4726-a4d7-d595ff0b900a	ONT_GM12878_R2	hg38_SIRV	chr19	41903306	41905215	+	6	553	51050	500399	ENSG00000076928.17	ENCODEHT000500399	ARHGEF1	ENCODEHT000500399	Known	ISM	Prefix	0.0	None	None	None	None
m54284U_191110_105540/110037453/ccs	PB_GM12878_R1	hg38_SIRV	chr8	48008440	48062587	+	4	2212	24540	85705	ENSG00000169139.11	ENST00000523111.6	UBE2V2	UBE2V2-207	Known	Known	None	0.949999988079071	None	None	None	None
m54284U_191110_105540/105711699/ccs	PB_GM12878_R1	hg38_SIRV	chr3	140941849	140976474	+	7	1163	11410	42081	ENSG00000114120.12	ENST00000324194.10	SLC25A36	SLC25A36-201	Known	Known	None	0.699999988079071	None	None	None	None
9874a21f-caef-4654-a4db-7b9c09a62886	ONT_GM12878_R1	hg38_SIRV	chr11	75399532	75405680	+	7	818	32624	113258	ENSG00000149273.14	ENST00000531188.5	RPS3	RPS3-217	Known	Known	None	0.44999998807907104	None	None	None	None
m54284U_191111_172039/121375227/ccs	PB_GM12878_R2	hg38_SIRV	chr5	171387853	171407231	+	10	1700	17460	62327	ENSG00000181163.13	ENST00000393820.2	NPM1	NPM1-203	Known	Known	None	0.20000000298023224	None	None	None	None
m54284U_191110_105540/110168587/ccs	PB_GM12878_R1	hg38_SIRV	chr8	48008440	48061463	+	4	1088	24540	85705	ENSG00000169139.11	ENST00000523111.6	UBE2V2	UBE2V2-207	Known	Known	None	0.3499999940395355	None	None	None	None
m54284U_191110_105540/32704958/ccs	PB_GM12878_R1	hg38_SIRV	chrX	154398496	154400912	+	6	727	58042	205439	ENSG00000147403.16	ENST00000344746.8	RPL10	RPL10-201	Known	Known	None	0.20000000298023224	None	None	None	None
c4ae1e93-7707-41ab-93bc-c5b4f60d9ba9	ONT_GM12878_R2	hg38_SIRV	chr1	67415290	67412877	-	2	518	1898	499783	ENSG00000142864.14	ENCODEHT000499783	SERBP1	ENCODEHT000499783	Known	ISM	Suffix	0.25	None	None	None	None
a30327ab-c332-4688-bf97-a0e296d12710	ONT_GM12878_R2	hg38_SIRV	chr19	41903308	41907453	+	11	1368	51050	500398	ENSG00000076928.17	ENCODEHT000500398	ARHGEF1	ENCODEHT000500398	Known	ISM	Suffix	0.10000000149011612	None	None	None	None
m54284U_191111_172039/134218246/ccs	PB_GM12878_R2	hg38_SIRV	chr2	136118147	136114352	-	2	1663	7711	26738	ENSG00000121966.6	ENST00000241393.3	CXCR4	CXCR4-201	Known	Known	None	0.15000000596046448	None	None	None	None
m54284U_191110_105540/51251692/ccs	PB_GM12878_R1	hg38_SIRV	chr17	68035733	68046842	+	11	1967	47506	168045	ENSG00000182481.8	ENST00000330459.7	KPNA2	KPNA2-201	Known	Known	None	0.15000000596046448	None	None	None	None
m54284U_191110_105540/119932548/ccs	PB_GM12878_R1	hg38_SIRV	chr8	48008440	48061555	+	4	1180	24540	85705	ENSG00000169139.11	ENST00000523111.6	UBE2V2	UBE2V2-207	Known	Known	None	0.30000001192092896	None	None	None	None
4fe1ad06-29ff-4368-af40-cc45538ec1f3	ONT_GM12878_R1	hg38_SIRV	chr11	75399532	75405686	+	7	824	32624	113258	ENSG00000149273.14	ENST00000531188.5	RPS3	RPS3-217	Known	Known	None	0.3499999940395355	None	None	None	None
m54284U_191111_172039/121439153/ccs	PB_GM12878_R2	hg38_SIRV	chr5	171387853	171410878	+	11	1294	17460	62324	ENSG00000181163.13	ENST00000296930.9	NPM1	NPM1-201	Known	Known	None	0.30000001192092896	None	None	None	None
m54284U_191110_105540/32768306/ccs	PB_GM12878_R1	hg38_SIRV	chrX	154398496	154400911	+	6	726	58042	205439	ENSG00000147403.16	ENST00000344746.8	RPL10	RPL10-201	Known	Known	None	0.20000000298023224	None	None	None	None
m54284U_191110_105540/41486568/ccs	PB_GM12878_R1	hg38_SIRV	chr3	140941850	140977150	+	7	1838	11410	42081	ENSG00000114120.12	ENST00000324194.10	SLC25A36	SLC25A36-201	Known	Known	None	0.15000000596046448	None	None	None	None
m54284U_191110_105540/121243840/ccs	PB_GM12878_R1	hg38_SIRV	chr8	48008440	48061570	+	4	1195	24540	85705	ENSG00000169139.11	ENST00000523111.6	UBE2V2	UBE2V2-207	Known	Known	None	0.25	None	None	None	None
5ad7e450-dd18-42c4-8cdf-5db736a5b37d	ONT_GM12878_R1	hg38_SIRV	chr19	41903319	41907437	+	11	1341	51050	500398	ENSG00000076928.17	ENCODEHT000500398	ARHGEF1	ENCODEHT000500398	Known	ISM	Suffix	0.4000000059604645	None	None	None	None
m54284U_191110_105540/32768999/ccs	PB_GM12878_R1	hg38_SIRV	chrX	154398496	154400915	+	6	730	58042	205439	ENSG00000147403.16	ENST00000344746.8	RPL10	RPL10-201	Known	Known	None	0.20000000298023224	None	None	None	None
m54284U_191111_172039/134284675/ccs	PB_GM12878_R2	hg38_SIRV	chr2	136118147	136114352	-	2	1663	7711	26738	ENSG00000121966.6	ENST00000241393.3	CXCR4	CXCR4-201	Known	Known	None	0.15000000596046448	None	None	None	None
m54284U_191111_172039/121506289/ccs	PB_GM12878_R2	hg38_SIRV	chr5	171387853	171410882	+	11	1298	17460	62324	ENSG00000181163.13	ENST00000296930.9	NPM1	NPM1-201	Known	Known	None	0.20000000298023224	None	None	None	None
2febc1e4-c029-43de-aaf4-3ea951222bb2	ONT_GM12878_R1	hg38_SIRV	chr11	75399532	75405676	+	7	814	32624	113258	ENSG00000149273.14	ENST00000531188.5	RPS3	RPS3-217	Known	Known	None	0.4000000059604645	None	None	None	None
m54284U_191110_105540/123339971/ccs	PB_GM12878_R1	hg38_SIRV	chr8	48008440	48062587	+	4	2212	24540	85705	ENSG00000169139.11	ENST00000523111.6	UBE2V2	UBE2V2-207	Known	Known	None	0.949999988079071	None	None	None	None
m54284U_191110_105540/52627022/ccs	PB_GM12878_R1	hg38_SIRV	chr17	68035733	68046630	+	11	1755	47506	168045	ENSG00000182481.8	ENST00000330459.7	KPNA2	KPNA2-201	Known	Known	None	0.15000000596046448	None	None	None	None
5ef73bed-6827-48b6-a0a6-aba5c3cb6e60	ONT_GM12878_R2	hg38_SIRV	chr1	67430262	67412881	-	8	1297	1898	500037	ENSG00000142864.14	ENCODEHT000500037	SERBP1	ENCODEHT000500037	Known	NIC	None	0.25	None	None	None	None
m54284U_191110_105540/139396051/ccs	PB_GM12878_R1	hg38_SIRV	chr3	140941880	140976481	+	8	1265	11410	500317	ENSG00000114120.12	ENCODEHT000500317	SLC25A36	ENCODEHT000500317	Known	NIC	None	0.75	None	None	None	None
1758f896-c6f8-4bd0-b3a5-d91571c8270d	ONT_GM12878_R2	hg38_SIRV	chr19	41903336	41907452	+	11	1339	51050	500398	ENSG00000076928.17	ENCODEHT000500398	ARHGEF1	ENCODEHT000500398	Known	ISM	Suffix	0.10000000149011612	None	None	None	None
m54284U_191110_105540/130547945/ccs	PB_GM12878_R1	hg38_SIRV	chr8	48008440	48061563	+	4	1188	24540	85705	ENSG00000169139.11	ENST00000523111.6	UBE2V2	UBE2V2-207	Known	Known	None	0.20000000298023224	None	None	None	None
m54284U_191110_105540/32835119/ccs	PB_GM12878_R1	hg38_SIRV	chrX	154398496	154400912	+	6	727	58042	205439	ENSG00000147403.16	ENST00000344746.8	RPL10	RPL10-201	Known	Known	None	0.20000000298023224	None	None	None	None
m54284U_191111_172039/121570392/ccs	PB_GM12878_R2	hg38_SIRV	chr5	171387853	171410884	+	11	1300	17460	62324	ENSG00000181163.13	ENST00000296930.9	NPM1	NPM1-201	Known	Known	None	0.20000000298023224	None	None	None	None
m54284U_191110_105540/139725036/ccs	PB_GM12878_R1	hg38_SIRV	chr8	48008440	48062429	+	4	2054	24540	85705	ENSG00000169139.11	ENST00000523111.6	UBE2V2	UBE2V2-207	Known	Known	None	0.6499999761581421	None	None	None	None
m54284U_191111_172039/135005923/ccs	PB_GM12878_R2	hg38_SIRV	chr2	136118147	136114352	-	2	1663	7711	26738	ENSG00000121966.6	ENST00000241393.3	CXCR4	CXCR4-201	Known	Known	None	0.15000000596046448	None	None	None	None
538bb1d6-17c0-4e81-801b-dae9181feb17	ONT_GM12878_R1	hg38_SIRV	chr11	75399532	75405675	+	7	813	32624	113258	ENSG00000149273.14	ENST00000531188.5	RPS3	RPS3-217	Known	Known	None	0.4000000059604645	None	None	None	None
m54284U_191111_172039/119537789/ccs	PB_GM12878_R2	hg38_SIRV	chr3	140941854	140976474	+	8	1240	11410	500358	ENSG00000114120.12	ENCODEHT000500358	SLC25A36	ENCODEHT000500358	Known	NNC	None	0.699999988079071	None	None	None	None
216b0137-fc43-4f03-94b1-751e4297810b	ONT_GM12878_R2	hg38_SIRV	chr19	41903339	41907457	+	11	1302	51050	500398	ENSG00000076928.17	ENCODEHT000500398	ARHGEF1	ENCODEHT000500398	Known	ISM	Suffix	0.05000000074505806	None	None	None	None
m54284U_191110_105540/52757956/ccs	PB_GM12878_R1	hg38_SIRV	chr17	68035733	68046846	+	11	1971	47506	168045	ENSG00000182481.8	ENST00000330459.7	KPNA2	KPNA2-201	Known	Known	None	0.20000000298023224	None	None	None	None
m54284U_191110_105540/32835884/ccs	PB_GM12878_R1	hg38_SIRV	chrX	154398496	154400912	+	6	727	58042	205439	ENSG00000147403.16	ENST00000344746.8	RPL10	RPL10-201	Known	Known	None	0.20000000298023224	None	None	None	None
0b91446e-56d0-490a-a5f7-7bc3f25c9859	ONT_GM12878_R2	hg38_SIRV	chr1	67430375	67412877	-	8	1544	1898	7205	ENSG00000142864.14	ENST00000370994.8	SERBP1	SERBP1-203	Known	Known	None	0.25	None	None	None	None
m54284U_191110_105540/157680543/ccs	PB_GM12878_R1	hg38_SIRV	chr8	48008440	48062419	+	4	2058	24540	85705	ENSG00000169139.11	ENST00000523111.6	UBE2V2	UBE2V2-207	Known	Known	None	0.44999998807907104	None	None	None	None
m54284U_191111_172039/121571718/ccs	PB_GM12878_R2	hg38_SIRV	chr5	171387853	171410874	+	11	1290	17460	62324	ENSG00000181163.13	ENST00000296930.9	NPM1	NPM1-201	Known	Known	None	0.3499999940395355	None	None	None	None
m54284U_191110_105540/32836300/ccs	PB_GM12878_R1	hg38_SIRV	chrX	154398496	154400912	+	6	727	58042	205439	ENSG00000147403.16	ENST00000344746.8	RPL10	RPL10-201	Known	Known	None	0.20000000298023224	None	None	None	None
e068992d-4336-4d71-a4f3-7fa095e23884	ONT_GM12878_R2	hg38_SIRV	chr19	41903346	41907399	+	11	1270	51050	500398	ENSG00000076928.17	ENCODEHT000500398	ARHGEF1	ENCODEHT000500398	Known	ISM	Suffix	0.25	None	None	None	None
m54284U_191110_105540/162335075/ccs	PB_GM12878_R1	hg38_SIRV	chr8	48008440	48061568	+	4	1193	24540	85705	ENSG00000169139.11	ENST00000523111.6	UBE2V2	UBE2V2-207	Known	Known	None	0.25	None	None	None	None
91eae948-ee09-44c2-8a82-08a6c14238a1	ONT_GM12878_R1	hg38_SIRV	chr11	75399532	75404866	+	6	749	32624	113270	ENSG00000149273.14	ENST00000524851.5	RPS3	RPS3-203	Known	Known	None	0.25	None	None	None	None
m54284U_191111_172039/135071061/ccs	PB_GM12878_R2	hg38_SIRV	chr2	136118147	136114352	-	2	1663	7711	26738	ENSG00000121966.6	ENST00000241393.3	CXCR4	CXCR4-201	Known	Known	None	0.15000000596046448	None	None	None	None
m54284U_191111_172039/140904573/ccs	PB_GM12878_R2	hg38_SIRV	chr3	140941880	140976479	+	8	1263	11410	500317	ENSG00000114120.12	ENCODEHT000500317	SLC25A36	ENCODEHT000500317	Known	NIC	None	0.699999988079071	None	None	None	None
m54284U_191110_105540/53019903/ccs	PB_GM12878_R1	hg38_SIRV	chr17	68035733	68046838	+	11	1963	47506	168045	ENSG00000182481.8	ENST00000330459.7	KPNA2	KPNA2-201	Known	Known	None	0.15000000596046448	None	None	None	None
m54284U_191111_172039/1836516/ccs	PB_GM12878_R2	hg38_SIRV	chr8	48008440	48062429	+	4	2054	24540	85705	ENSG00000169139.11	ENST00000523111.6	UBE2V2	UBE2V2-207	Known	Known	None	0.6499999761581421	None	None	None	None
m54284U_191111_172039/121571734/ccs	PB_GM12878_R2	hg38_SIRV	chr5	171387853	171410875	+	11	1291	17460	62324	ENSG00000181163.13	ENST00000296930.9	NPM1	NPM1-201	Known	Known	None	0.3499999940395355	None	None	None	None
m54284U_191110_105540/32900098/ccs	PB_GM12878_R1	hg38_SIRV	chrX	154398496	154400914	+	6	729	58042	205439	ENSG00000147403.16	ENST00000344746.8	RPL10	RPL10-201	Known	Known	None	0.20000000298023224	None	None	None	None
fe1c168c-7460-42f7-87d7-6e0975233844	ONT_GM12878_R2	hg38_SIRV	chr1	67430390	67412877	-	8	1584	1898	7205	ENSG00000142864.14	ENST00000370994.8	SERBP1	SERBP1-203	Known	Known	None	0.25	None	None	None	None
cc32c444-4205-4a93-b060-36214645d987	ONT_GM12878_R2	hg38_SIRV	chr19	41903378	41907422	+	11	1273	51050	500398	ENSG00000076928.17	ENCODEHT000500398	ARHGEF1	ENCODEHT000500398	Known	ISM	Suffix	0.3499999940395355	None	None	None	None
m54284U_191111_172039/6424085/ccs	PB_GM12878_R2	hg38_SIRV	chr8	48008440	48061563	+	4	1188	24540	85705	ENSG00000169139.11	ENST00000523111.6	UBE2V2	UBE2V2-207	Known	Known	None	0.20000000298023224	None	None	None	None
m54284U_191111_172039/11797037/ccs	PB_GM12878_R2	hg38_SIRV	chr8	48008440	48064706	+	5	2536	24540	500400	ENSG00000169139.11	ENCODEHT000500400	UBE2V2	ENCODEHT000500400	Known	NNC	None	0.3499999940395355	None	None	None	None
m54284U_191110_105540/32967058/ccs	PB_GM12878_R1	hg38_SIRV	chrX	154398496	154400912	+	6	727	58042	205439	ENSG00000147403.16	ENST00000344746.8	RPL10	RPL10-201	Known	Known	None	0.20000000298023224	None	None	None	None
aa63b0b2-fd88-440f-8d67-6fa2146f6c99	ONT_GM12878_R1	hg38_SIRV	chr11	75399532	75405686	+	7	830	32624	113258	ENSG00000149273.14	ENST00000531188.5	RPS3	RPS3-217	Known	Known	None	0.3499999940395355	None	None	None	None
m54284U_191111_172039/135135886/ccs	PB_GM12878_R2	hg38_SIRV	chr2	136118147	136114352	-	2	1663	7711	26738	ENSG00000121966.6	ENST00000241393.3	CXCR4	CXCR4-201	Known	Known	None	0.15000000596046448	None	None	None	None
m54284U_191111_172039/121635809/ccs	PB_GM12878_R2	hg38_SIRV	chr5	171387853	171410875	+	11	1291	17460	62324	ENSG00000181163.13	ENST00000296930.9	NPM1	NPM1-201	Known	Known	None	0.3499999940395355	None	None	None	None
m54284U_191110_105540/54001971/ccs	PB_GM12878_R1	hg38_SIRV	chr17	68035733	68046840	+	11	1965	47506	168045	ENSG00000182481.8	ENST00000330459.7	KPNA2	KPNA2-201	Known	Known	None	0.15000000596046448	None	None	None	None
9af2d81c-dcb8-4eb0-b91c-3acbf10ffde9	ONT_GM12878_R2	hg38_SIRV	chr19	41903655	41907444	+	10	1309	51050	500401	ENSG00000076928.17	ENCODEHT000500401	ARHGEF1	ENCODEHT000500401	Known	ISM	Suffix	0.30000001192092896	None	None	None	None
m54284U_191110_105540/80087116/ccs	PB_GM12878_R1	hg38_SIRV	chr3	140941855	140977637	+	8	2718	11410	500358	ENSG00000114120.12	ENCODEHT000500358	SLC25A36	ENCODEHT000500358	Known	NNC	None	0.8500000238418579	None	None	None	None
m54284U_191111_172039/15141496/ccs	PB_GM12878_R2	hg38_SIRV	chr8	48008440	48061892	+	4	1517	24540	85705	ENSG00000169139.11	ENST00000523111.6	UBE2V2	UBE2V2-207	Known	Known	None	0.20000000298023224	None	None	None	None
m54284U_191110_105540/32967080/ccs	PB_GM12878_R1	hg38_SIRV	chrX	154398496	154400912	+	6	727	58042	205439	ENSG00000147403.16	ENST00000344746.8	RPL10	RPL10-201	Known	Known	None	0.20000000298023224	None	None	None	None
41a44e1b-42d5-4d38-ac56-5cd111bc30b0	ONT_GM12878_R2	hg38_SIRV	chr1	67415263	67412877	-	2	483	1898	499783	ENSG00000142864.14	ENCODEHT000499783	SERBP1	ENCODEHT000499783	Known	ISM	Suffix	0.25	None	None	None	None
m54284U_191111_172039/121636701/ccs	PB_GM12878_R2	hg38_SIRV	chr5	171387853	171410880	+	11	1296	17460	62324	ENSG00000181163.13	ENST00000296930.9	NPM1	NPM1-201	Known	Known	None	0.25	None	None	None	None
14e4dd3c-b2a2-44d1-80cd-1240e9d35aa7	ONT_GM12878_R1	hg38_SIRV	chr11	75399532	75405689	+	7	827	32624	113258	ENSG00000149273.14	ENST00000531188.5	RPS3	RPS3-217	Known	Known	None	0.25	None	None	None	None
m54284U_191111_172039/18743871/ccs	PB_GM12878_R2	hg38_SIRV	chr8	48008440	48061566	+	4	1191	24540	85705	ENSG00000169139.11	ENST00000523111.6	UBE2V2	UBE2V2-207	Known	Known	None	0.20000000298023224	None	None	None	None
m54284U_191111_172039/135136507/ccs	PB_GM12878_R2	hg38_SIRV	chr2	136118184	136114352	-	2	1700	7711	26738	ENSG00000121966.6	ENST00000241393.3	CXCR4	CXCR4-201	Known	Known	None	0.15000000596046448	None	None	None	None
m54284U_191110_105540/138675369/ccs	PB_GM12878_R1	hg38_SIRV	chr19	41903707	41907444	+	10	1259	51050	500401	ENSG00000076928.17	ENCODEHT000500401	ARHGEF1	ENCODEHT000500401	Known	ISM	Suffix	0.30000001192092896	None	None	None	None
m54284U_191110_105540/33031116/ccs	PB_GM12878_R1	hg38_SIRV	chrX	154398496	154400911	+	6	726	58042	205439	ENSG00000147403.16	ENST00000344746.8	RPL10	RPL10-201	Known	Known	None	0.20000000298023224	None	None	None	None
m54284U_191110_105540/54265804/ccs	PB_GM12878_R1	hg38_SIRV	chr17	68035733	68046836	+	11	1961	47506	168045	ENSG00000182481.8	ENST00000330459.7	KPNA2	KPNA2-201	Known	Known	None	0.15000000596046448	None	None	None	None
m54284U_191110_105540/134940350/ccs	PB_GM12878_R1	hg38_SIRV	chr3	140941881	140976479	+	8	1262	11410	500317	ENSG00000114120.12	ENCODEHT000500317	SLC25A36	ENCODEHT000500317	Known	NIC	None	0.699999988079071	None	None	None	None
m54284U_191111_172039/40960511/ccs	PB_GM12878_R2	hg38_SIRV	chr8	48008440	48061483	+	4	1108	24540	85705	ENSG00000169139.11	ENST00000523111.6	UBE2V2	UBE2V2-207	Known	Known	None	0.550000011920929	None	None	None	None
m54284U_191111_172039/121700549/ccs	PB_GM12878_R2	hg38_SIRV	chr5	171387853	171410875	+	11	1291	17460	62324	ENSG00000181163.13	ENST00000296930.9	NPM1	NPM1-201	Known	Known	None	0.3499999940395355	None	None	None	None
m54284U_191110_105540/33031398/ccs	PB_GM12878_R1	hg38_SIRV	chrX	154398496	154400912	+	6	727	58042	205439	ENSG00000147403.16	ENST00000344746.8	RPL10	RPL10-201	Known	Known	None	0.20000000298023224	None	None	None	None
da2c1d15-174e-4a61-8534-4b3f0aeab078	ONT_GM12878_R2	hg38_SIRV	chr1	67430390	67412877	-	8	1651	1898	500402	ENSG00000142864.14	ENCODEHT000500402	SERBP1	ENCODEHT000500402	Known	NIC	None	0.25	None	None	None	None
2a268307-bf5b-4236-87c9-222ca2cc9407	ONT_GM12878_R1	hg38_SIRV	chr11	75399532	75405678	+	7	816	32624	113258	ENSG00000149273.14	ENST00000531188.5	RPS3	RPS3-217	Known	Known	None	0.4000000059604645	None	None	None	None
m54284U_191111_172039/46073176/ccs	PB_GM12878_R2	hg38_SIRV	chr8	48008440	48061799	+	4	1424	24540	85705	ENSG00000169139.11	ENST00000523111.6	UBE2V2	UBE2V2-207	Known	Known	None	0.6000000238418579	None	None	None	None
98904d2d-d7aa-48a9-8db3-3a5b532a4337	ONT_GM12878_R2	hg38_SIRV	chr19	41903706	41907448	+	10	1266	51050	500403	ENSG00000076928.17	ENCODEHT000500403	ARHGEF1	ENCODEHT000500403	Known	ISM	Suffix	0.25	None	None	None	None
m54284U_191111_172039/135792272/ccs	PB_GM12878_R2	hg38_SIRV	chr2	136118147	136114352	-	2	1663	7711	26738	ENSG00000121966.6	ENST00000241393.3	CXCR4	CXCR4-201	Known	Known	None	0.15000000596046448	None	None	None	None
m54284U_191110_105540/55052487/ccs	PB_GM12878_R1	hg38_SIRV	chr17	68035733	68046842	+	11	1967	47506	168045	ENSG00000182481.8	ENST00000330459.7	KPNA2	KPNA2-201	Known	Known	None	0.15000000596046448	None	None	None	None
m54284U_191111_172039/124388395/ccs	PB_GM12878_R2	hg38_SIRV	chr3	140941853	140976643	+	9	1511	11410	500368	ENSG00000114120.12	ENCODEHT000500368	SLC25A36	ENCODEHT000500368	Known	NIC	None	0.75	None	None	None	None
m54284U_191111_172039/121701044/ccs	PB_GM12878_R2	hg38_SIRV	chr5	171387853	171410875	+	11	1291	17460	62324	ENSG00000181163.13	ENST00000296930.9	NPM1	NPM1-201	Known	Known	None	0.3499999940395355	None	None	None	None
m54284U_191110_105540/33031676/ccs	PB_GM12878_R1	hg38_SIRV	chrX	154398496	154400910	+	6	725	58042	205439	ENSG00000147403.16	ENST00000344746.8	RPL10	RPL10-201	Known	Known	None	0.15000000596046448	None	None	None	None
m54284U_191111_172039/55379731/ccs	PB_GM12878_R2	hg38_SIRV	chr8	48008440	48062585	+	4	2210	24540	85705	ENSG00000169139.11	ENST00000523111.6	UBE2V2	UBE2V2-207	Known	Known	None	0.8500000238418579	None	None	None	None
9d5f0164-c81a-44c2-8828-a116dc6bafe1	ONT_GM12878_R1	hg38_SIRV	chr11	75399530	75405679	+	7	811	32624	494551	ENSG00000149273.14	ENCODEHT000494551	RPS3	ENCODEHT000494551	Known	NIC	None	0.44999998807907104	None	None	None	None
m54284U_191110_105540/33161812/ccs	PB_GM12878_R1	hg38_SIRV	chrX	154398496	154400914	+	6	729	58042	205439	ENSG00000147403.16	ENST00000344746.8	RPL10	RPL10-201	Known	Known	None	0.20000000298023224	None	None	None	None
m54284U_191111_172039/77201846/ccs	PB_GM12878_R2	hg38_SIRV	chr8	48008440	48061561	+	4	1186	24540	85705	ENSG00000169139.11	ENST00000523111.6	UBE2V2	UBE2V2-207	Known	Known	None	0.20000000298023224	None	None	None	None
b5aa6cad-ea4b-4b1d-bfe4-65d2a59dcb38	ONT_GM12878_R2	hg38_SIRV	chr19	41903707	41907435	+	10	1250	51050	500401	ENSG00000076928.17	ENCODEHT000500401	ARHGEF1	ENCODEHT000500401	Known	ISM	Suffix	0.44999998807907104	None	None	None	None
b92de9f4-d6d4-4882-88d6-e74b431c393b	ONT_GM12878_R2	hg38_SIRV	chr1	67430398	67412877	-	8	1592	1898	7205	ENSG00000142864.14	ENST00000370994.8	SERBP1	SERBP1-203	Known	Known	None	0.25	None	None	None	None
m54284U_191111_172039/136119462/ccs	PB_GM12878_R2	hg38_SIRV	chr2	136118165	136114351	-	3	1762	7711	496583	ENSG00000121966.6	ENCODEHT000496583	CXCR4	ENCODEHT000496583	Known	NNC	None	0.15000000596046448	None	None	None	None
m54284U_191111_172039/121767280/ccs	PB_GM12878_R2	hg38_SIRV	chr5	171387864	171400937	+	8	709	17460	488021	ENSG00000181163.13	ENCODEHT000488021	NPM1	ENCODEHT000488021	Known	ISM	Prefix	0.550000011920929	None	None	None	None
m54284U_191111_172039/85265050/ccs	PB_GM12878_R2	hg38_SIRV	chr8	48008440	48061572	+	5	1317	24540	500404	ENSG00000169139.11	ENCODEHT000500404	UBE2V2	ENCODEHT000500404	Known	NNC	None	0.20000000298023224	None	None	None	None
m54284U_191110_105540/55313325/ccs	PB_GM12878_R1	hg38_SIRV	chr17	68035733	68046841	+	11	1966	47506	168045	ENSG00000182481.8	ENST00000330459.7	KPNA2	KPNA2-201	Known	Known	None	0.15000000596046448	None	None	None	None
m54284U_191111_172039/152897639/ccs	PB_GM12878_R2	hg38_SIRV	chr3	140941853	140964125	+	4	1485	11410	42080	ENSG00000114120.12	ENST00000507429.5	SLC25A36	SLC25A36-208	Known	Known	None	0.4000000059604645	None	None	None	None
m54284U_191110_105540/33162830/ccs	PB_GM12878_R1	hg38_SIRV	chrX	154398496	154400912	+	6	727	58042	205439	ENSG00000147403.16	ENST00000344746.8	RPL10	RPL10-201	Known	Known	None	0.20000000298023224	None	None	None	None
98700579-a1aa-4e43-9219-bac183bd3df7	ONT_GM12878_R1	hg38_SIRV	chr11	75399532	75405689	+	7	827	32624	113258	ENSG00000149273.14	ENST00000531188.5	RPS3	RPS3-217	Known	Known	None	0.25	None	None	None	None
c28e8eee-a1ef-494e-a992-3d79e6eb4b0b	ONT_GM12878_R2	hg38_SIRV	chr19	41903707	41907444	+	10	1266	51050	500401	ENSG00000076928.17	ENCODEHT000500401	ARHGEF1	ENCODEHT000500401	Known	ISM	Suffix	0.30000001192092896	None	None	None	None
m54284U_191111_172039/121767936/ccs	PB_GM12878_R2	hg38_SIRV	chr5	171387853	171410883	+	11	1299	17460	62324	ENSG00000181163.13	ENST00000296930.9	NPM1	NPM1-201	Known	Known	None	0.20000000298023224	None	None	None	None
m54284U_191111_172039/95356090/ccs	PB_GM12878_R2	hg38_SIRV	chr8	48008440	48061352	+	4	977	24540	85705	ENSG00000169139.11	ENST00000523111.6	UBE2V2	UBE2V2-207	Known	Known	None	0.4000000059604645	None	None	None	None
m54284U_191110_105540/55380587/ccs	PB_GM12878_R1	hg38_SIRV	chr17	68035733	68046841	+	11	1966	47506	168045	ENSG00000182481.8	ENST00000330459.7	KPNA2	KPNA2-201	Known	Known	None	0.15000000596046448	None	None	None	None
m54284U_191110_105540/33163020/ccs	PB_GM12878_R1	hg38_SIRV	chrX	154398496	154400911	+	6	726	58042	205439	ENSG00000147403.16	ENST00000344746.8	RPL10	RPL10-201	Known	Known	None	0.20000000298023224	None	None	None	None
m54284U_191110_105540/3803504/ccs	PB_GM12878_R1	hg38_SIRV	chr3	140941854	140976477	+	9	1246	11410	500405	ENSG00000114120.12	ENCODEHT000500405	SLC25A36	ENCODEHT000500405	Known	NIC	None	0.699999988079071	None	None	None	None
37ead5ad-2ccf-44a7-973a-bf86b313e078	ONT_GM12878_R2	hg38_SIRV	chr1	67430375	67412877	-	8	1569	1898	7205	ENSG00000142864.14	ENST00000370994.8	SERBP1	SERBP1-203	Known	Known	None	0.25	None	None	None	None
m54284U_191111_172039/136315628/ccs	PB_GM12878_R2	hg38_SIRV	chr2	136118149	136114352	-	2	1665	7711	26738	ENSG00000121966.6	ENST00000241393.3	CXCR4	CXCR4-201	Known	Known	None	0.15000000596046448	None	None	None	None
m54284U_191111_172039/97256187/ccs	PB_GM12878_R2	hg38_SIRV	chr8	48008440	48061483	+	4	1108	24540	85705	ENSG00000169139.11	ENST00000523111.6	UBE2V2	UBE2V2-207	Known	Known	None	0.550000011920929	None	None	None	None
d018f49c-1f58-4f5b-99f0-35b8294f8b2e	ONT_GM12878_R2	hg38_SIRV	chr19	41903733	41907437	+	10	1214	51050	500401	ENSG00000076928.17	ENCODEHT000500401	ARHGEF1	ENCODEHT000500401	Known	ISM	Suffix	0.4000000059604645	None	None	None	None
m54284U_191111_172039/121767962/ccs	PB_GM12878_R2	hg38_SIRV	chr5	171387853	171410883	+	11	1299	17460	62324	ENSG00000181163.13	ENST00000296930.9	NPM1	NPM1-201	Known	Known	None	0.20000000298023224	None	None	None	None
8b977ba1-0745-47ff-aba6-fd5c0f15a5a0	ONT_GM12878_R1	hg38_SIRV	chr11	75399532	75405681	+	7	819	32624	113258	ENSG00000149273.14	ENST00000531188.5	RPS3	RPS3-217	Known	Known	None	0.4000000059604645	None	None	None	None
m54284U_191110_105540/55706801/ccs	PB_GM12878_R1	hg38_SIRV	chr17	68035733	68046628	+	11	1753	47506	168045	ENSG00000182481.8	ENST00000330459.7	KPNA2	KPNA2-201	Known	Known	None	0.10000000149011612	None	None	None	None
m54284U_191110_105540/33227626/ccs	PB_GM12878_R1	hg38_SIRV	chrX	154398496	154400914	+	6	729	58042	205439	ENSG00000147403.16	ENST00000344746.8	RPL10	RPL10-201	Known	Known	None	0.20000000298023224	None	None	None	None
m54284U_191111_172039/108004624/ccs	PB_GM12878_R2	hg38_SIRV	chr8	48008440	48061563	+	4	1188	24540	85705	ENSG00000169139.11	ENST00000523111.6	UBE2V2	UBE2V2-207	Known	Known	None	0.20000000298023224	None	None	None	None
m54284U_191110_105540/105448685/ccs	PB_GM12878_R1	hg38_SIRV	chr3	140941882	140976479	+	8	1261	11410	500317	ENSG00000114120.12	ENCODEHT000500317	SLC25A36	ENCODEHT000500317	Known	NIC	None	0.699999988079071	None	None	None	None
8c858a89-3ec0-49c2-a9d3-54f5d1b5ca10	ONT_GM12878_R2	hg38_SIRV	chr1	67430147	67412867	-	8	1394	1898	500402	ENSG00000142864.14	ENCODEHT000500402	SERBP1	ENCODEHT000500402	Known	NIC	None	0.25	None	None	None	None
m54284U_191110_105540/33229614/ccs	PB_GM12878_R1	hg38_SIRV	chrX	154398496	154400910	+	6	725	58042	205439	ENSG00000147403.16	ENST00000344746.8	RPL10	RPL10-201	Known	Known	None	0.15000000596046448	None	None	None	None
345a4e89-6841-4003-b964-6a36a65d1624	ONT_GM12878_R2	hg38_SIRV	chr19	41904033	41907454	+	9	1191	51050	500406	ENSG00000076928.17	ENCODEHT000500406	ARHGEF1	ENCODEHT000500406	Known	ISM	Suffix	0.05000000074505806	None	None	None	None
m54284U_191111_172039/121832665/ccs	PB_GM12878_R2	hg38_SIRV	chr5	171387853	171410878	+	11	1294	17460	62324	ENSG00000181163.13	ENST00000296930.9	NPM1	NPM1-201	Known	Known	None	0.30000001192092896	None	None	None	None
m54284U_191110_105540/56691473/ccs	PB_GM12878_R1	hg38_SIRV	chr17	68035733	68046630	+	11	1755	47506	168045	ENSG00000182481.8	ENST00000330459.7	KPNA2	KPNA2-201	Known	Known	None	0.15000000596046448	None	None	None	None
b15b387a-618b-4679-bc08-5a1f123077b7	ONT_GM12878_R2	hg38_SIRV	chr19	41904033	41907436	+	9	1149	51050	500407	ENSG00000076928.17	ENCODEHT000500407	ARHGEF1	ENCODEHT000500407	Known	NNC	None	0.44999998807907104	None	None	None	None
m54284U_191111_172039/117049074/ccs	PB_GM12878_R2	hg38_SIRV	chr8	48008440	48061570	+	4	1195	24540	85705	ENSG00000169139.11	ENST00000523111.6	UBE2V2	UBE2V2-207	Known	Known	None	0.25	None	None	None	None
486ce32a-af19-45ca-a83e-e49b5838b04a	ONT_GM12878_R1	hg38_SIRV	chr11	75399532	75405689	+	7	827	32624	113258	ENSG00000149273.14	ENST00000531188.5	RPS3	RPS3-217	Known	Known	None	0.25	None	None	None	None
379e4c23-ab71-43d2-81f3-6f9fe2243537	ONT_GM12878_R1	hg38_SIRV	chr11	75399532	75405686	+	8	744	32624	500408	ENSG00000149273.14	ENCODEHT000500408	RPS3	ENCODEHT000500408	Known	NNC	None	0.3499999940395355	None	None	None	None
m54284U_191111_172039/136578740/ccs	PB_GM12878_R2	hg38_SIRV	chr2	136118147	136114352	-	2	1663	7711	26738	ENSG00000121966.6	ENST00000241393.3	CXCR4	CXCR4-201	Known	Known	None	0.15000000596046448	None	None	None	None
m54284U_191110_105540/33229640/ccs	PB_GM12878_R1	hg38_SIRV	chrX	154398496	154400910	+	6	725	58042	205439	ENSG00000147403.16	ENST00000344746.8	RPL10	RPL10-201	Known	Known	None	0.15000000596046448	None	None	None	None
m54284U_191110_105540/123930003/ccs	PB_GM12878_R1	hg38_SIRV	chr3	140941854	140976475	+	7	1159	11410	42081	ENSG00000114120.12	ENST00000324194.10	SLC25A36	SLC25A36-201	Known	Known	None	0.699999988079071	None	None	None	None
m54284U_191111_172039/125371397/ccs	PB_GM12878_R2	hg38_SIRV	chr8	48008440	48062585	+	4	2210	24540	85705	ENSG00000169139.11	ENST00000523111.6	UBE2V2	UBE2V2-207	Known	Known	None	0.8500000238418579	None	None	None	None
m54284U_191110_105540/57345242/ccs	PB_GM12878_R1	hg38_SIRV	chr17	68035733	68046841	+	11	1966	47506	168045	ENSG00000182481.8	ENST00000330459.7	KPNA2	KPNA2-201	Known	Known	None	0.15000000596046448	None	None	None	None
7b4468c8-d7da-4e60-a539-3a232ac24220	ONT_GM12878_R2	hg38_SIRV	chr1	67426263	67412877	-	7	1161	1898	499818	ENSG00000142864.14	ENCODEHT000499818	SERBP1	ENCODEHT000499818	Known	ISM	Suffix	0.25	None	None	None	None
664c07f6-d2fa-4ebf-a406-b7b5fbc63529	ONT_GM12878_R2	hg38_SIRV	chr19	41904052	41907451	+	8	997	51050	500409	ENSG00000076928.17	ENCODEHT000500409	ARHGEF1	ENCODEHT000500409	Known	ISM	Suffix	0.15000000596046448	None	None	None	None
m54284U_191111_172039/121832920/ccs	PB_GM12878_R2	hg38_SIRV	chr5	171387853	171410873	+	11	1289	17460	62324	ENSG00000181163.13	ENST00000296930.9	NPM1	NPM1-201	Known	Known	None	0.3499999940395355	None	None	None	None
m54284U_191110_105540/33292909/ccs	PB_GM12878_R1	hg38_SIRV	chrX	154398496	154400914	+	6	729	58042	205439	ENSG00000147403.16	ENST00000344746.8	RPL10	RPL10-201	Known	Known	None	0.20000000298023224	None	None	None	None
m54284U_191111_172039/136709035/ccs	PB_GM12878_R2	hg38_SIRV	chr8	48008440	48061483	+	4	1108	24540	85705	ENSG00000169139.11	ENST00000523111.6	UBE2V2	UBE2V2-207	Known	Known	None	0.550000011920929	None	None	None	None
919aa9ef-610f-40a5-bfe0-ade4c8438abe	ONT_GM12878_R1	hg38_SIRV	chr11	75399532	75405686	+	7	824	32624	113258	ENSG00000149273.14	ENST00000531188.5	RPS3	RPS3-217	Known	Known	None	0.3499999940395355	None	None	None	None
m54284U_191110_105540/57477816/ccs	PB_GM12878_R1	hg38_SIRV	chr17	68035733	68046846	+	11	1971	47506	168045	ENSG00000182481.8	ENST00000330459.7	KPNA2	KPNA2-201	Known	Known	None	0.20000000298023224	None	None	None	None
m54284U_191110_105540/167250171/ccs	PB_GM12878_R1	hg38_SIRV	chr3	140941854	140977929	+	7	2613	11410	42081	ENSG00000114120.12	ENST00000324194.10	SLC25A36	SLC25A36-201	Known	Known	None	0.8500000238418579	None	None	None	None
m54284U_191110_105540/33294037/ccs	PB_GM12878_R1	hg38_SIRV	chrX	154398496	154400909	+	6	724	58042	205439	ENSG00000147403.16	ENST00000344746.8	RPL10	RPL10-201	Known	Known	None	0.15000000596046448	None	None	None	None
m54284U_191111_172039/121897795/ccs	PB_GM12878_R2	hg38_SIRV	chr5	171387853	171410883	+	11	1299	17460	62324	ENSG00000181163.13	ENST00000296930.9	NPM1	NPM1-201	Known	Known	None	0.20000000298023224	None	None	None	None
m54284U_191111_172039/137233350/ccs	PB_GM12878_R2	hg38_SIRV	chr2	136118147	136114352	-	2	1663	7711	26738	ENSG00000121966.6	ENST00000241393.3	CXCR4	CXCR4-201	Known	Known	None	0.15000000596046448	None	None	None	None
m54284U_191111_172039/136971982/ccs	PB_GM12878_R2	hg38_SIRV	chr8	48008440	48061351	+	4	976	24540	85705	ENSG00000169139.11	ENST00000523111.6	UBE2V2	UBE2V2-207	Known	Known	None	0.44999998807907104	None	None	None	None
6483139b-ff2e-4d17-a820-98cb1c62ce60	ONT_GM12878_R2	hg38_SIRV	chr19	41904061	41907399	+	9	1096	51050	500406	ENSG00000076928.17	ENCODEHT000500406	ARHGEF1	ENCODEHT000500406	Known	ISM	Suffix	0.25	None	None	None	None
32f897b6-f490-4757-a4f5-04a23aefe2fb	ONT_GM12878_R2	hg38_SIRV	chr1	67430038	67412877	-	8	1212	1898	7205	ENSG00000142864.14	ENST00000370994.8	SERBP1	SERBP1-203	Known	Known	None	0.25	None	None	None	None
m54284U_191110_105540/33424786/ccs	PB_GM12878_R1	hg38_SIRV	chrX	154398496	154400911	+	6	726	58042	205439	ENSG00000147403.16	ENST00000344746.8	RPL10	RPL10-201	Known	Known	None	0.20000000298023224	None	None	None	None
m54284U_191110_105540/59179200/ccs	PB_GM12878_R1	hg38_SIRV	chr17	68035733	68046840	+	11	1965	47506	168045	ENSG00000182481.8	ENST00000330459.7	KPNA2	KPNA2-201	Known	Known	None	0.15000000596046448	None	None	None	None
m54284U_191111_172039/143983139/ccs	PB_GM12878_R2	hg38_SIRV	chr8	48008440	48061570	+	4	1195	24540	85705	ENSG00000169139.11	ENST00000523111.6	UBE2V2	UBE2V2-207	Known	Known	None	0.25	None	None	None	None
m54284U_191111_172039/17957566/ccs	PB_GM12878_R2	hg38_SIRV	chr3	140941882	140977929	+	8	2723	11410	500317	ENSG00000114120.12	ENCODEHT000500317	SLC25A36	ENCODEHT000500317	Known	NIC	None	0.8500000238418579	None	None	None	None
m54284U_191111_172039/121962676/ccs	PB_GM12878_R2	hg38_SIRV	chr5	171387853	171410874	+	11	1290	17460	62324	ENSG00000181163.13	ENST00000296930.9	NPM1	NPM1-201	Known	Known	None	0.3499999940395355	None	None	None	None
3a8a1e79-3135-4904-9ac4-7df206849234	ONT_GM12878_R1	hg38_SIRV	chr11	75399532	75405684	+	7	815	32624	113258	ENSG00000149273.14	ENST00000531188.5	RPS3	RPS3-217	Known	Known	None	0.4000000059604645	None	None	None	None
a9628f53-97f4-4f21-945b-a16cf58febe5	ONT_GM12878_R1	hg38_SIRV	chr19	41904063	41907438	+	9	1147	51050	500406	ENSG00000076928.17	ENCODEHT000500406	ARHGEF1	ENCODEHT000500406	Known	ISM	Suffix	0.4000000059604645	None	None	None	None
m54284U_191110_105540/33425689/ccs	PB_GM12878_R1	hg38_SIRV	chrX	154398496	154400912	+	6	727	58042	205439	ENSG00000147403.16	ENST00000344746.8	RPL10	RPL10-201	Known	Known	None	0.20000000298023224	None	None	None	None
m54284U_191111_172039/162990746/ccs	PB_GM12878_R2	hg38_SIRV	chr8	48008440	48061570	+	4	1195	24540	85705	ENSG00000169139.11	ENST00000523111.6	UBE2V2	UBE2V2-207	Known	Known	None	0.25	None	None	None	None
m54284U_191110_105540/59245272/ccs	PB_GM12878_R1	hg38_SIRV	chr17	68035733	68046842	+	11	1967	47506	168045	ENSG00000182481.8	ENST00000330459.7	KPNA2	KPNA2-201	Known	Known	None	0.15000000596046448	None	None	None	None
m54284U_191111_172039/137429848/ccs	PB_GM12878_R2	hg38_SIRV	chr2	136118149	136114352	-	2	1665	7711	26738	ENSG00000121966.6	ENST00000241393.3	CXCR4	CXCR4-201	Known	Known	None	0.15000000596046448	None	None	None	None
b258224a-a9d1-4acf-a397-d2f4dd554e62	ONT_GM12878_R2	hg38_SIRV	chr1	67425147	67412877	-	6	1002	1898	499808	ENSG00000142864.14	ENCODEHT000499808	SERBP1	ENCODEHT000499808	Known	ISM	Suffix	0.25	None	None	None	None
m54284U_191111_172039/121963135/ccs	PB_GM12878_R2	hg38_SIRV	chr5	171387853	171410882	+	11	1298	17460	62324	ENSG00000181163.13	ENST00000296930.9	NPM1	NPM1-201	Known	Known	None	0.20000000298023224	None	None	None	None
3e8e633a-207b-4f2d-8281-61a35b8adb50	ONT_GM12878_R1	hg38_SIRV	chr11	75399532	75405686	+	7	824	32624	113258	ENSG00000149273.14	ENST00000531188.5	RPS3	RPS3-217	Known	Known	None	0.3499999940395355	None	None	None	None
m54284U_191111_172039/26610072/ccs	PB_GM12878_R2	hg38_SIRV	chr3	140941854	140976475	+	7	1159	11410	42081	ENSG00000114120.12	ENST00000324194.10	SLC25A36	SLC25A36-201	Known	Known	None	0.699999988079071	None	None	None	None
m54284U_191111_172039/172294181/ccs	PB_GM12878_R2	hg38_SIRV	chr8	48008440	48061483	+	4	1108	24540	85705	ENSG00000169139.11	ENST00000523111.6	UBE2V2	UBE2V2-207	Known	Known	None	0.550000011920929	None	None	None	None
m54284U_191110_105540/33556417/ccs	PB_GM12878_R1	hg38_SIRV	chrX	154398496	154400916	+	6	731	58042	205439	ENSG00000147403.16	ENST00000344746.8	RPL10	RPL10-201	Known	Known	None	0.20000000298023224	None	None	None	None
ac9dc452-b879-408d-b69e-65c38a3b38e7	ONT_GM12878_R2	hg38_SIRV	chr19	41904261	41907422	+	8	1030	51050	500410	ENSG00000076928.17	ENCODEHT000500410	ARHGEF1	ENCODEHT000500410	Known	ISM	Suffix	0.3499999940395355	None	None	None	None
m54284U_191110_105540/60425850/ccs	PB_GM12878_R1	hg38_SIRV	chr17	68035733	68046844	+	11	1969	47506	168045	ENSG00000182481.8	ENST00000330459.7	KPNA2	KPNA2-201	Known	Known	None	0.20000000298023224	None	None	None	None
m54284U_191110_105540/4654268/ccs	PB_GM12878_R1	hg38_SIRV	chr8	48008441	48061568	+	4	1192	24540	85705	ENSG00000169139.11	ENST00000523111.6	UBE2V2	UBE2V2-207	Known	Known	None	0.25	None	None	None	None
m54284U_191111_172039/121963842/ccs	PB_GM12878_R2	hg38_SIRV	chr5	171387853	171406725	+	10	1194	17460	62327	ENSG00000181163.13	ENST00000393820.2	NPM1	NPM1-203	Known	Known	None	0.44999998807907104	None	None	None	None
m54284U_191110_105540/33557214/ccs	PB_GM12878_R1	hg38_SIRV	chrX	154398496	154400910	+	6	725	58042	205439	ENSG00000147403.16	ENST00000344746.8	RPL10	RPL10-201	Known	Known	None	0.15000000596046448	None	None	None	None
c8e86c9a-8618-4cae-93db-4f3b446e3e14	ONT_GM12878_R1	hg38_SIRV	chr11	75399532	75405685	+	7	823	32624	113258	ENSG00000149273.14	ENST00000531188.5	RPS3	RPS3-217	Known	Known	None	0.3499999940395355	None	None	None	None
m54284U_191111_172039/80742272/ccs	PB_GM12878_R2	hg38_SIRV	chr3	140941854	140976538	+	7	1222	11410	42081	ENSG00000114120.12	ENST00000324194.10	SLC25A36	SLC25A36-201	Known	Known	None	0.5	None	None	None	None
m54284U_191111_172039/137431238/ccs	PB_GM12878_R2	hg38_SIRV	chr2	136118147	136114352	-	2	1663	7711	26738	ENSG00000121966.6	ENST00000241393.3	CXCR4	CXCR4-201	Known	Known	None	0.15000000596046448	None	None	None	None
91852360-1a83-4dd1-ae1b-5bf328ea20ac	ONT_GM12878_R2	hg38_SIRV	chr1	67425142	67412877	-	5	822	1898	499816	ENSG00000142864.14	ENCODEHT000499816	SERBP1	ENCODEHT000499816	Known	ISM	Suffix	0.25	None	None	None	None
98e92035-72b5-4a9b-b075-7f8db5647668	ONT_GM12878_R2	hg38_SIRV	chr19	41904220	41907474	+	8	1063	51050	500410	ENSG00000076928.17	ENCODEHT000500410	ARHGEF1	ENCODEHT000500410	Known	ISM	Suffix	0.10000000149011612	None	None	None	None
m54284U_191110_105540/11273123/ccs	PB_GM12878_R1	hg38_SIRV	chr8	48008441	48061570	+	4	1194	24540	85705	ENSG00000169139.11	ENST00000523111.6	UBE2V2	UBE2V2-207	Known	Known	None	0.25	None	None	None	None
m54284U_191110_105540/61473977/ccs	PB_GM12878_R1	hg38_SIRV	chr17	68035733	68046853	+	11	1978	47506	168045	ENSG00000182481.8	ENST00000330459.7	KPNA2	KPNA2-201	Known	Known	None	0.15000000596046448	None	None	None	None
m54284U_191110_105540/33622390/ccs	PB_GM12878_R1	hg38_SIRV	chrX	154398496	154400913	+	6	728	58042	205439	ENSG00000147403.16	ENST00000344746.8	RPL10	RPL10-201	Known	Known	None	0.20000000298023224	None	None	None	None
m54284U_191111_172039/121964401/ccs	PB_GM12878_R2	hg38_SIRV	chr5	171387853	171410875	+	11	1291	17460	62324	ENSG00000181163.13	ENST00000296930.9	NPM1	NPM1-201	Known	Known	None	0.3499999940395355	None	None	None	None
c0766853-6ccd-45aa-a146-169bcc914b21	ONT_GM12878_R1	hg38_SIRV	chr11	75399532	75405686	+	7	817	32624	113258	ENSG00000149273.14	ENST00000531188.5	RPS3	RPS3-217	Known	Known	None	0.3499999940395355	None	None	None	None
m54284U_191110_105540/26086095/ccs	PB_GM12878_R1	hg38_SIRV	chr8	48008441	48061562	+	4	1186	24540	85705	ENSG00000169139.11	ENST00000523111.6	UBE2V2	UBE2V2-207	Known	Known	None	0.20000000298023224	None	None	None	None
e547a9e6-3838-40fa-b394-377663e2c706	ONT_GM12878_R1	hg38_SIRV	chr19	41904229	41907472	+	8	1046	51050	500410	ENSG00000076928.17	ENCODEHT000500410	ARHGEF1	ENCODEHT000500410	Known	ISM	Suffix	0.15000000596046448	None	None	None	None
m54284U_191111_172039/90965804/ccs	PB_GM12878_R2	hg38_SIRV	chr3	140941854	140976536	+	7	1220	11410	42081	ENSG00000114120.12	ENST00000324194.10	SLC25A36	SLC25A36-201	Known	Known	None	0.5	None	None	None	None
m54284U_191110_105540/33687992/ccs	PB_GM12878_R1	hg38_SIRV	chrX	154398496	154400910	+	6	725	58042	205439	ENSG00000147403.16	ENST00000344746.8	RPL10	RPL10-201	Known	Known	None	0.15000000596046448	None	None	None	None
6787cf22-870c-4ff7-a9d0-24f53ea09310	ONT_GM12878_R2	hg38_SIRV	chr1	67426274	67412877	-	7	1181	1898	499882	ENSG00000142864.14	ENCODEHT000499882	SERBP1	ENCODEHT000499882	Known	ISM	Suffix	0.25	None	None	None	None
m54284U_191111_172039/121965003/ccs	PB_GM12878_R2	hg38_SIRV	chr5	171387853	171410883	+	11	1299	17460	62324	ENSG00000181163.13	ENST00000296930.9	NPM1	NPM1-201	Known	Known	None	0.20000000298023224	None	None	None	None
m54284U_191110_105540/61932137/ccs	PB_GM12878_R1	hg38_SIRV	chr17	68035733	68046851	+	11	1976	47506	168045	ENSG00000182481.8	ENST00000330459.7	KPNA2	KPNA2-201	Known	Known	None	0.15000000596046448	None	None	None	None
m54284U_191111_172039/137823440/ccs	PB_GM12878_R2	hg38_SIRV	chr2	136118149	136114352	-	2	1665	7711	26738	ENSG00000121966.6	ENST00000241393.3	CXCR4	CXCR4-201	Known	Known	None	0.15000000596046448	None	None	None	None
m54284U_191110_105540/30083192/ccs	PB_GM12878_R1	hg38_SIRV	chr8	48008441	48061797	+	4	1421	24540	85705	ENSG00000169139.11	ENST00000523111.6	UBE2V2	UBE2V2-207	Known	Known	None	0.699999988079071	None	None	None	None
9d396649-f363-4f0d-b4b2-ad2a77413118	ONT_GM12878_R1	hg38_SIRV	chr11	75399532	75405686	+	7	824	32624	113258	ENSG00000149273.14	ENST00000531188.5	RPS3	RPS3-217	Known	Known	None	0.3499999940395355	None	None	None	None
m54284U_191110_105540/33751134/ccs	PB_GM12878_R1	hg38_SIRV	chrX	154398496	154400912	+	6	727	58042	205439	ENSG00000147403.16	ENST00000344746.8	RPL10	RPL10-201	Known	Known	None	0.20000000298023224	None	None	None	None
18a9468b-5ae8-4f59-a3ef-9148466ca351	ONT_GM12878_R2	hg38_SIRV	chr19	41904232	41907472	+	8	1049	51050	500410	ENSG00000076928.17	ENCODEHT000500410	ARHGEF1	ENCODEHT000500410	Known	ISM	Suffix	0.15000000596046448	None	None	None	None
bafcafae-fd3a-40cf-822c-80ff63c39706	ONT_GM12878_R2	hg38_SIRV	chr1	67430288	67413072	-	8	1479	1898	499929	ENSG00000142864.14	ENCODEHT000499929	SERBP1	ENCODEHT000499929	Known	NIC	None	0.25	None	None	None	None
m54284U_191111_172039/156303896/ccs	PB_GM12878_R2	hg38_SIRV	chr3	140941858	140976480	+	8	1244	11410	500331	ENSG00000114120.12	ENCODEHT000500331	SLC25A36	ENCODEHT000500331	Known	NIC	None	0.6499999761581421	None	None	None	None
m54284U_191110_105540/51053983/ccs	PB_GM12878_R1	hg38_SIRV	chr8	48008441	48061568	+	4	1192	24540	85705	ENSG00000169139.11	ENST00000523111.6	UBE2V2	UBE2V2-207	Known	Known	None	0.25	None	None	None	None
m54284U_191111_172039/122028252/ccs	PB_GM12878_R2	hg38_SIRV	chr5	171387853	171410883	+	11	1299	17460	62324	ENSG00000181163.13	ENST00000296930.9	NPM1	NPM1-201	Known	Known	None	0.20000000298023224	None	None	None	None
m54284U_191110_105540/62063136/ccs	PB_GM12878_R1	hg38_SIRV	chr17	68035733	68046853	+	11	1978	47506	168045	ENSG00000182481.8	ENST00000330459.7	KPNA2	KPNA2-201	Known	Known	None	0.15000000596046448	None	None	None	None
m54284U_191110_105540/33816979/ccs	PB_GM12878_R1	hg38_SIRV	chrX	154398496	154400911	+	6	726	58042	205439	ENSG00000147403.16	ENST00000344746.8	RPL10	RPL10-201	Known	Known	None	0.20000000298023224	None	None	None	None
dea7e40a-43fc-4069-8bb6-45961f853487	ONT_GM12878_R1	hg38_SIRV	chr11	75399532	75405686	+	7	824	32624	113258	ENSG00000149273.14	ENST00000531188.5	RPS3	RPS3-217	Known	Known	None	0.3499999940395355	None	None	None	None
m54284U_191110_105540/79758403/ccs	PB_GM12878_R1	hg38_SIRV	chr8	48008441	48061349	+	4	973	24540	85705	ENSG00000169139.11	ENST00000523111.6	UBE2V2	UBE2V2-207	Known	Known	None	0.44999998807907104	None	None	None	None
f2ca5fa1-f85b-49d1-b2d5-115c415257ca	ONT_GM12878_R1	hg38_SIRV	chr19	41904260	41907410	+	8	959	51050	500410	ENSG00000076928.17	ENCODEHT000500410	ARHGEF1	ENCODEHT000500410	Known	ISM	Suffix	0.10000000149011612	None	None	None	None
m54284U_191111_172039/137955793/ccs	PB_GM12878_R2	hg38_SIRV	chr2	136118147	136114352	-	2	1663	7711	26738	ENSG00000121966.6	ENST00000241393.3	CXCR4	CXCR4-201	Known	Known	None	0.15000000596046448	None	None	None	None
m54284U_191110_105540/33817352/ccs	PB_GM12878_R1	hg38_SIRV	chrX	154398496	154400911	+	6	726	58042	205439	ENSG00000147403.16	ENST00000344746.8	RPL10	RPL10-201	Known	Known	None	0.20000000298023224	None	None	None	None
m54284U_191111_172039/122028630/ccs	PB_GM12878_R2	hg38_SIRV	chr5	171387853	171410873	+	11	1289	17460	62324	ENSG00000181163.13	ENST00000296930.9	NPM1	NPM1-201	Known	Known	None	0.3499999940395355	None	None	None	None
m54284U_191110_105540/81789575/ccs	PB_GM12878_R1	hg38_SIRV	chr8	48008441	48061563	+	4	1187	24540	85705	ENSG00000169139.11	ENST00000523111.6	UBE2V2	UBE2V2-207	Known	Known	None	0.20000000298023224	None	None	None	None
m54284U_191110_105540/64030384/ccs	PB_GM12878_R1	hg38_SIRV	chr17	68035733	68046836	+	11	1961	47506	168045	ENSG00000182481.8	ENST00000330459.7	KPNA2	KPNA2-201	Known	Known	None	0.15000000596046448	None	None	None	None
bb7f12b8-662d-4e25-b0f8-688ee68f1128	ONT_GM12878_R2	hg38_SIRV	chr1	67426285	67412877	-	7	1183	1898	499818	ENSG00000142864.14	ENCODEHT000499818	SERBP1	ENCODEHT000499818	Known	ISM	Suffix	0.25	None	None	None	None
449cc79e-965b-4e33-b5b7-c28215447f86	ONT_GM12878_R1	hg38_SIRV	chr11	75399532	75405679	+	7	817	32624	113258	ENSG00000149273.14	ENST00000531188.5	RPS3	RPS3-217	Known	Known	None	0.44999998807907104	None	None	None	None
m54284U_191111_172039/158337072/ccs	PB_GM12878_R2	hg38_SIRV	chr3	140941854	140976474	+	7	1158	11410	42081	ENSG00000114120.12	ENST00000324194.10	SLC25A36	SLC25A36-201	Known	Known	None	0.699999988079071	None	None	None	None
m54284U_191110_105540/81988214/ccs	PB_GM12878_R1	hg38_SIRV	chr8	48008441	48061570	+	4	1194	24540	85705	ENSG00000169139.11	ENST00000523111.6	UBE2V2	UBE2V2-207	Known	Known	None	0.25	None	None	None	None
492a8541-8bcb-4bd0-9c08-ae1e016d7658	ONT_GM12878_R2	hg38_SIRV	chr19	41904297	41907423	+	8	928	51050	500410	ENSG00000076928.17	ENCODEHT000500410	ARHGEF1	ENCODEHT000500410	Known	ISM	Suffix	0.25	None	None	None	None
m54284U_191110_105540/33950229/ccs	PB_GM12878_R1	hg38_SIRV	chrX	154398496	154400912	+	6	727	58042	205439	ENSG00000147403.16	ENST00000344746.8	RPL10	RPL10-201	Known	Known	None	0.20000000298023224	None	None	None	None
m54284U_191111_172039/138281578/ccs	PB_GM12878_R2	hg38_SIRV	chr2	136118147	136114352	-	2	1663	7711	26738	ENSG00000121966.6	ENST00000241393.3	CXCR4	CXCR4-201	Known	Known	None	0.15000000596046448	None	None	None	None
m54284U_191111_172039/122030517/ccs	PB_GM12878_R2	hg38_SIRV	chr5	171387853	171410883	+	11	1299	17460	62324	ENSG00000181163.13	ENST00000296930.9	NPM1	NPM1-201	Known	Known	None	0.20000000298023224	None	None	None	None
m54284U_191110_105540/64096810/ccs	PB_GM12878_R1	hg38_SIRV	chr17	68035733	68046851	+	11	1976	47506	168045	ENSG00000182481.8	ENST00000330459.7	KPNA2	KPNA2-201	Known	Known	None	0.15000000596046448	None	None	None	None
m54284U_191110_105540/104269162/ccs	PB_GM12878_R1	hg38_SIRV	chr8	48008441	48061570	+	4	1194	24540	85705	ENSG00000169139.11	ENST00000523111.6	UBE2V2	UBE2V2-207	Known	Known	None	0.25	None	None	None	None
26230497-9aa1-447b-a052-f9a814f4eeb0	ONT_GM12878_R1	hg38_SIRV	chr11	75399532	75405671	+	7	803	32624	113258	ENSG00000149273.14	ENST00000531188.5	RPS3	RPS3-217	Known	Known	None	0.5	None	None	None	None
m54284U_191110_105540/34014295/ccs	PB_GM12878_R1	hg38_SIRV	chrX	154398496	154400909	+	6	724	58042	205439	ENSG00000147403.16	ENST00000344746.8	RPL10	RPL10-201	Known	Known	None	0.15000000596046448	None	None	None	None
78479388-d490-4a74-bf2f-90a3bd444aff	ONT_GM12878_R2	hg38_SIRV	chr1	67430370	67412877	-	8	1558	1898	7207	ENSG00000142864.14	ENST00000361219.10	SERBP1	SERBP1-201	Known	Known	None	0.25	None	None	None	None
m54284U_191111_172039/122094845/ccs	PB_GM12878_R2	hg38_SIRV	chr5	171387853	171410882	+	11	1298	17460	62324	ENSG00000181163.13	ENST00000296930.9	NPM1	NPM1-201	Known	Known	None	0.20000000298023224	None	None	None	None
m54284U_191111_172039/180159805/ccs	PB_GM12878_R2	hg38_SIRV	chr3	140941854	140976474	+	8	1195	11410	42082	ENSG00000114120.12	ENST00000502594.5	SLC25A36	SLC25A36-205	Known	Known	None	0.699999988079071	None	None	None	None
m54284U_191110_105540/107546523/ccs	PB_GM12878_R1	hg38_SIRV	chr8	48008441	48061483	+	4	1107	24540	85705	ENSG00000169139.11	ENST00000523111.6	UBE2V2	UBE2V2-207	Known	Known	None	0.550000011920929	None	None	None	None
m54284U_191110_105540/64882159/ccs	PB_GM12878_R1	hg38_SIRV	chr17	68035733	68046834	+	11	1959	47506	168045	ENSG00000182481.8	ENST00000330459.7	KPNA2	KPNA2-201	Known	Known	None	0.15000000596046448	None	None	None	None
80be9e00-85d7-42ab-8c9b-360b9dea6039	ONT_GM12878_R2	hg38_SIRV	chr19	41904948	41907451	+	7	929	51050	500411	ENSG00000076928.17	ENCODEHT000500411	ARHGEF1	ENCODEHT000500411	Known	ISM	Suffix	0.15000000596046448	None	None	None	None
m54284U_191111_172039/138413816/ccs	PB_GM12878_R2	hg38_SIRV	chr2	136118147	136114352	-	2	1663	7711	26738	ENSG00000121966.6	ENST00000241393.3	CXCR4	CXCR4-201	Known	Known	None	0.15000000596046448	None	None	None	None
m54284U_191110_105540/34144887/ccs	PB_GM12878_R1	hg38_SIRV	chrX	154398496	154400912	+	6	727	58042	205439	ENSG00000147403.16	ENST00000344746.8	RPL10	RPL10-201	Known	Known	None	0.20000000298023224	None	None	None	None
ea9ea0d3-9c92-4e26-9560-09a7eee72ef1	ONT_GM12878_R1	hg38_SIRV	chr11	75399532	75404870	+	6	753	32624	113270	ENSG00000149273.14	ENST00000524851.5	RPS3	RPS3-203	Known	Known	None	0.20000000298023224	None	None	None	None
5174ec82-7f5d-45bb-868b-6e87ad3a338e	ONT_GM12878_R2	hg38_SIRV	chr1	67430036	67412877	-	8	1216	1898	499918	ENSG00000142864.14	ENCODEHT000499918	SERBP1	ENCODEHT000499918	Known	NIC	None	0.25	None	None	None	None
m54284U_191110_105540/148179624/ccs	PB_GM12878_R1	hg38_SIRV	chr8	48008441	48061483	+	4	1107	24540	85705	ENSG00000169139.11	ENST00000523111.6	UBE2V2	UBE2V2-207	Known	Known	None	0.550000011920929	None	None	None	None
m54284U_191111_172039/122095640/ccs	PB_GM12878_R2	hg38_SIRV	chr5	171387853	171410883	+	11	1299	17460	62324	ENSG00000181163.13	ENST00000296930.9	NPM1	NPM1-201	Known	Known	None	0.20000000298023224	None	None	None	None
m54284U_191110_105540/34210941/ccs	PB_GM12878_R1	hg38_SIRV	chrX	154398496	154400911	+	6	726	58042	205439	ENSG00000147403.16	ENST00000344746.8	RPL10	RPL10-201	Known	Known	None	0.20000000298023224	None	None	None	None
d24a869d-4c28-4c18-b8d8-24565be93564	ONT_GM12878_R2	hg38_SIRV	chr19	41904981	41907436	+	7	895	51050	500411	ENSG00000076928.17	ENCODEHT000500411	ARHGEF1	ENCODEHT000500411	Known	ISM	Suffix	0.44999998807907104	None	None	None	None
m54284U_191110_105540/67502650/ccs	PB_GM12878_R1	hg38_SIRV	chr17	68035733	68046844	+	11	1969	47506	168045	ENSG00000182481.8	ENST00000330459.7	KPNA2	KPNA2-201	Known	Known	None	0.20000000298023224	None	None	None	None
m54284U_191111_172039/30736791/ccs	PB_GM12878_R2	hg38_SIRV	chr3	140941859	140976484	+	8	1247	11410	500331	ENSG00000114120.12	ENCODEHT000500331	SLC25A36	ENCODEHT000500331	Known	NIC	None	0.699999988079071	None	None	None	None
m54284U_191111_172039/138543183/ccs	PB_GM12878_R2	hg38_SIRV	chr2	136118143	136114352	-	2	1659	7711	26738	ENSG00000121966.6	ENST00000241393.3	CXCR4	CXCR4-201	Known	Known	None	0.15000000596046448	None	None	None	None
m54284U_191110_105540/152307364/ccs	PB_GM12878_R1	hg38_SIRV	chr8	48008441	48061537	+	4	1161	24540	85705	ENSG00000169139.11	ENST00000523111.6	UBE2V2	UBE2V2-207	Known	Known	None	0.6000000238418579	None	None	None	None
2a4fd691-7049-4d43-a602-6106b88cb9a2	ONT_GM12878_R1	hg38_SIRV	chr11	75399532	75405689	+	7	833	32624	113258	ENSG00000149273.14	ENST00000531188.5	RPS3	RPS3-217	Known	Known	None	0.25	None	None	None	None
m54284U_191111_172039/122159383/ccs	PB_GM12878_R2	hg38_SIRV	chr5	171387853	171410883	+	11	1299	17460	62324	ENSG00000181163.13	ENST00000296930.9	NPM1	NPM1-201	Known	Known	None	0.20000000298023224	None	None	None	None
m54284U_191110_105540/34212303/ccs	PB_GM12878_R1	hg38_SIRV	chrX	154398496	154400910	+	6	725	58042	205439	ENSG00000147403.16	ENST00000344746.8	RPL10	RPL10-201	Known	Known	None	0.15000000596046448	None	None	None	None
m54284U_191110_105540/162269236/ccs	PB_GM12878_R1	hg38_SIRV	chr8	48008441	48063534	+	5	1369	24540	500412	ENSG00000169139.11	ENCODEHT000500412	UBE2V2	ENCODEHT000500412	Known	NNC	None	0.3499999940395355	None	None	None	None
b835b6e6-a9f8-46f8-a44f-361014d3c525	ONT_GM12878_R2	hg38_SIRV	chr1	67420576	67412877	-	3	739	1898	499798	ENSG00000142864.14	ENCODEHT000499798	SERBP1	ENCODEHT000499798	Known	ISM	Suffix	0.25	None	None	None	None
9018c83a-3af6-4154-a96a-84fcd885d35e	ONT_GM12878_R2	hg38_SIRV	chr19	41904995	41907451	+	7	890	51050	500411	ENSG00000076928.17	ENCODEHT000500411	ARHGEF1	ENCODEHT000500411	Known	ISM	Suffix	0.15000000596046448	None	None	None	None
m54284U_191111_172039/172425714/ccs	PB_GM12878_R2	hg38_SIRV	chr3	140941859	140976483	+	8	1246	11410	500331	ENSG00000114120.12	ENCODEHT000500331	SLC25A36	ENCODEHT000500331	Known	NIC	None	0.75	None	None	None	None
m54284U_191110_105540/34408100/ccs	PB_GM12878_R1	hg38_SIRV	chrX	154398496	154400910	+	6	725	58042	205439	ENSG00000147403.16	ENST00000344746.8	RPL10	RPL10-201	Known	Known	None	0.15000000596046448	None	None	None	None
m54284U_191110_105540/67569773/ccs	PB_GM12878_R1	hg38_SIRV	chr17	68035733	68046838	+	11	1963	47506	168045	ENSG00000182481.8	ENST00000330459.7	KPNA2	KPNA2-201	Known	Known	None	0.15000000596046448	None	None	None	None
m54284U_191111_172039/122160531/ccs	PB_GM12878_R2	hg38_SIRV	chr5	171387853	171410875	+	11	1291	17460	62324	ENSG00000181163.13	ENST00000296930.9	NPM1	NPM1-201	Known	Known	None	0.3499999940395355	None	None	None	None
m54284U_191110_105540/166398128/ccs	PB_GM12878_R1	hg38_SIRV	chr8	48008441	48061561	+	4	1185	24540	85705	ENSG00000169139.11	ENST00000523111.6	UBE2V2	UBE2V2-207	Known	Known	None	0.20000000298023224	None	None	None	None
cf353d4c-6be7-477a-901d-4477040fc27f	ONT_GM12878_R1	hg38_SIRV	chr11	75399532	75405655	+	7	793	32624	113258	ENSG00000149273.14	ENST00000531188.5	RPS3	RPS3-217	Known	Known	None	0.5	None	None	None	None
m54284U_191110_105540/168822687/ccs	PB_GM12878_R1	hg38_SIRV	chr8	48008441	48061553	+	3	1028	24540	500413	ENSG00000169139.11	ENCODEHT000500413	UBE2V2	ENCODEHT000500413	Known	NNC	None	0.30000001192092896	None	None	None	None
m54284U_191111_172039/138676291/ccs	PB_GM12878_R2	hg38_SIRV	chr2	136118147	136114352	-	2	1663	7711	26738	ENSG00000121966.6	ENST00000241393.3	CXCR4	CXCR4-201	Known	Known	None	0.15000000596046448	None	None	None	None
a9dc87bf-e543-462c-9036-97438fb34123	ONT_GM12878_R2	hg38_SIRV	chr19	41905002	41907360	+	6	640	51050	500414	ENSG00000076928.17	ENCODEHT000500414	ARHGEF1	ENCODEHT000500414	Known	ISM	Suffix	0.15000000596046448	None	None	None	None
135f11d8-3aa8-4868-be46-54bda53ead18	ONT_GM12878_R2	hg38_SIRV	chr1	67425093	67412877	-	6	919	1898	499791	ENSG00000142864.14	ENCODEHT000499791	SERBP1	ENCODEHT000499791	Known	ISM	Suffix	0.25	None	None	None	None
m54284U_191110_105540/34473014/ccs	PB_GM12878_R1	hg38_SIRV	chrX	154398496	154400911	+	6	726	58042	205439	ENSG00000147403.16	ENST00000344746.8	RPL10	RPL10-201	Known	Known	None	0.20000000298023224	None	None	None	None
m54284U_191111_172039/122160743/ccs	PB_GM12878_R2	hg38_SIRV	chr5	171387853	171410875	+	11	1291	17460	62324	ENSG00000181163.13	ENST00000296930.9	NPM1	NPM1-201	Known	Known	None	0.3499999940395355	None	None	None	None
m54284U_191110_105540/169018274/ccs	PB_GM12878_R1	hg38_SIRV	chr8	48008441	48061544	+	4	1168	24540	85705	ENSG00000169139.11	ENST00000523111.6	UBE2V2	UBE2V2-207	Known	Known	None	0.5	None	None	None	None
m54284U_191110_105540/97060241/ccs	PB_GM12878_R1	hg38_SIRV	chr3	140941856	140977150	+	7	1838	11410	42081	ENSG00000114120.12	ENST00000324194.10	SLC25A36	SLC25A36-201	Known	Known	None	0.15000000596046448	None	None	None	None
m54284U_191110_105540/67962532/ccs	PB_GM12878_R1	hg38_SIRV	chr17	68035733	68046848	+	11	1973	47506	168045	ENSG00000182481.8	ENST00000330459.7	KPNA2	KPNA2-201	Known	Known	None	0.20000000298023224	None	None	None	None
8e0de259-1372-493a-9616-ac284bf2faca	ONT_GM12878_R1	hg38_SIRV	chr11	75399532	75405685	+	7	823	32624	113258	ENSG00000149273.14	ENST00000531188.5	RPS3	RPS3-217	Known	Known	None	0.3499999940395355	None	None	None	None
m54284U_191110_105540/34603315/ccs	PB_GM12878_R1	hg38_SIRV	chrX	154398496	154400909	+	6	724	58042	205439	ENSG00000147403.16	ENST00000344746.8	RPL10	RPL10-201	Known	Known	None	0.15000000596046448	None	None	None	None
m54284U_191111_172039/139463489/ccs	PB_GM12878_R2	hg38_SIRV	chr2	136118148	136114352	-	2	1664	7711	26738	ENSG00000121966.6	ENST00000241393.3	CXCR4	CXCR4-201	Known	Known	None	0.15000000596046448	None	None	None	None
m54284U_191110_105540/179505770/ccs	PB_GM12878_R1	hg38_SIRV	chr8	48008441	48061560	+	4	1184	24540	85705	ENSG00000169139.11	ENST00000523111.6	UBE2V2	UBE2V2-207	Known	Known	None	0.15000000596046448	None	None	None	None
m54284U_191111_172039/122161521/ccs	PB_GM12878_R2	hg38_SIRV	chr5	171387853	171406727	+	10	1198	17460	62327	ENSG00000181163.13	ENST00000393820.2	NPM1	NPM1-203	Known	Known	None	0.4000000059604645	None	None	None	None
5802c488-7512-4f72-b2fb-af288f440c92	ONT_GM12878_R2	hg38_SIRV	chr19	41905019	41907452	+	7	873	51050	500411	ENSG00000076928.17	ENCODEHT000500411	ARHGEF1	ENCODEHT000500411	Known	ISM	Suffix	0.15000000596046448	None	None	None	None
6eedec85-0717-46bf-8b35-43be13514888	ONT_GM12878_R2	hg38_SIRV	chr1	67430378	67412877	-	8	1570	1898	499918	ENSG00000142864.14	ENCODEHT000499918	SERBP1	ENCODEHT000499918	Known	NIC	None	0.25	None	None	None	None
m54284U_191110_105540/34668605/ccs	PB_GM12878_R1	hg38_SIRV	chrX	154398496	154400912	+	6	727	58042	205439	ENSG00000147403.16	ENST00000344746.8	RPL10	RPL10-201	Known	Known	None	0.20000000298023224	None	None	None	None
m54284U_191111_172039/88999209/ccs	PB_GM12878_R2	hg38_SIRV	chr3	140941856	140977150	+	7	1832	11410	42081	ENSG00000114120.12	ENST00000324194.10	SLC25A36	SLC25A36-201	Known	Known	None	0.15000000596046448	None	None	None	None
31d5bc46-91bc-4328-860d-e34fdd3285c8	ONT_GM12878_R1	hg38_SIRV	chr11	75399532	75405659	+	7	797	32624	113258	ENSG00000149273.14	ENST00000531188.5	RPS3	RPS3-217	Known	Known	None	0.4000000059604645	None	None	None	None
m54284U_191111_172039/17631261/ccs	PB_GM12878_R2	hg38_SIRV	chr8	48008441	48061554	+	4	1178	24540	85705	ENSG00000169139.11	ENST00000523111.6	UBE2V2	UBE2V2-207	Known	Known	None	0.30000001192092896	None	None	None	None
m54284U_191110_105540/68486151/ccs	PB_GM12878_R1	hg38_SIRV	chr17	68035733	68046840	+	11	1965	47506	168045	ENSG00000182481.8	ENST00000330459.7	KPNA2	KPNA2-201	Known	Known	None	0.15000000596046448	None	None	None	None
m54284U_191111_172039/139658384/ccs	PB_GM12878_R2	hg38_SIRV	chr2	136118149	136114352	-	2	1665	7711	26738	ENSG00000121966.6	ENST00000241393.3	CXCR4	CXCR4-201	Known	Known	None	0.15000000596046448	None	None	None	None
m54284U_191111_172039/122224654/ccs	PB_GM12878_R2	hg38_SIRV	chr5	171387853	171410882	+	11	1298	17460	62324	ENSG00000181163.13	ENST00000296930.9	NPM1	NPM1-201	Known	Known	None	0.20000000298023224	None	None	None	None
m54284U_191110_105540/34669356/ccs	PB_GM12878_R1	hg38_SIRV	chrX	154398496	154400908	+	6	723	58042	205439	ENSG00000147403.16	ENST00000344746.8	RPL10	RPL10-201	Known	Known	None	0.15000000596046448	None	None	None	None
m54284U_191111_172039/26348017/ccs	PB_GM12878_R2	hg38_SIRV	chr8	48008441	48061570	+	4	1194	24540	85705	ENSG00000169139.11	ENST00000523111.6	UBE2V2	UBE2V2-207	Known	Known	None	0.25	None	None	None	None
f90e2ff7-c5e5-4bab-8c72-a00386ce253e	ONT_GM12878_R1	hg38_SIRV	chr11	75399532	75405689	+	7	833	32624	113258	ENSG00000149273.14	ENST00000531188.5	RPS3	RPS3-217	Known	Known	None	0.25	None	None	None	None
m54284U_191111_172039/139790710/ccs	PB_GM12878_R2	hg38_SIRV	chr2	136115557	136114352	-	1	1206	7711	26737	ENSG00000121966.6	ENST00000409817.1	CXCR4	CXCR4-202	Known	Known	None	0.15000000596046448	None	None	None	None
m54284U_191111_172039/92930367/ccs	PB_GM12878_R2	hg38_SIRV	chr3	140941856	140977148	+	7	1830	11410	42081	ENSG00000114120.12	ENST00000324194.10	SLC25A36	SLC25A36-201	Known	Known	None	0.15000000596046448	None	None	None	None
4b2e571d-70ff-4fb8-9e1f-c04e6811161c	ONT_GM12878_R2	hg38_SIRV	chr19	41905175	41907437	+	6	840	51050	500415	ENSG00000076928.17	ENCODEHT000500415	ARHGEF1	ENCODEHT000500415	Known	ISM	Suffix	0.4000000059604645	None	None	None	None
2992dca6-146a-423b-86c7-93332219a45d	ONT_GM12878_R2	hg38_SIRV	chr1	67430405	67413072	-	8	1606	1898	499929	ENSG00000142864.14	ENCODEHT000499929	SERBP1	ENCODEHT000499929	Known	NIC	None	0.25	None	None	None	None
m54284U_191110_105540/68815483/ccs	PB_GM12878_R1	hg38_SIRV	chr17	68035733	68046843	+	11	1968	47506	168045	ENSG00000182481.8	ENST00000330459.7	KPNA2	KPNA2-201	Known	Known	None	0.20000000298023224	None	None	None	None
m54284U_191110_105540/34669859/ccs	PB_GM12878_R1	hg38_SIRV	chrX	154398496	154400912	+	6	727	58042	205439	ENSG00000147403.16	ENST00000344746.8	RPL10	RPL10-201	Known	Known	None	0.20000000298023224	None	None	None	None
m54284U_191111_172039/29886645/ccs	PB_GM12878_R2	hg38_SIRV	chr8	48008441	48061556	+	4	1180	24540	85705	ENSG00000169139.11	ENST00000523111.6	UBE2V2	UBE2V2-207	Known	Known	None	0.30000001192092896	None	None	None	None
m54284U_191111_172039/122224718/ccs	PB_GM12878_R2	hg38_SIRV	chr5	171387853	171410876	+	11	1292	17460	62324	ENSG00000181163.13	ENST00000296930.9	NPM1	NPM1-201	Known	Known	None	0.3499999940395355	None	None	None	None
05704186-e0c4-43d7-949f-15d6024b08f5	ONT_GM12878_R1	hg38_SIRV	chr11	75399532	75405686	+	7	824	32624	113258	ENSG00000149273.14	ENST00000531188.5	RPS3	RPS3-217	Known	Known	None	0.3499999940395355	None	None	None	None
m54284U_191110_105540/34734722/ccs	PB_GM12878_R1	hg38_SIRV	chrX	154398496	154400912	+	6	727	58042	205439	ENSG00000147403.16	ENST00000344746.8	RPL10	RPL10-201	Known	Known	None	0.20000000298023224	None	None	None	None
m54284U_191110_105540/18156277/ccs	PB_GM12878_R1	hg38_SIRV	chr3	140941885	140976481	+	8	1260	11410	500317	ENSG00000114120.12	ENCODEHT000500317	SLC25A36	ENCODEHT000500317	Known	NIC	None	0.75	None	None	None	None
m54284U_191111_172039/34802360/ccs	PB_GM12878_R2	hg38_SIRV	chr8	48008441	48061570	+	4	1194	24540	85705	ENSG00000169139.11	ENST00000523111.6	UBE2V2	UBE2V2-207	Known	Known	None	0.25	None	None	None	None
9fffd595-ee0b-4ab7-8b39-892b02d36141	ONT_GM12878_R1	hg38_SIRV	chr19	41905177	41907460	+	6	855	51050	500415	ENSG00000076928.17	ENCODEHT000500415	ARHGEF1	ENCODEHT000500415	Known	ISM	Suffix	0.05000000074505806	None	None	None	None
m54284U_191110_105540/69207880/ccs	PB_GM12878_R1	hg38_SIRV	chr17	68035733	68046851	+	11	1976	47506	168045	ENSG00000182481.8	ENST00000330459.7	KPNA2	KPNA2-201	Known	Known	None	0.15000000596046448	None	None	None	None
m54284U_191111_172039/122227271/ccs	PB_GM12878_R2	hg38_SIRV	chr5	171387853	171410882	+	11	1298	17460	62324	ENSG00000181163.13	ENST00000296930.9	NPM1	NPM1-201	Known	Known	None	0.20000000298023224	None	None	None	None
m54284U_191111_172039/139922038/ccs	PB_GM12878_R2	hg38_SIRV	chr2	136118147	136114352	-	2	1663	7711	26738	ENSG00000121966.6	ENST00000241393.3	CXCR4	CXCR4-201	Known	Known	None	0.15000000596046448	None	None	None	None
33520c44-94b4-411d-bb05-068bd5ec1cee	ONT_GM12878_R2	hg38_SIRV	chr1	67415335	67412877	-	2	563	1898	499783	ENSG00000142864.14	ENCODEHT000499783	SERBP1	ENCODEHT000499783	Known	ISM	Suffix	0.25	None	None	None	None
m54284U_191111_172039/47580905/ccs	PB_GM12878_R2	hg38_SIRV	chr8	48008441	48061719	+	4	1343	24540	85705	ENSG00000169139.11	ENST00000523111.6	UBE2V2	UBE2V2-207	Known	Known	None	0.5	None	None	None	None
m54284U_191110_105540/34734779/ccs	PB_GM12878_R1	hg38_SIRV	chrX	154398496	154400912	+	6	727	58042	205439	ENSG00000147403.16	ENST00000344746.8	RPL10	RPL10-201	Known	Known	None	0.20000000298023224	None	None	None	None
70be353c-e0bf-49ed-87c9-828e98fd015c	ONT_GM12878_R1	hg38_SIRV	chr11	75399532	75405689	+	7	827	32624	113258	ENSG00000149273.14	ENST00000531188.5	RPS3	RPS3-217	Known	Known	None	0.25	None	None	None	None
m54284U_191110_105540/70518711/ccs	PB_GM12878_R1	hg38_SIRV	chr17	68035733	68046851	+	11	1976	47506	168045	ENSG00000182481.8	ENST00000330459.7	KPNA2	KPNA2-201	Known	Known	None	0.15000000596046448	None	None	None	None
27740b81-b2c8-48c5-8f96-4407adc27a13	ONT_GM12878_R2	hg38_SIRV	chr19	41905194	41907458	+	6	830	51050	500415	ENSG00000076928.17	ENCODEHT000500415	ARHGEF1	ENCODEHT000500415	Known	ISM	Suffix	0.10000000149011612	None	None	None	None
m54284U_191111_172039/122290292/ccs	PB_GM12878_R2	hg38_SIRV	chr5	171387853	171406715	+	10	1186	17460	62327	ENSG00000181163.13	ENST00000393820.2	NPM1	NPM1-203	Known	Known	None	0.44999998807907104	None	None	None	None
m54284U_191110_105540/20907756/ccs	PB_GM12878_R1	hg38_SIRV	chr3	140941857	140976476	+	7	1157	11410	42081	ENSG00000114120.12	ENST00000324194.10	SLC25A36	SLC25A36-201	Known	Known	None	0.75	None	None	None	None
m54284U_191111_172039/59247135/ccs	PB_GM12878_R2	hg38_SIRV	chr8	48008441	48061568	+	4	1192	24540	85705	ENSG00000169139.11	ENST00000523111.6	UBE2V2	UBE2V2-207	Known	Known	None	0.25	None	None	None	None
m54284U_191110_105540/34802209/ccs	PB_GM12878_R1	hg38_SIRV	chrX	154398496	154400912	+	6	727	58042	205439	ENSG00000147403.16	ENST00000344746.8	RPL10	RPL10-201	Known	Known	None	0.20000000298023224	None	None	None	None
c0ab469f-6873-4fda-a8e3-67bb4dc3e3ec	ONT_GM12878_R1	hg38_SIRV	chr11	75399532	75404869	+	6	752	32624	113270	ENSG00000149273.14	ENST00000524851.5	RPS3	RPS3-203	Known	Known	None	0.20000000298023224	None	None	None	None
50c512f6-119c-44bc-babf-0522a1180c25	ONT_GM12878_R2	hg38_SIRV	chr1	67430127	67412877	-	8	1339	1898	7207	ENSG00000142864.14	ENST00000361219.10	SERBP1	SERBP1-201	Known	Known	None	0.25	None	None	None	None
m54284U_191111_172039/141035923/ccs	PB_GM12878_R2	hg38_SIRV	chr2	136118147	136114352	-	2	1663	7711	26738	ENSG00000121966.6	ENST00000241393.3	CXCR4	CXCR4-201	Known	Known	None	0.15000000596046448	None	None	None	None
m54284U_191110_105540/70976151/ccs	PB_GM12878_R1	hg38_SIRV	chr17	68035733	68046853	+	11	1978	47506	168045	ENSG00000182481.8	ENST00000330459.7	KPNA2	KPNA2-201	Known	Known	None	0.15000000596046448	None	None	None	None
m54284U_191111_172039/61867660/ccs	PB_GM12878_R2	hg38_SIRV	chr8	48008441	48061566	+	4	1190	24540	85705	ENSG00000169139.11	ENST00000523111.6	UBE2V2	UBE2V2-207	Known	Known	None	0.20000000298023224	None	None	None	None
9822da81-4ced-4773-8bfb-c1c4d244307e	ONT_GM12878_R2	hg38_SIRV	chr19	41905224	41907456	+	6	794	51050	500415	ENSG00000076928.17	ENCODEHT000500415	ARHGEF1	ENCODEHT000500415	Known	ISM	Suffix	0.15000000596046448	None	None	None	None
d30bdab5-1321-473f-8fea-aafb2bab969d	ONT_GM12878_R2	hg38_SIRV	chr1	67412878	67412983	-	1	144	1898	499896	ENSG00000142864.14	ENCODEHT000499896	SERBP1	ENCODEHT000499896	Known	Genomic	None	0.25	None	None	None	None
m54284U_191111_172039/122291015/ccs	PB_GM12878_R2	hg38_SIRV	chr5	171387853	171410884	+	11	1300	17460	62324	ENSG00000181163.13	ENST00000296930.9	NPM1	NPM1-201	Known	Known	None	0.20000000298023224	None	None	None	None
m54284U_191110_105540/34865396/ccs	PB_GM12878_R1	hg38_SIRV	chrX	154398496	154400915	+	6	730	58042	205439	ENSG00000147403.16	ENST00000344746.8	RPL10	RPL10-201	Known	Known	None	0.20000000298023224	None	None	None	None
m54284U_191110_105540/86182524/ccs	PB_GM12878_R1	hg38_SIRV	chr3	140941857	140976634	+	7	1315	11410	42081	ENSG00000114120.12	ENST00000324194.10	SLC25A36	SLC25A36-201	Known	Known	None	0.699999988079071	None	None	None	None
m54284U_191111_172039/66913820/ccs	PB_GM12878_R2	hg38_SIRV	chr8	48008441	48062429	+	4	2053	24540	85705	ENSG00000169139.11	ENST00000523111.6	UBE2V2	UBE2V2-207	Known	Known	None	0.6499999761581421	None	None	None	None
4fe3f6a2-5ce0-48e9-a827-9291d7fc55ff	ONT_GM12878_R1	hg38_SIRV	chr11	75399532	75405676	+	7	814	32624	113258	ENSG00000149273.14	ENST00000531188.5	RPS3	RPS3-217	Known	Known	None	0.4000000059604645	None	None	None	None
m54284U_191110_105540/89261322/ccs	PB_GM12878_R1	hg38_SIRV	chr3	140941857	140977150	+	10	2016	11410	500416	ENSG00000114120.12	ENCODEHT000500416	SLC25A36	ENCODEHT000500416	Known	NNC	None	0.15000000596046448	None	None	None	None
m54284U_191110_105540/72287241/ccs	PB_GM12878_R1	hg38_SIRV	chr17	68035733	68046851	+	11	1976	47506	168045	ENSG00000182481.8	ENST00000330459.7	KPNA2	KPNA2-201	Known	Known	None	0.15000000596046448	None	None	None	None
cc7b201d-2775-4886-b48b-3d07b9a588ec	ONT_GM12878_R1	hg38_SIRV	chr19	41905237	41907442	+	6	777	51050	500415	ENSG00000076928.17	ENCODEHT000500415	ARHGEF1	ENCODEHT000500415	Known	ISM	Suffix	0.44999998807907104	None	None	None	None
m54284U_191111_172039/122356654/ccs	PB_GM12878_R2	hg38_SIRV	chr5	171387853	171410882	+	11	1298	17460	62324	ENSG00000181163.13	ENST00000296930.9	NPM1	NPM1-201	Known	Known	None	0.20000000298023224	None	None	None	None
m54284U_191111_172039/141232320/ccs	PB_GM12878_R2	hg38_SIRV	chr2	136118147	136114352	-	2	1671	7711	26738	ENSG00000121966.6	ENST00000241393.3	CXCR4	CXCR4-201	Known	Known	None	0.15000000596046448	None	None	None	None
843875af-32e0-4b57-b58c-43319dc49fb5	ONT_GM12878_R2	hg38_SIRV	chr1	67430250	67412877	-	8	1426	1898	7207	ENSG00000142864.14	ENST00000361219.10	SERBP1	SERBP1-201	Known	Known	None	0.25	None	None	None	None
m54284U_191111_172039/69273436/ccs	PB_GM12878_R2	hg38_SIRV	chr8	48008441	48061764	+	4	1394	24540	85705	ENSG00000169139.11	ENST00000523111.6	UBE2V2	UBE2V2-207	Known	Known	None	0.25	None	None	None	None
m54284U_191110_105540/34866217/ccs	PB_GM12878_R1	hg38_SIRV	chrX	154398496	154400912	+	6	727	58042	205439	ENSG00000147403.16	ENST00000344746.8	RPL10	RPL10-201	Known	Known	None	0.20000000298023224	None	None	None	None
ea57e7a7-de73-4d38-ad7d-65df83ad5d78	ONT_GM12878_R1	hg38_SIRV	chr11	75399532	75405689	+	7	827	32624	113258	ENSG00000149273.14	ENST00000531188.5	RPS3	RPS3-217	Known	Known	None	0.25	None	None	None	None
m54284U_191111_172039/77725778/ccs	PB_GM12878_R2	hg38_SIRV	chr8	48008441	48062429	+	4	2053	24540	85705	ENSG00000169139.11	ENST00000523111.6	UBE2V2	UBE2V2-207	Known	Known	None	0.6499999761581421	None	None	None	None
3012ebe4-8555-4bfa-9b31-f0eb482d9360	ONT_GM12878_R2	hg38_SIRV	chr19	41905243	41907463	+	6	792	51050	500415	ENSG00000076928.17	ENCODEHT000500415	ARHGEF1	ENCODEHT000500415	Known	ISM	Suffix	0.05000000074505806	None	None	None	None
m54284U_191111_172039/15139452/ccs	PB_GM12878_R2	hg38_SIRV	chr3	140941857	140976636	+	7	1317	11410	42081	ENSG00000114120.12	ENST00000324194.10	SLC25A36	SLC25A36-201	Known	Known	None	0.75	None	None	None	None
m54284U_191110_105540/73533102/ccs	PB_GM12878_R1	hg38_SIRV	chr17	68035733	68046843	+	11	1968	47506	168045	ENSG00000182481.8	ENST00000330459.7	KPNA2	KPNA2-201	Known	Known	None	0.20000000298023224	None	None	None	None
m54284U_191111_172039/122357189/ccs	PB_GM12878_R2	hg38_SIRV	chr5	171387853	171410875	+	11	1291	17460	62324	ENSG00000181163.13	ENST00000296930.9	NPM1	NPM1-201	Known	Known	None	0.3499999940395355	None	None	None	None
1a0e8309-c41e-4459-bc9a-cc187ec9b9b3	ONT_GM12878_R2	hg38_SIRV	chr1	67424245	67412879	-	4	800	1898	500112	ENSG00000142864.14	ENCODEHT000500112	SERBP1	ENCODEHT000500112	Known	ISM	Suffix	0.25	None	None	None	None
m54284U_191111_172039/100993824/ccs	PB_GM12878_R2	hg38_SIRV	chr8	48008441	48061568	+	4	1192	24540	85705	ENSG00000169139.11	ENST00000523111.6	UBE2V2	UBE2V2-207	Known	Known	None	0.25	None	None	None	None
m54284U_191110_105540/35061961/ccs	PB_GM12878_R1	hg38_SIRV	chrX	154398496	154400910	+	6	725	58042	205439	ENSG00000147403.16	ENST00000344746.8	RPL10	RPL10-201	Known	Known	None	0.15000000596046448	None	None	None	None
m54284U_191111_172039/141560195/ccs	PB_GM12878_R2	hg38_SIRV	chr2	136118147	136114352	-	2	1663	7711	26738	ENSG00000121966.6	ENST00000241393.3	CXCR4	CXCR4-201	Known	Known	None	0.15000000596046448	None	None	None	None
ad33b38b-b508-40f0-9c39-d88f36328337	ONT_GM12878_R1	hg38_SIRV	chr11	75399532	75405676	+	7	814	32624	113258	ENSG00000149273.14	ENST00000531188.5	RPS3	RPS3-217	Known	Known	None	0.4000000059604645	None	None	None	None
m54284U_191111_172039/115147872/ccs	PB_GM12878_R2	hg38_SIRV	chr8	48008441	48061570	+	4	1194	24540	85705	ENSG00000169139.11	ENST00000523111.6	UBE2V2	UBE2V2-207	Known	Known	None	0.25	None	None	None	None
m54284U_191110_105540/91619945/ccs	PB_GM12878_R1	hg38_SIRV	chr3	140941858	140976476	+	7	1156	11410	42081	ENSG00000114120.12	ENST00000324194.10	SLC25A36	SLC25A36-201	Known	Known	None	0.75	None	None	None	None
3fc745e4-ed09-4ba0-a2f6-7902637aa417	ONT_GM12878_R1	hg38_SIRV	chr19	41905365	41907436	+	2	1958	51050	182968	ENSG00000076928.17	ENST00000598587.1	ARHGEF1	ARHGEF1-216	Known	Known	None	0.44999998807907104	None	None	None	None
f194278c-6930-4d2b-a0b6-0ad35737270f	ONT_GM12878_R2	hg38_SIRV	chr1	67430105	67412877	-	8	1287	1898	7205	ENSG00000142864.14	ENST00000370994.8	SERBP1	SERBP1-203	Known	Known	None	0.25	None	None	None	None
m54284U_191111_172039/115738299/ccs	PB_GM12878_R2	hg38_SIRV	chr8	48008441	48061568	+	4	1192	24540	85705	ENSG00000169139.11	ENST00000523111.6	UBE2V2	UBE2V2-207	Known	Known	None	0.25	None	None	None	None
m54284U_191110_105540/35062362/ccs	PB_GM12878_R1	hg38_SIRV	chrX	154398496	154400911	+	6	726	58042	205439	ENSG00000147403.16	ENST00000344746.8	RPL10	RPL10-201	Known	Known	None	0.20000000298023224	None	None	None	None
m54284U_191111_172039/122421304/ccs	PB_GM12878_R2	hg38_SIRV	chr5	171387853	171410875	+	11	1291	17460	62324	ENSG00000181163.13	ENST00000296930.9	NPM1	NPM1-201	Known	Known	None	0.3499999940395355	None	None	None	None
m54284U_191110_105540/74647170/ccs	PB_GM12878_R1	hg38_SIRV	chr17	68035733	68046629	+	11	1754	47506	168045	ENSG00000182481.8	ENST00000330459.7	KPNA2	KPNA2-201	Known	Known	None	0.10000000149011612	None	None	None	None
ecc1bdd6-8425-447b-a6fd-3932d30db0eb	ONT_GM12878_R1	hg38_SIRV	chr11	75399532	75405661	+	7	799	32624	113258	ENSG00000149273.14	ENST00000531188.5	RPS3	RPS3-217	Known	Known	None	0.4000000059604645	None	None	None	None
m54284U_191111_172039/141886827/ccs	PB_GM12878_R2	hg38_SIRV	chr2	136118147	136114352	-	2	1663	7711	26738	ENSG00000121966.6	ENST00000241393.3	CXCR4	CXCR4-201	Known	Known	None	0.15000000596046448	None	None	None	None
m54284U_191111_172039/127338362/ccs	PB_GM12878_R2	hg38_SIRV	chr8	48008441	48061150	+	4	774	24540	85705	ENSG00000169139.11	ENST00000523111.6	UBE2V2	UBE2V2-207	Known	Known	None	0.6499999761581421	None	None	None	None
m54284U_191111_172039/16124430/ccs	PB_GM12878_R2	hg38_SIRV	chr3	140941887	140976481	+	8	1258	11410	500317	ENSG00000114120.12	ENCODEHT000500317	SLC25A36	ENCODEHT000500317	Known	NIC	None	0.75	None	None	None	None
25f85cf7-53f2-432c-8489-92ced2544769	ONT_GM12878_R2	hg38_SIRV	chr19	41905757	41907451	+	5	757	51050	500417	ENSG00000076928.17	ENCODEHT000500417	ARHGEF1	ENCODEHT000500417	Known	ISM	Suffix	0.15000000596046448	None	None	None	None
94da7784-3e92-40b6-9f4b-f333c870a3db	ONT_GM12878_R2	hg38_SIRV	chr1	67430368	67412877	-	8	1625	1898	7206	ENSG00000142864.14	ENST00000370995.6	SERBP1	SERBP1-204	Known	Known	None	0.25	None	None	None	None
m54284U_191110_105540/35062562/ccs	PB_GM12878_R1	hg38_SIRV	chrX	154398496	154400916	+	6	731	58042	205439	ENSG00000147403.16	ENST00000344746.8	RPL10	RPL10-201	Known	Known	None	0.20000000298023224	None	None	None	None
m54284U_191111_172039/132448313/ccs	PB_GM12878_R2	hg38_SIRV	chr8	48008441	48061566	+	4	1190	24540	85705	ENSG00000169139.11	ENST00000523111.6	UBE2V2	UBE2V2-207	Known	Known	None	0.20000000298023224	None	None	None	None
m54284U_191111_172039/122486810/ccs	PB_GM12878_R2	hg38_SIRV	chr5	171387853	171410879	+	11	1295	17460	62324	ENSG00000181163.13	ENST00000296930.9	NPM1	NPM1-201	Known	Known	None	0.25	None	None	None	None
c94b3f05-7972-4ca7-b448-0a8e6193832d	ONT_GM12878_R1	hg38_SIRV	chr11	75399532	75405686	+	7	824	32624	113258	ENSG00000149273.14	ENST00000531188.5	RPS3	RPS3-217	Known	Known	None	0.3499999940395355	None	None	None	None
m54284U_191110_105540/76088170/ccs	PB_GM12878_R1	hg38_SIRV	chr17	68035733	68046834	+	11	1959	47506	168045	ENSG00000182481.8	ENST00000330459.7	KPNA2	KPNA2-201	Known	Known	None	0.15000000596046448	None	None	None	None
m54284U_191111_172039/135987474/ccs	PB_GM12878_R2	hg38_SIRV	chr8	48008441	48062587	+	4	2211	24540	85705	ENSG00000169139.11	ENST00000523111.6	UBE2V2	UBE2V2-207	Known	Known	None	0.949999988079071	None	None	None	None
m54284U_191111_172039/141951986/ccs	PB_GM12878_R2	hg38_SIRV	chr2	136118149	136114352	-	2	1665	7711	26738	ENSG00000121966.6	ENST00000241393.3	CXCR4	CXCR4-201	Known	Known	None	0.15000000596046448	None	None	None	None
m54284U_191110_105540/35127834/ccs	PB_GM12878_R1	hg38_SIRV	chrX	154398496	154400911	+	6	726	58042	205439	ENSG00000147403.16	ENST00000344746.8	RPL10	RPL10-201	Known	Known	None	0.20000000298023224	None	None	None	None
m54284U_191111_172039/140836934/ccs	PB_GM12878_R2	hg38_SIRV	chr8	48008441	48061560	+	4	1184	24540	85705	ENSG00000169139.11	ENST00000523111.6	UBE2V2	UBE2V2-207	Known	Known	None	0.15000000596046448	None	None	None	None
1300feb9-ba89-44a8-8f5b-bacf6022013c	ONT_GM12878_R2	hg38_SIRV	chr19	41905803	41907357	+	5	666	51050	500417	ENSG00000076928.17	ENCODEHT000500417	ARHGEF1	ENCODEHT000500417	Known	ISM	Suffix	0.10000000149011612	None	None	None	None
c707eaa5-4331-41ce-8f96-ddc066fe1565	ONT_GM12878_R2	hg38_SIRV	chr1	67425117	67412956	-	6	1006	1898	499986	ENSG00000142864.14	ENCODEHT000499986	SERBP1	ENCODEHT000499986	Known	ISM	Suffix	0.25	None	None	None	None
a530f01f-9636-4c56-b352-8bc6848b1e1a	ONT_GM12878_R1	hg38_SIRV	chr11	75399532	75405692	+	7	830	32624	113258	ENSG00000149273.14	ENST00000531188.5	RPS3	RPS3-217	Known	Known	None	0.20000000298023224	None	None	None	None
m54284U_191110_105540/25037498/ccs	PB_GM12878_R1	hg38_SIRV	chr3	140941864	140961855	+	3	2790	11410	500418	ENSG00000114120.12	ENCODEHT000500418	SLC25A36	ENCODEHT000500418	Known	ISM	Prefix	1.0	None	None	None	None
m54284U_191111_172039/122487833/ccs	PB_GM12878_R2	hg38_SIRV	chr5	171387853	171406729	+	10	1198	17460	62327	ENSG00000181163.13	ENST00000393820.2	NPM1	NPM1-203	Known	Known	None	0.5	None	None	None	None
m54284U_191110_105540/77006968/ccs	PB_GM12878_R1	hg38_SIRV	chr17	68035733	68046840	+	11	1965	47506	168045	ENSG00000182481.8	ENST00000330459.7	KPNA2	KPNA2-201	Known	Known	None	0.15000000596046448	None	None	None	None
m54284U_191111_172039/141688900/ccs	PB_GM12878_R2	hg38_SIRV	chr8	48008441	48061565	+	4	1189	24540	85705	ENSG00000169139.11	ENST00000523111.6	UBE2V2	UBE2V2-207	Known	Known	None	0.20000000298023224	None	None	None	None
m54284U_191111_172039/142213979/ccs	PB_GM12878_R2	hg38_SIRV	chr2	136118147	136114352	-	2	1663	7711	26738	ENSG00000121966.6	ENST00000241393.3	CXCR4	CXCR4-201	Known	Known	None	0.15000000596046448	None	None	None	None
m54284U_191110_105540/35129279/ccs	PB_GM12878_R1	hg38_SIRV	chrX	154398496	154400912	+	6	727	58042	205439	ENSG00000147403.16	ENST00000344746.8	RPL10	RPL10-201	Known	Known	None	0.20000000298023224	None	None	None	None
0c83af6b-7bc3-4aa0-9964-393777b458a6	ONT_GM12878_R1	hg38_SIRV	chr11	75399532	75405689	+	7	827	32624	113258	ENSG00000149273.14	ENST00000531188.5	RPS3	RPS3-217	Known	Known	None	0.25	None	None	None	None
m54284U_191111_172039/122488330/ccs	PB_GM12878_R2	hg38_SIRV	chr5	171387853	171410882	+	11	1298	17460	62324	ENSG00000181163.13	ENST00000296930.9	NPM1	NPM1-201	Known	Known	None	0.20000000298023224	None	None	None	None
fc920d8c-b4d5-467e-95b7-959b7f7125a8	ONT_GM12878_R2	hg38_SIRV	chr19	41905938	41907450	+	4	699	51050	500419	ENSG00000076928.17	ENCODEHT000500419	ARHGEF1	ENCODEHT000500419	Known	ISM	Suffix	0.15000000596046448	None	None	None	None
m54284U_191110_105540/55443629/ccs	PB_GM12878_R1	hg38_SIRV	chr3	140941892	140976539	+	8	1311	11410	500317	ENSG00000114120.12	ENCODEHT000500317	SLC25A36	ENCODEHT000500317	Known	NIC	None	0.5	None	None	None	None
m54284U_191111_172039/145949181/ccs	PB_GM12878_R2	hg38_SIRV	chr8	48008441	48061890	+	4	1514	24540	85705	ENSG00000169139.11	ENST00000523111.6	UBE2V2	UBE2V2-207	Known	Known	None	0.25	None	None	None	None
m54284U_191111_172039/153158100/ccs	PB_GM12878_R2	hg38_SIRV	chr8	48008441	48061717	+	5	1396	24540	500420	ENSG00000169139.11	ENCODEHT000500420	UBE2V2	ENCODEHT000500420	Known	NNC	None	0.5	None	None	None	None
579821cc-ea5c-43f5-9844-852cfe4a02a9	ONT_GM12878_R2	hg38_SIRV	chr1	67415335	67412877	-	2	549	1898	499783	ENSG00000142864.14	ENCODEHT000499783	SERBP1	ENCODEHT000499783	Known	ISM	Suffix	0.25	None	None	None	None
m54284U_191110_105540/77137580/ccs	PB_GM12878_R1	hg38_SIRV	chr17	68035733	68046840	+	11	1965	47506	168045	ENSG00000182481.8	ENST00000330459.7	KPNA2	KPNA2-201	Known	Known	None	0.15000000596046448	None	None	None	None
m54284U_191110_105540/35129936/ccs	PB_GM12878_R1	hg38_SIRV	chrX	154398496	154400916	+	6	731	58042	205439	ENSG00000147403.16	ENST00000344746.8	RPL10	RPL10-201	Known	Known	None	0.20000000298023224	None	None	None	None
m54284U_191111_172039/122489493/ccs	PB_GM12878_R2	hg38_SIRV	chr5	171387853	171410882	+	11	1298	17460	62324	ENSG00000181163.13	ENST00000296930.9	NPM1	NPM1-201	Known	Known	None	0.20000000298023224	None	None	None	None
10eacbcf-65f7-46df-a25c-5d9e795d4cc5	ONT_GM12878_R1	hg38_SIRV	chr11	75399532	75405686	+	7	824	32624	113258	ENSG00000149273.14	ENST00000531188.5	RPS3	RPS3-217	Known	Known	None	0.3499999940395355	None	None	None	None
m54284U_191111_172039/142281128/ccs	PB_GM12878_R2	hg38_SIRV	chr2	136118147	136114352	-	2	1663	7711	26738	ENSG00000121966.6	ENST00000241393.3	CXCR4	CXCR4-201	Known	Known	None	0.15000000596046448	None	None	None	None
00aea95d-a7b8-4388-b9d9-c7d10c8e75a7	ONT_GM12878_R1	hg38_SIRV	chr8	48008441	48061801	+	4	1433	24540	85705	ENSG00000169139.11	ENST00000523111.6	UBE2V2	UBE2V2-207	Known	Known	None	0.550000011920929	None	None	None	None
33f5afb6-edb4-4ffa-9bbe-2201966ef974	ONT_GM12878_R2	hg38_SIRV	chr19	41905800	41907449	+	4	700	51050	500419	ENSG00000076928.17	ENCODEHT000500419	ARHGEF1	ENCODEHT000500419	Known	ISM	Suffix	0.15000000596046448	None	None	None	None
m54284U_191110_105540/121243224/ccs	PB_GM12878_R1	hg38_SIRV	chr3	140941864	140963244	+	4	593	11410	42080	ENSG00000114120.12	ENST00000507429.5	SLC25A36	SLC25A36-208	Known	Known	None	0.699999988079071	None	None	None	None
1cbddb60-df95-4a2e-9108-706b90f64964	ONT_GM12878_R1	hg38_SIRV	chr8	48008441	48061388	+	4	1006	24540	85705	ENSG00000169139.11	ENST00000523111.6	UBE2V2	UBE2V2-207	Known	Known	None	0.20000000298023224	None	None	None	None
m54284U_191110_105540/35194059/ccs	PB_GM12878_R1	hg38_SIRV	chrX	154398496	154400912	+	6	727	58042	205439	ENSG00000147403.16	ENST00000344746.8	RPL10	RPL10-201	Known	Known	None	0.20000000298023224	None	None	None	None
m54284U_191110_105540/78251991/ccs	PB_GM12878_R1	hg38_SIRV	chr17	68035733	68046853	+	11	1978	47506	168045	ENSG00000182481.8	ENST00000330459.7	KPNA2	KPNA2-201	Known	Known	None	0.15000000596046448	None	None	None	None
m54284U_191111_172039/122554456/ccs	PB_GM12878_R2	hg38_SIRV	chr5	171387853	171410883	+	11	1299	17460	62324	ENSG00000181163.13	ENST00000296930.9	NPM1	NPM1-201	Known	Known	None	0.20000000298023224	None	None	None	None
e8d45796-1632-4c23-b76f-d5b94f67bb0b	ONT_GM12878_R1	hg38_SIRV	chr11	75399532	75405672	+	7	810	32624	113258	ENSG00000149273.14	ENST00000531188.5	RPS3	RPS3-217	Known	Known	None	0.5	None	None	None	None
90204013-4e29-432c-8248-cd3c80dc9485	ONT_GM12878_R2	hg38_SIRV	chr1	67424268	67412877	-	4	808	1898	7209	ENSG00000142864.14	ENST00000493607.1	SERBP1	SERBP1-208	Known	Known	None	0.25	None	None	None	None
m54284U_191111_172039/142281250/ccs	PB_GM12878_R2	hg38_SIRV	chr2	136118147	136114352	-	2	1663	7711	26738	ENSG00000121966.6	ENST00000241393.3	CXCR4	CXCR4-201	Known	Known	None	0.15000000596046448	None	None	None	None
266ca945-f3b0-4321-adb1-71f738e57c07	ONT_GM12878_R2	hg38_SIRV	chr19	41905800	41907446	+	4	682	51050	500419	ENSG00000076928.17	ENCODEHT000500419	ARHGEF1	ENCODEHT000500419	Known	ISM	Suffix	0.25	None	None	None	None
m54284U_191110_105540/141559594/ccs	PB_GM12878_R1	hg38_SIRV	chr3	140941892	140976481	+	8	1253	11410	500317	ENSG00000114120.12	ENCODEHT000500317	SLC25A36	ENCODEHT000500317	Known	NIC	None	0.75	None	None	None	None
f15d4d9b-fa22-40d1-b6b7-0990bf07fd78	ONT_GM12878_R1	hg38_SIRV	chr8	48008441	48061889	+	4	1493	24540	85705	ENSG00000169139.11	ENST00000523111.6	UBE2V2	UBE2V2-207	Known	Known	None	0.25	None	None	None	None
m54284U_191110_105540/35194391/ccs	PB_GM12878_R1	hg38_SIRV	chrX	154398496	154400912	+	6	727	58042	205439	ENSG00000147403.16	ENST00000344746.8	RPL10	RPL10-201	Known	Known	None	0.20000000298023224	None	None	None	None
m54284U_191111_172039/122555051/ccs	PB_GM12878_R2	hg38_SIRV	chr5	171387853	171410883	+	11	1299	17460	62324	ENSG00000181163.13	ENST00000296930.9	NPM1	NPM1-201	Known	Known	None	0.20000000298023224	None	None	None	None
b21e93cc-2337-4dbb-b6e1-196772b88ae7	ONT_GM12878_R1	hg38_SIRV	chr11	75399532	75405689	+	7	827	32624	113258	ENSG00000149273.14	ENST00000531188.5	RPS3	RPS3-217	Known	Known	None	0.25	None	None	None	None
m54284U_191110_105540/79693657/ccs	PB_GM12878_R1	hg38_SIRV	chr17	68035733	68046834	+	11	1959	47506	168045	ENSG00000182481.8	ENST00000330459.7	KPNA2	KPNA2-201	Known	Known	None	0.15000000596046448	None	None	None	None
88c2b121-2177-40a9-a857-c1fc16797355	ONT_GM12878_R2	hg38_SIRV	chr8	48008441	48061816	+	4	1440	24540	85705	ENSG00000169139.11	ENST00000523111.6	UBE2V2	UBE2V2-207	Known	Known	None	0.15000000596046448	None	None	None	None
m54284U_191110_105540/35195290/ccs	PB_GM12878_R1	hg38_SIRV	chrX	154398496	154400906	+	6	714	58042	205439	ENSG00000147403.16	ENST00000344746.8	RPL10	RPL10-201	Known	Known	None	0.10000000149011612	None	None	None	None
cc385820-809f-42b0-b5e7-527a086abeb6	ONT_GM12878_R2	hg38_SIRV	chr19	41905821	41907434	+	4	664	51050	500419	ENSG00000076928.17	ENCODEHT000500419	ARHGEF1	ENCODEHT000500419	Known	ISM	Suffix	0.44999998807907104	None	None	None	None
06c355cb-b62b-493f-9a82-ca41b894f6b1	ONT_GM12878_R2	hg38_SIRV	chr1	67430375	67412877	-	8	1587	1898	7207	ENSG00000142864.14	ENST00000361219.10	SERBP1	SERBP1-201	Known	Known	None	0.25	None	None	None	None
m54284U_191111_172039/7208975/ccs	PB_GM12878_R2	hg38_SIRV	chr3	140941864	140976456	+	9	1313	11410	500368	ENSG00000114120.12	ENCODEHT000500368	SLC25A36	ENCODEHT000500368	Known	NIC	None	0.30000001192092896	None	None	None	None
m54284U_191111_172039/142346438/ccs	PB_GM12878_R2	hg38_SIRV	chr2	136118147	136114352	-	2	1663	7711	26738	ENSG00000121966.6	ENST00000241393.3	CXCR4	CXCR4-201	Known	Known	None	0.15000000596046448	None	None	None	None
m54284U_191110_105540/5112855/ccs	PB_GM12878_R1	hg38_SIRV	chr8	48008442	48061570	+	4	1193	24540	85705	ENSG00000169139.11	ENST00000523111.6	UBE2V2	UBE2V2-207	Known	Known	None	0.25	None	None	None	None
m54284U_191110_105540/35195372/ccs	PB_GM12878_R1	hg38_SIRV	chrX	154398496	154400899	+	6	704	58042	205439	ENSG00000147403.16	ENST00000344746.8	RPL10	RPL10-201	Known	Known	None	0.15000000596046448	None	None	None	None
m54284U_191111_172039/122555132/ccs	PB_GM12878_R2	hg38_SIRV	chr5	171387864	171400927	+	8	699	17460	488021	ENSG00000181163.13	ENCODEHT000488021	NPM1	ENCODEHT000488021	Known	ISM	Prefix	0.6499999761581421	None	None	None	None
m54284U_191110_105540/79694655/ccs	PB_GM12878_R1	hg38_SIRV	chr17	68035733	68046854	+	11	1979	47506	168045	ENSG00000182481.8	ENST00000330459.7	KPNA2	KPNA2-201	Known	Known	None	0.10000000149011612	None	None	None	None
d58b173d-3198-4d05-bc75-51b4eed7d94c	ONT_GM12878_R1	hg38_SIRV	chr11	75399532	75405684	+	7	822	32624	113258	ENSG00000149273.14	ENST00000531188.5	RPS3	RPS3-217	Known	Known	None	0.4000000059604645	None	None	None	None
425b0d0d-3bbd-4542-9615-95164686bc81	ONT_GM12878_R2	hg38_SIRV	chr19	41905845	41907433	+	4	639	51050	500419	ENSG00000076928.17	ENCODEHT000500419	ARHGEF1	ENCODEHT000500419	Known	ISM	Suffix	0.44999998807907104	None	None	None	None
m54284U_191110_105540/7602318/ccs	PB_GM12878_R1	hg38_SIRV	chr8	48008442	48061892	+	5	1711	24540	85707	ENSG00000169139.11	ENST00000521346.5	UBE2V2	UBE2V2-205	Known	Known	None	0.20000000298023224	None	None	None	None
m54284U_191111_172039/63177144/ccs	PB_GM12878_R2	hg38_SIRV	chr3	140941864	140967024	+	6	688	11410	500421	ENSG00000114120.12	ENCODEHT000500421	SLC25A36	ENCODEHT000500421	Known	ISM	Prefix	0.3499999940395355	None	None	None	None
m54284U_191110_105540/35324454/ccs	PB_GM12878_R1	hg38_SIRV	chrX	154398496	154400911	+	6	726	58042	205439	ENSG00000147403.16	ENST00000344746.8	RPL10	RPL10-201	Known	Known	None	0.20000000298023224	None	None	None	None
m54284U_191111_172039/142541195/ccs	PB_GM12878_R2	hg38_SIRV	chr2	136118147	136114352	-	2	1663	7711	26738	ENSG00000121966.6	ENST00000241393.3	CXCR4	CXCR4-201	Known	Known	None	0.15000000596046448	None	None	None	None
69304924-dc5e-470f-b313-d2c8babfc725	ONT_GM12878_R2	hg38_SIRV	chr1	67424254	67412877	-	4	788	1898	7209	ENSG00000142864.14	ENST00000493607.1	SERBP1	SERBP1-208	Known	Known	None	0.25	None	None	None	None
m54284U_191111_172039/122683802/ccs	PB_GM12878_R2	hg38_SIRV	chr5	171387853	171410563	+	11	979	17460	62324	ENSG00000181163.13	ENST00000296930.9	NPM1	NPM1-201	Known	Known	None	0.6000000238418579	None	None	None	None
m54284U_191110_105540/57869840/ccs	PB_GM12878_R1	hg38_SIRV	chr8	48008442	48062429	+	4	2052	24540	85705	ENSG00000169139.11	ENST00000523111.6	UBE2V2	UBE2V2-207	Known	Known	None	0.6499999761581421	None	None	None	None
m54284U_191110_105540/35325823/ccs	PB_GM12878_R1	hg38_SIRV	chrX	154398496	154400912	+	6	727	58042	205439	ENSG00000147403.16	ENST00000344746.8	RPL10	RPL10-201	Known	Known	None	0.20000000298023224	None	None	None	None
d81d9720-a5de-45a6-965f-4bb3eeb531ae	ONT_GM12878_R1	hg38_SIRV	chr19	41905851	41907448	+	4	648	51050	500419	ENSG00000076928.17	ENCODEHT000500419	ARHGEF1	ENCODEHT000500419	Known	ISM	Suffix	0.15000000596046448	None	None	None	None
m54284U_191110_105540/79758489/ccs	PB_GM12878_R1	hg38_SIRV	chr17	68035733	68046853	+	11	1978	47506	168045	ENSG00000182481.8	ENST00000330459.7	KPNA2	KPNA2-201	Known	Known	None	0.15000000596046448	None	None	None	None
365619ff-04f4-4c68-9129-7a04179aa8c5	ONT_GM12878_R1	hg38_SIRV	chr11	75399532	75405689	+	7	827	32624	113258	ENSG00000149273.14	ENST00000531188.5	RPS3	RPS3-217	Known	Known	None	0.25	None	None	None	None
m54284U_191111_172039/141232944/ccs	PB_GM12878_R2	hg38_SIRV	chr3	140941864	140976476	+	7	1150	11410	42081	ENSG00000114120.12	ENST00000324194.10	SLC25A36	SLC25A36-201	Known	Known	None	0.75	None	None	None	None
m54284U_191110_105540/62325374/ccs	PB_GM12878_R1	hg38_SIRV	chr8	48008442	48061568	+	3	1042	24540	85706	ENSG00000169139.11	ENST00000523432.5	UBE2V2	UBE2V2-208	Known	Known	None	0.25	None	None	None	None
m54284U_191111_172039/142737435/ccs	PB_GM12878_R2	hg38_SIRV	chr2	136118147	136114352	-	2	1663	7711	26738	ENSG00000121966.6	ENST00000241393.3	CXCR4	CXCR4-201	Known	Known	None	0.15000000596046448	None	None	None	None
m54284U_191110_105540/35325910/ccs	PB_GM12878_R1	hg38_SIRV	chrX	154398496	154400912	+	6	727	58042	205439	ENSG00000147403.16	ENST00000344746.8	RPL10	RPL10-201	Known	Known	None	0.20000000298023224	None	None	None	None
m54284U_191111_172039/122685672/ccs	PB_GM12878_R2	hg38_SIRV	chr5	171387853	171410882	+	11	1298	17460	62324	ENSG00000181163.13	ENST00000296930.9	NPM1	NPM1-201	Known	Known	None	0.20000000298023224	None	None	None	None
140fc87e-0efa-46d2-a192-ca64320e5781	ONT_GM12878_R2	hg38_SIRV	chr1	67425190	67412877	-	6	1007	1898	499791	ENSG00000142864.14	ENCODEHT000499791	SERBP1	ENCODEHT000499791	Known	ISM	Suffix	0.25	None	None	None	None
9dbc73c7-ec36-4e89-96a7-a1e5b2023a62	ONT_GM12878_R1	hg38_SIRV	chr11	75399532	75405686	+	7	824	32624	113258	ENSG00000149273.14	ENST00000531188.5	RPS3	RPS3-217	Known	Known	None	0.3499999940395355	None	None	None	None
m54284U_191110_105540/81331947/ccs	PB_GM12878_R1	hg38_SIRV	chr17	68035733	68046846	+	11	1971	47506	168045	ENSG00000182481.8	ENST00000330459.7	KPNA2	KPNA2-201	Known	Known	None	0.20000000298023224	None	None	None	None
6b150427-8971-4b44-9907-a04ab744a278	ONT_GM12878_R1	hg38_SIRV	chr19	41906455	41907438	+	3	595	51050	500422	ENSG00000076928.17	ENCODEHT000500422	ARHGEF1	ENCODEHT000500422	Known	ISM	Suffix	0.4000000059604645	None	None	None	None
m54284U_191110_105540/81723523/ccs	PB_GM12878_R1	hg38_SIRV	chr8	48008442	48062553	+	4	2176	24540	85705	ENSG00000169139.11	ENST00000523111.6	UBE2V2	UBE2V2-207	Known	Known	None	0.25	None	None	None	None
m54284U_191110_105540/35326225/ccs	PB_GM12878_R1	hg38_SIRV	chrX	154398496	154400915	+	6	730	58042	205439	ENSG00000147403.16	ENST00000344746.8	RPL10	RPL10-201	Known	Known	None	0.20000000298023224	None	None	None	None
m54284U_191111_172039/158728963/ccs	PB_GM12878_R2	hg38_SIRV	chr3	140941864	140976473	+	7	1147	11410	42081	ENSG00000114120.12	ENST00000324194.10	SLC25A36	SLC25A36-201	Known	Known	None	0.6499999761581421	None	None	None	None
m54284U_191111_172039/142934418/ccs	PB_GM12878_R2	hg38_SIRV	chr2	136118165	136114351	-	3	1762	7711	496583	ENSG00000121966.6	ENCODEHT000496583	CXCR4	ENCODEHT000496583	Known	NNC	None	0.15000000596046448	None	None	None	None
m54284U_191111_172039/66341/ccs	PB_GM12878_R2	hg38_SIRV	chr8	48008442	48061566	+	4	1189	24540	85705	ENSG00000169139.11	ENST00000523111.6	UBE2V2	UBE2V2-207	Known	Known	None	0.20000000298023224	None	None	None	None
m54284U_191111_172039/122750874/ccs	PB_GM12878_R2	hg38_SIRV	chr5	171387853	171410875	+	11	1291	17460	62324	ENSG00000181163.13	ENST00000296930.9	NPM1	NPM1-201	Known	Known	None	0.3499999940395355	None	None	None	None
m54284U_191110_105540/81461428/ccs	PB_GM12878_R1	hg38_SIRV	chr17	68035733	68046842	+	11	1967	47506	168045	ENSG00000182481.8	ENST00000330459.7	KPNA2	KPNA2-201	Known	Known	None	0.15000000596046448	None	None	None	None
e92b24b5-6058-4845-bbf0-0aaaa8a19a12	ONT_GM12878_R1	hg38_SIRV	chr11	75399532	75405686	+	7	818	32624	113258	ENSG00000149273.14	ENST00000531188.5	RPS3	RPS3-217	Known	Known	None	0.3499999940395355	None	None	None	None
m54284U_191110_105540/35389920/ccs	PB_GM12878_R1	hg38_SIRV	chrX	154398496	154400912	+	6	727	58042	205439	ENSG00000147403.16	ENST00000344746.8	RPL10	RPL10-201	Known	Known	None	0.20000000298023224	None	None	None	None
4f885c5f-23ad-47d3-9bcd-cb5d4566c62e	ONT_GM12878_R1	hg38_SIRV	chr19	41906576	41907445	+	3	603	51050	500422	ENSG00000076928.17	ENCODEHT000500422	ARHGEF1	ENCODEHT000500422	Known	ISM	Suffix	0.3499999940395355	None	None	None	None
a391d255-19a6-41c1-9029-5ce96ad10262	ONT_GM12878_R2	hg38_SIRV	chr1	67420576	67412877	-	3	721	1898	499798	ENSG00000142864.14	ENCODEHT000499798	SERBP1	ENCODEHT000499798	Known	ISM	Suffix	0.25	None	None	None	None
m54284U_191111_172039/180422572/ccs	PB_GM12878_R2	hg38_SIRV	chr3	140941864	140977927	+	7	2601	11410	42081	ENSG00000114120.12	ENST00000324194.10	SLC25A36	SLC25A36-201	Known	Known	None	0.8500000238418579	None	None	None	None
m54284U_191111_172039/71240268/ccs	PB_GM12878_R2	hg38_SIRV	chr8	48008442	48061483	+	4	1106	24540	85705	ENSG00000169139.11	ENST00000523111.6	UBE2V2	UBE2V2-207	Known	Known	None	0.550000011920929	None	None	None	None
eb4a0d02-537e-4d55-93b3-4d5bf1b2fdbf	ONT_GM12878_R2	hg38_SIRV	chr1	67425200	67412877	-	6	997	1898	500423	ENSG00000142864.14	ENCODEHT000500423	SERBP1	ENCODEHT000500423	Known	NNC	None	0.25	None	None	None	None
m54284U_191110_105540/35455010/ccs	PB_GM12878_R1	hg38_SIRV	chrX	154398496	154400912	+	6	727	58042	205439	ENSG00000147403.16	ENST00000344746.8	RPL10	RPL10-201	Known	Known	None	0.20000000298023224	None	None	None	None
m54284U_191110_105540/81527530/ccs	PB_GM12878_R1	hg38_SIRV	chr17	68035733	68046836	+	11	1961	47506	168045	ENSG00000182481.8	ENST00000330459.7	KPNA2	KPNA2-201	Known	Known	None	0.15000000596046448	None	None	None	None
b61d25ef-c941-4bb0-9c1d-ae73e1788743	ONT_GM12878_R1	hg38_SIRV	chr11	75399532	75405680	+	7	818	32624	113258	ENSG00000149273.14	ENST00000531188.5	RPS3	RPS3-217	Known	Known	None	0.44999998807907104	None	None	None	None
m54284U_191111_172039/72943820/ccs	PB_GM12878_R2	hg38_SIRV	chr8	48008442	48061562	+	5	1381	24540	85707	ENSG00000169139.11	ENST00000521346.5	UBE2V2	UBE2V2-205	Known	Known	None	0.20000000298023224	None	None	None	None
m54284U_191111_172039/122751750/ccs	PB_GM12878_R2	hg38_SIRV	chr5	171387853	171410883	+	11	1299	17460	62324	ENSG00000181163.13	ENST00000296930.9	NPM1	NPM1-201	Known	Known	None	0.20000000298023224	None	None	None	None
m54284U_191111_172039/143067253/ccs	PB_GM12878_R2	hg38_SIRV	chr2	136118147	136114352	-	2	1663	7711	26738	ENSG00000121966.6	ENST00000241393.3	CXCR4	CXCR4-201	Known	Known	None	0.15000000596046448	None	None	None	None
f2dd849f-1a95-4224-a645-ca050a62f00d	ONT_GM12878_R2	hg38_SIRV	chr19	41906576	41907456	+	3	593	51050	500422	ENSG00000076928.17	ENCODEHT000500422	ARHGEF1	ENCODEHT000500422	Known	ISM	Suffix	0.15000000596046448	None	None	None	None
m54284U_191111_172039/162268276/ccs	PB_GM12878_R2	hg38_SIRV	chr8	48008442	48061483	+	4	1106	24540	85705	ENSG00000169139.11	ENST00000523111.6	UBE2V2	UBE2V2-207	Known	Known	None	0.550000011920929	None	None	None	None
m54284U_191110_105540/35455314/ccs	PB_GM12878_R1	hg38_SIRV	chrX	154398496	154400912	+	6	727	58042	205439	ENSG00000147403.16	ENST00000344746.8	RPL10	RPL10-201	Known	Known	None	0.20000000298023224	None	None	None	None
m54284U_191110_105540/82971407/ccs	PB_GM12878_R1	hg38_SIRV	chr17	68035733	68046630	+	11	1755	47506	168045	ENSG00000182481.8	ENST00000330459.7	KPNA2	KPNA2-201	Known	Known	None	0.15000000596046448	None	None	None	None
m54284U_191110_105540/79430453/ccs	PB_GM12878_R1	hg38_SIRV	chr3	140941869	140976483	+	8	1236	11410	500331	ENSG00000114120.12	ENCODEHT000500331	SLC25A36	ENCODEHT000500331	Known	NIC	None	0.75	None	None	None	None
m54284U_191111_172039/122814550/ccs	PB_GM12878_R2	hg38_SIRV	chr5	171387853	171410875	+	11	1291	17460	62324	ENSG00000181163.13	ENST00000296930.9	NPM1	NPM1-201	Known	Known	None	0.3499999940395355	None	None	None	None
m54284U_191111_172039/167840522/ccs	PB_GM12878_R2	hg38_SIRV	chr8	48008442	48061568	+	4	1191	24540	85705	ENSG00000169139.11	ENST00000523111.6	UBE2V2	UBE2V2-207	Known	Known	None	0.25	None	None	None	None
be758863-448b-4e40-91d4-1c7a63a8cfc4	ONT_GM12878_R2	hg38_SIRV	chr1	67430029	67412877	-	8	1286	1898	7206	ENSG00000142864.14	ENST00000370995.6	SERBP1	SERBP1-204	Known	Known	None	0.25	None	None	None	None
a37c0660-83ce-43de-bf4b-9ea6186c2632	ONT_GM12878_R1	hg38_SIRV	chr11	75399532	75405676	+	7	814	32624	113258	ENSG00000149273.14	ENST00000531188.5	RPS3	RPS3-217	Known	Known	None	0.4000000059604645	None	None	None	None
m54284U_191110_105540/35455396/ccs	PB_GM12878_R1	hg38_SIRV	chrX	154398496	154400908	+	6	723	58042	205439	ENSG00000147403.16	ENST00000344746.8	RPL10	RPL10-201	Known	Known	None	0.15000000596046448	None	None	None	None
m54284U_191111_172039/143328896/ccs	PB_GM12878_R2	hg38_SIRV	chr2	136118147	136114352	-	2	1663	7711	26738	ENSG00000121966.6	ENST00000241393.3	CXCR4	CXCR4-201	Known	Known	None	0.15000000596046448	None	None	None	None
b78425ee-7626-4bfd-b6e0-1d6427af7af1	ONT_GM12878_R2	hg38_SIRV	chr19	41906576	41907427	+	3	585	51050	500422	ENSG00000076928.17	ENCODEHT000500422	ARHGEF1	ENCODEHT000500422	Known	ISM	Suffix	0.3499999940395355	None	None	None	None
m54284U_191111_172039/174458246/ccs	PB_GM12878_R2	hg38_SIRV	chr8	48008442	48061565	+	4	1188	24540	85705	ENSG00000169139.11	ENST00000523111.6	UBE2V2	UBE2V2-207	Known	Known	None	0.20000000298023224	None	None	None	None
m54284U_191110_105540/84936960/ccs	PB_GM12878_R1	hg38_SIRV	chr17	68035733	68046630	+	11	1755	47506	168045	ENSG00000182481.8	ENST00000330459.7	KPNA2	KPNA2-201	Known	Known	None	0.15000000596046448	None	None	None	None
m54284U_191110_105540/35456710/ccs	PB_GM12878_R1	hg38_SIRV	chrX	154398496	154400912	+	6	727	58042	205439	ENSG00000147403.16	ENST00000344746.8	RPL10	RPL10-201	Known	Known	None	0.20000000298023224	None	None	None	None
e1d3c37b-1205-497e-aa45-7ae5af2ec111	ONT_GM12878_R1	hg38_SIRV	chr8	48008442	48061556	+	4	1179	24540	85705	ENSG00000169139.11	ENST00000523111.6	UBE2V2	UBE2V2-207	Known	Known	None	0.30000001192092896	None	None	None	None
m54284U_191111_172039/122814675/ccs	PB_GM12878_R2	hg38_SIRV	chr5	171387853	171410876	+	11	1292	17460	62324	ENSG00000181163.13	ENST00000296930.9	NPM1	NPM1-201	Known	Known	None	0.3499999940395355	None	None	None	None
m54284U_191110_105540/153880068/ccs	PB_GM12878_R1	hg38_SIRV	chr3	140941893	140976639	+	8	1410	11410	500317	ENSG00000114120.12	ENCODEHT000500317	SLC25A36	ENCODEHT000500317	Known	NIC	None	0.699999988079071	None	None	None	None
83142bca-237b-411d-b8bf-24d47fe96151	ONT_GM12878_R1	hg38_SIRV	chr11	75399532	75405686	+	7	824	32624	113258	ENSG00000149273.14	ENST00000531188.5	RPS3	RPS3-217	Known	Known	None	0.3499999940395355	None	None	None	None
dd3c4186-9305-418b-bb66-322911e3c663	ONT_GM12878_R2	hg38_SIRV	chr19	41906602	41907457	+	3	589	51050	500422	ENSG00000076928.17	ENCODEHT000500422	ARHGEF1	ENCODEHT000500422	Known	ISM	Suffix	0.10000000149011612	None	None	None	None
m54284U_191111_172039/143458433/ccs	PB_GM12878_R2	hg38_SIRV	chr2	136118147	136114352	-	2	1663	7711	26738	ENSG00000121966.6	ENST00000241393.3	CXCR4	CXCR4-201	Known	Known	None	0.15000000596046448	None	None	None	None
709bdb45-df50-43d0-8dfb-28c48211e686	ONT_GM12878_R1	hg38_SIRV	chr8	48008442	48061563	+	4	1168	24540	85705	ENSG00000169139.11	ENST00000523111.6	UBE2V2	UBE2V2-207	Known	Known	None	0.20000000298023224	None	None	None	None
e950c2dd-9835-48ff-b551-93229da455d4	ONT_GM12878_R2	hg38_SIRV	chr1	67430193	67412877	-	8	1362	1898	7205	ENSG00000142864.14	ENST00000370994.8	SERBP1	SERBP1-203	Known	Known	None	0.25	None	None	None	None
m54284U_191110_105540/85002963/ccs	PB_GM12878_R1	hg38_SIRV	chr17	68035733	68046818	+	11	1943	47506	168045	ENSG00000182481.8	ENST00000330459.7	KPNA2	KPNA2-201	Known	Known	None	0.5	None	None	None	None
m54284U_191110_105540/35457764/ccs	PB_GM12878_R1	hg38_SIRV	chrX	154398496	154400913	+	6	728	58042	205439	ENSG00000147403.16	ENST00000344746.8	RPL10	RPL10-201	Known	Known	None	0.20000000298023224	None	None	None	None
78aa0c64-d305-4fac-8759-faa9f40f0248	ONT_GM12878_R1	hg38_SIRV	chr8	48008442	48061891	+	4	1465	24540	85705	ENSG00000169139.11	ENST00000523111.6	UBE2V2	UBE2V2-207	Known	Known	None	0.20000000298023224	None	None	None	None
m54284U_191111_172039/122815296/ccs	PB_GM12878_R2	hg38_SIRV	chr5	171387853	171410875	+	11	1291	17460	62324	ENSG00000181163.13	ENST00000296930.9	NPM1	NPM1-201	Known	Known	None	0.3499999940395355	None	None	None	None
m54284U_191110_105540/35521514/ccs	PB_GM12878_R1	hg38_SIRV	chrX	154398496	154400912	+	6	727	58042	205439	ENSG00000147403.16	ENST00000344746.8	RPL10	RPL10-201	Known	Known	None	0.20000000298023224	None	None	None	None
fd7372e4-6ac4-4154-b797-79dcb7951fc0	ONT_GM12878_R1	hg38_SIRV	chr19	41906604	41907457	+	3	568	51050	500422	ENSG00000076928.17	ENCODEHT000500422	ARHGEF1	ENCODEHT000500422	Known	ISM	Suffix	0.10000000149011612	None	None	None	None
m54284U_191110_105540/85393855/ccs	PB_GM12878_R1	hg38_SIRV	chr17	68035733	68046836	+	11	1961	47506	168045	ENSG00000182481.8	ENST00000330459.7	KPNA2	KPNA2-201	Known	Known	None	0.15000000596046448	None	None	None	None
11124f23-7b80-4b9c-a820-e0d457bad33c	ONT_GM12878_R1	hg38_SIRV	chr8	48008442	48061569	+	4	1164	24540	85705	ENSG00000169139.11	ENST00000523111.6	UBE2V2	UBE2V2-207	Known	Known	None	0.20000000298023224	None	None	None	None
32d2a541-599b-4a3d-b118-b3e81901f64b	ONT_GM12878_R1	hg38_SIRV	chr11	75399531	75405700	+	7	829	32624	484589	ENSG00000149273.14	ENCODEHT000484589	RPS3	ENCODEHT000484589	Known	NNC	None	0.30000001192092896	None	None	None	None
m54284U_191111_172039/143524798/ccs	PB_GM12878_R2	hg38_SIRV	chr2	136118149	136114352	-	2	1665	7711	26738	ENSG00000121966.6	ENST00000241393.3	CXCR4	CXCR4-201	Known	Known	None	0.15000000596046448	None	None	None	None
m54284U_191111_172039/112330215/ccs	PB_GM12878_R2	hg38_SIRV	chr3	140941865	140976476	+	7	1149	11410	42081	ENSG00000114120.12	ENST00000324194.10	SLC25A36	SLC25A36-201	Known	Known	None	0.75	None	None	None	None
m54284U_191110_105540/144835776/ccs	PB_GM12878_R1	hg38_SIRV	chr3	140941869	140976634	+	7	1225	11410	500424	ENSG00000114120.12	ENCODEHT000500424	SLC25A36	ENCODEHT000500424	Known	NIC	None	0.699999988079071	None	None	None	None
88068b1a-e9f7-407b-881a-f43485e45686	ONT_GM12878_R2	hg38_SIRV	chr1	67430382	67412877	-	8	1570	1898	7205	ENSG00000142864.14	ENST00000370994.8	SERBP1	SERBP1-203	Known	Known	None	0.25	None	None	None	None
aecc99be-df77-4917-ac9a-90289ad785bf	ONT_GM12878_R1	hg38_SIRV	chr8	48008442	48061567	+	4	1190	24540	85705	ENSG00000169139.11	ENST00000523111.6	UBE2V2	UBE2V2-207	Known	Known	None	0.25	None	None	None	None
m54284U_191110_105540/35522259/ccs	PB_GM12878_R1	hg38_SIRV	chrX	154398496	154400916	+	6	731	58042	205439	ENSG00000147403.16	ENST00000344746.8	RPL10	RPL10-201	Known	Known	None	0.20000000298023224	None	None	None	None
f3bf9941-647c-4a27-880a-c551ef4977d5	ONT_GM12878_R2	hg38_SIRV	chr1	67413071	67412983	-	1	337	1898	499896	ENSG00000142864.14	ENCODEHT000499896	SERBP1	ENCODEHT000499896	Known	Genomic	None	0.25	None	None	None	None
m54284U_191110_105540/85657200/ccs	PB_GM12878_R1	hg38_SIRV	chr17	68035733	68046834	+	11	1959	47506	168045	ENSG00000182481.8	ENST00000330459.7	KPNA2	KPNA2-201	Known	Known	None	0.15000000596046448	None	None	None	None
401cec8b-0b5f-4ec6-b235-95bb8fe1f40a	ONT_GM12878_R1	hg38_SIRV	chr19	41906622	41907426	+	3	538	51050	500422	ENSG00000076928.17	ENCODEHT000500422	ARHGEF1	ENCODEHT000500422	Known	ISM	Suffix	0.30000001192092896	None	None	None	None
m54284U_191111_172039/122815915/ccs	PB_GM12878_R2	hg38_SIRV	chr5	171387853	171410875	+	11	1291	17460	62324	ENSG00000181163.13	ENST00000296930.9	NPM1	NPM1-201	Known	Known	None	0.3499999940395355	None	None	None	None
e7728e3f-89da-48ae-94ef-eb1137e55e09	ONT_GM12878_R1	hg38_SIRV	chr8	48008442	48061563	+	4	1186	24540	85705	ENSG00000169139.11	ENST00000523111.6	UBE2V2	UBE2V2-207	Known	Known	None	0.20000000298023224	None	None	None	None
m54284U_191110_105540/35586644/ccs	PB_GM12878_R1	hg38_SIRV	chrX	154398496	154400906	+	6	721	58042	205439	ENSG00000147403.16	ENST00000344746.8	RPL10	RPL10-201	Known	Known	None	0.10000000149011612	None	None	None	None
6f6828fb-ce8f-4eb0-903e-7e8e6fcf0319	ONT_GM12878_R1	hg38_SIRV	chr11	75399532	75405685	+	7	823	32624	113258	ENSG00000149273.14	ENST00000531188.5	RPS3	RPS3-217	Known	Known	None	0.3499999940395355	None	None	None	None
62651ae5-c750-425e-9463-9ac238f6f162	ONT_GM12878_R2	hg38_SIRV	chr19	41906510	41907436	+	1	927	51050	500425	ENSG00000076928.17	ENCODEHT000500425	ARHGEF1	ENCODEHT000500425	Known	Genomic	None	0.44999998807907104	None	None	None	None
m54284U_191111_172039/143657723/ccs	PB_GM12878_R2	hg38_SIRV	chr2	136118147	136114352	-	2	1663	7711	26738	ENSG00000121966.6	ENST00000241393.3	CXCR4	CXCR4-201	Known	Known	None	0.15000000596046448	None	None	None	None
c66cc362-b50e-4d0c-a7a5-11a9f4ae4c02	ONT_GM12878_R1	hg38_SIRV	chr8	48008442	48061558	+	4	1180	24540	85705	ENSG00000169139.11	ENST00000523111.6	UBE2V2	UBE2V2-207	Known	Known	None	0.20000000298023224	None	None	None	None
m54284U_191110_105540/87883941/ccs	PB_GM12878_R1	hg38_SIRV	chr17	68035733	68046840	+	11	1965	47506	168045	ENSG00000182481.8	ENST00000330459.7	KPNA2	KPNA2-201	Known	Known	None	0.15000000596046448	None	None	None	None
m54284U_191110_105540/35587139/ccs	PB_GM12878_R1	hg38_SIRV	chrX	154398496	154400912	+	6	727	58042	205439	ENSG00000147403.16	ENST00000344746.8	RPL10	RPL10-201	Known	Known	None	0.20000000298023224	None	None	None	None
m54284U_191110_105540/43451718/ccs	PB_GM12878_R1	hg38_SIRV	chr3	140941870	140963245	+	4	588	11410	42080	ENSG00000114120.12	ENST00000507429.5	SLC25A36	SLC25A36-208	Known	Known	None	0.699999988079071	None	None	None	None
2f1761c4-8733-4cab-86f1-51d1a909b6f9	ONT_GM12878_R2	hg38_SIRV	chr8	48008442	48061568	+	4	1199	24540	85705	ENSG00000169139.11	ENST00000523111.6	UBE2V2	UBE2V2-207	Known	Known	None	0.25	None	None	None	None
m54284U_191111_172039/122816013/ccs	PB_GM12878_R2	hg38_SIRV	chr5	171387853	171410876	+	11	1292	17460	62324	ENSG00000181163.13	ENST00000296930.9	NPM1	NPM1-201	Known	Known	None	0.3499999940395355	None	None	None	None
cc3068de-c051-4197-aa2f-e51065b88bd9	ONT_GM12878_R2	hg38_SIRV	chr1	67415194	67412877	-	2	422	1898	499783	ENSG00000142864.14	ENCODEHT000499783	SERBP1	ENCODEHT000499783	Known	ISM	Suffix	0.25	None	None	None	None
9de58101-c0be-4703-b6b9-17ec8cdf6b35	ONT_GM12878_R2	hg38_SIRV	chr8	48008442	48061543	+	4	1136	24540	85705	ENSG00000169139.11	ENST00000523111.6	UBE2V2	UBE2V2-207	Known	Known	None	0.5	None	None	None	None
f036b8d3-00ce-45ad-a26d-cd4fb1b594df	ONT_GM12878_R2	hg38_SIRV	chr19	41906669	41907422	+	3	481	51050	500422	ENSG00000076928.17	ENCODEHT000500422	ARHGEF1	ENCODEHT000500422	Known	ISM	Suffix	0.30000001192092896	None	None	None	None
m54284U_191111_172039/143917194/ccs	PB_GM12878_R2	hg38_SIRV	chr2	136118147	136114352	-	2	1663	7711	26738	ENSG00000121966.6	ENST00000241393.3	CXCR4	CXCR4-201	Known	Known	None	0.15000000596046448	None	None	None	None
m54284U_191110_105540/88278362/ccs	PB_GM12878_R1	hg38_SIRV	chr17	68035733	68046836	+	11	1961	47506	168045	ENSG00000182481.8	ENST00000330459.7	KPNA2	KPNA2-201	Known	Known	None	0.15000000596046448	None	None	None	None
92491d75-773f-4376-bff3-fbe45d24a95b	ONT_GM12878_R1	hg38_SIRV	chr11	75399532	75405689	+	7	827	32624	113258	ENSG00000149273.14	ENST00000531188.5	RPS3	RPS3-217	Known	Known	None	0.25	None	None	None	None
m54284U_191110_105540/35652141/ccs	PB_GM12878_R1	hg38_SIRV	chrX	154398496	154400912	+	6	727	58042	205439	ENSG00000147403.16	ENST00000344746.8	RPL10	RPL10-201	Known	Known	None	0.20000000298023224	None	None	None	None
m54284U_191110_105540/60032082/ccs	PB_GM12878_R1	hg38_SIRV	chr8	48008443	48062429	+	4	2051	24540	85705	ENSG00000169139.11	ENST00000523111.6	UBE2V2	UBE2V2-207	Known	Known	None	0.6499999761581421	None	None	None	None
m54284U_191111_172039/54528822/ccs	PB_GM12878_R2	hg38_SIRV	chr3	140941870	140976477	+	7	1145	11410	42081	ENSG00000114120.12	ENST00000324194.10	SLC25A36	SLC25A36-201	Known	Known	None	0.699999988079071	None	None	None	None
m54284U_191111_172039/122946951/ccs	PB_GM12878_R2	hg38_SIRV	chr5	171387853	171410875	+	11	1291	17460	62324	ENSG00000181163.13	ENST00000296930.9	NPM1	NPM1-201	Known	Known	None	0.3499999940395355	None	None	None	None
m54284U_191110_105540/35652732/ccs	PB_GM12878_R1	hg38_SIRV	chrX	154398496	154400910	+	6	725	58042	205439	ENSG00000147403.16	ENST00000344746.8	RPL10	RPL10-201	Known	Known	None	0.15000000596046448	None	None	None	None
f3f9d7f7-c121-4442-8e08-7819a78fcb9e	ONT_GM12878_R2	hg38_SIRV	chr19	41906675	41907448	+	3	507	51050	500422	ENSG00000076928.17	ENCODEHT000500422	ARHGEF1	ENCODEHT000500422	Known	ISM	Suffix	0.30000001192092896	None	None	None	None
m54284U_191110_105540/84543478/ccs	PB_GM12878_R1	hg38_SIRV	chr8	48008443	48062429	+	4	2051	24540	85705	ENSG00000169139.11	ENST00000523111.6	UBE2V2	UBE2V2-207	Known	Known	None	0.6499999761581421	None	None	None	None
m54284U_191110_105540/88345404/ccs	PB_GM12878_R1	hg38_SIRV	chr17	68035733	68046843	+	11	1968	47506	168045	ENSG00000182481.8	ENST00000330459.7	KPNA2	KPNA2-201	Known	Known	None	0.20000000298023224	None	None	None	None
426790d9-42a6-486d-9f56-57b99801e64e	ONT_GM12878_R2	hg38_SIRV	chr1	67426182	67412880	-	7	1077	1898	500092	ENSG00000142864.14	ENCODEHT000500092	SERBP1	ENCODEHT000500092	Known	ISM	Suffix	0.25	None	None	None	None
m54284U_191111_172039/143918388/ccs	PB_GM12878_R2	hg38_SIRV	chr2	136118147	136114352	-	2	1663	7711	26738	ENSG00000121966.6	ENST00000241393.3	CXCR4	CXCR4-201	Known	Known	None	0.15000000596046448	None	None	None	None
4d1111ab-2e19-40e7-9d6f-346fcf3c7031	ONT_GM12878_R1	hg38_SIRV	chr11	75399532	75405685	+	7	823	32624	113258	ENSG00000149273.14	ENST00000531188.5	RPS3	RPS3-217	Known	Known	None	0.3499999940395355	None	None	None	None
m54284U_191110_105540/100468300/ccs	PB_GM12878_R1	hg38_SIRV	chr8	48008443	48061483	+	4	1105	24540	85705	ENSG00000169139.11	ENST00000523111.6	UBE2V2	UBE2V2-207	Known	Known	None	0.550000011920929	None	None	None	None
f35f2d36-6234-4433-99ce-f9a548f81c62	ONT_GM12878_R2	hg38_SIRV	chr1	67412999	67412983	-	1	265	1898	499896	ENSG00000142864.14	ENCODEHT000499896	SERBP1	ENCODEHT000499896	Known	Genomic	None	0.25	None	None	None	None
m54284U_191110_105540/35717404/ccs	PB_GM12878_R1	hg38_SIRV	chrX	154398496	154400912	+	6	727	58042	205439	ENSG00000147403.16	ENST00000344746.8	RPL10	RPL10-201	Known	Known	None	0.20000000298023224	None	None	None	None
m54284U_191111_172039/101058406/ccs	PB_GM12878_R2	hg38_SIRV	chr3	140941874	140976641	+	8	1389	11410	500331	ENSG00000114120.12	ENCODEHT000500331	SLC25A36	ENCODEHT000500331	Known	NIC	None	0.699999988079071	None	None	None	None
m54284U_191110_105540/88540793/ccs	PB_GM12878_R1	hg38_SIRV	chr17	68035733	68046839	+	11	1964	47506	168045	ENSG00000182481.8	ENST00000330459.7	KPNA2	KPNA2-201	Known	Known	None	0.15000000596046448	None	None	None	None
m54284U_191111_172039/123077402/ccs	PB_GM12878_R2	hg38_SIRV	chr5	171387853	171410883	+	11	1299	17460	62324	ENSG00000181163.13	ENST00000296930.9	NPM1	NPM1-201	Known	Known	None	0.20000000298023224	None	None	None	None
7d7706d0-dda2-499e-a74f-c16735d079b3	ONT_GM12878_R1	hg38_SIRV	chr19	41906702	41907457	+	3	489	51050	500422	ENSG00000076928.17	ENCODEHT000500422	ARHGEF1	ENCODEHT000500422	Known	ISM	Suffix	0.10000000149011612	None	None	None	None
m54284U_191110_105540/146670834/ccs	PB_GM12878_R1	hg38_SIRV	chr8	48008443	48061375	+	4	997	24540	85705	ENSG00000169139.11	ENST00000523111.6	UBE2V2	UBE2V2-207	Known	Known	None	0.3499999940395355	None	None	None	None
m54284U_191110_105540/35717704/ccs	PB_GM12878_R1	hg38_SIRV	chrX	154398496	154400914	+	6	729	58042	205439	ENSG00000147403.16	ENST00000344746.8	RPL10	RPL10-201	Known	Known	None	0.20000000298023224	None	None	None	None
m54284U_191111_172039/144837313/ccs	PB_GM12878_R2	hg38_SIRV	chr2	136118151	136114352	-	2	1667	7711	26738	ENSG00000121966.6	ENST00000241393.3	CXCR4	CXCR4-201	Known	Known	None	0.15000000596046448	None	None	None	None
m54284U_191110_105540/147130844/ccs	PB_GM12878_R1	hg38_SIRV	chr8	48008443	48061562	+	4	1184	24540	85705	ENSG00000169139.11	ENST00000523111.6	UBE2V2	UBE2V2-207	Known	Known	None	0.20000000298023224	None	None	None	None
12805808-50e9-4969-92b9-3550e138fa50	ONT_GM12878_R1	hg38_SIRV	chr11	75399532	75405686	+	7	824	32624	113258	ENSG00000149273.14	ENST00000531188.5	RPS3	RPS3-217	Known	Known	None	0.3499999940395355	None	None	None	None
m54284U_191111_172039/144834973/ccs	PB_GM12878_R2	hg38_SIRV	chr3	140941870	140976592	+	7	1260	11410	42081	ENSG00000114120.12	ENST00000324194.10	SLC25A36	SLC25A36-201	Known	Known	None	0.44999998807907104	None	None	None	None
4ba02b57-2c6b-4b8e-89e3-e8658ff428a7	ONT_GM12878_R2	hg38_SIRV	chr1	67430390	67412877	-	8	1580	1898	7207	ENSG00000142864.14	ENST00000361219.10	SERBP1	SERBP1-201	Known	Known	None	0.25	None	None	None	None
m54284U_191110_105540/88867878/ccs	PB_GM12878_R1	hg38_SIRV	chr17	68035733	68046842	+	11	1967	47506	168045	ENSG00000182481.8	ENST00000330459.7	KPNA2	KPNA2-201	Known	Known	None	0.15000000596046448	None	None	None	None
m54284U_191110_105540/158141148/ccs	PB_GM12878_R1	hg38_SIRV	chr8	48008443	48061565	+	4	1187	24540	85705	ENSG00000169139.11	ENST00000523111.6	UBE2V2	UBE2V2-207	Known	Known	None	0.20000000298023224	None	None	None	None
m54284U_191110_105540/35784563/ccs	PB_GM12878_R1	hg38_SIRV	chrX	154398496	154400910	+	6	725	58042	205439	ENSG00000147403.16	ENST00000344746.8	RPL10	RPL10-201	Known	Known	None	0.15000000596046448	None	None	None	None
27ea6d80-c3ee-4f78-8dc4-4f034aa7b1ba	ONT_GM12878_R1	hg38_SIRV	chr19	41906723	41907447	+	3	458	51050	500422	ENSG00000076928.17	ENCODEHT000500422	ARHGEF1	ENCODEHT000500422	Known	ISM	Suffix	0.30000001192092896	None	None	None	None
m54284U_191111_172039/123078942/ccs	PB_GM12878_R2	hg38_SIRV	chr5	171387853	171410881	+	11	1297	17460	62324	ENSG00000181163.13	ENST00000296930.9	NPM1	NPM1-201	Known	Known	None	0.20000000298023224	None	None	None	None
m54284U_191110_105540/166592588/ccs	PB_GM12878_R1	hg38_SIRV	chr8	48008443	48061567	+	4	1189	24540	85705	ENSG00000169139.11	ENST00000523111.6	UBE2V2	UBE2V2-207	Known	Known	None	0.25	None	None	None	None
m54284U_191111_172039/145033246/ccs	PB_GM12878_R2	hg38_SIRV	chr2	136118147	136114352	-	2	1663	7711	26738	ENSG00000121966.6	ENST00000241393.3	CXCR4	CXCR4-201	Known	Known	None	0.15000000596046448	None	None	None	None
m54284U_191111_172039/54331919/ccs	PB_GM12878_R2	hg38_SIRV	chr3	140941871	140976636	+	8	1340	11410	42082	ENSG00000114120.12	ENST00000502594.5	SLC25A36	SLC25A36-205	Known	Known	None	0.75	None	None	None	None
m54284U_191110_105540/91883480/ccs	PB_GM12878_R1	hg38_SIRV	chr17	68035733	68046853	+	11	1978	47506	168045	ENSG00000182481.8	ENST00000330459.7	KPNA2	KPNA2-201	Known	Known	None	0.15000000596046448	None	None	None	None
m54284U_191110_105540/35848464/ccs	PB_GM12878_R1	hg38_SIRV	chrX	154398496	154400906	+	6	721	58042	205439	ENSG00000147403.16	ENST00000344746.8	RPL10	RPL10-201	Known	Known	None	0.10000000149011612	None	None	None	None
4adc7397-7e72-4490-9aca-9837ebaaae3a	ONT_GM12878_R2	hg38_SIRV	chr1	67430382	67412877	-	8	1576	1898	7205	ENSG00000142864.14	ENST00000370994.8	SERBP1	SERBP1-203	Known	Known	None	0.25	None	None	None	None
m54284U_191111_172039/89851134/ccs	PB_GM12878_R2	hg38_SIRV	chr3	140941871	140976635	+	7	1297	11410	500426	ENSG00000114120.12	ENCODEHT000500426	SLC25A36	ENCODEHT000500426	Known	NNC	None	0.75	None	None	None	None
9da8ae01-9973-4455-a07c-644c8cf1aa35	ONT_GM12878_R1	hg38_SIRV	chr11	75399532	75405691	+	7	829	32624	113258	ENSG00000149273.14	ENST00000531188.5	RPS3	RPS3-217	Known	Known	None	0.25	None	None	None	None
m54284U_191111_172039/3474824/ccs	PB_GM12878_R2	hg38_SIRV	chr8	48008443	48061351	+	4	973	24540	85705	ENSG00000169139.11	ENST00000523111.6	UBE2V2	UBE2V2-207	Known	Known	None	0.44999998807907104	None	None	None	None
d20e7aa9-3783-4bee-824a-a887155db0dc	ONT_GM12878_R2	hg38_SIRV	chr19	41906701	41907316	+	2	315	51050	182970	ENSG00000076928.17	ENST00000593609.1	ARHGEF1	ARHGEF1-205	Known	Known	None	0.20000000298023224	None	None	None	None
m54284U_191111_172039/123142374/ccs	PB_GM12878_R2	hg38_SIRV	chr5	171387853	171410870	+	11	1286	17460	62324	ENSG00000181163.13	ENST00000296930.9	NPM1	NPM1-201	Known	Known	None	0.4000000059604645	None	None	None	None
m54284U_191110_105540/35848758/ccs	PB_GM12878_R1	hg38_SIRV	chrX	154398496	154400916	+	6	725	58042	205439	ENSG00000147403.16	ENST00000344746.8	RPL10	RPL10-201	Known	Known	None	0.20000000298023224	None	None	None	None
m54284U_191111_172039/7144604/ccs	PB_GM12878_R2	hg38_SIRV	chr8	48008443	48061561	+	4	1183	24540	85705	ENSG00000169139.11	ENST00000523111.6	UBE2V2	UBE2V2-207	Known	Known	None	0.20000000298023224	None	None	None	None
m54284U_191110_105540/94373616/ccs	PB_GM12878_R1	hg38_SIRV	chr17	68035733	68046843	+	11	1968	47506	168045	ENSG00000182481.8	ENST00000330459.7	KPNA2	KPNA2-201	Known	Known	None	0.20000000298023224	None	None	None	None
efe7e0ca-38cb-4857-8295-8be595194312	ONT_GM12878_R2	hg38_SIRV	chr1	67430412	67413072	-	8	1609	1898	499929	ENSG00000142864.14	ENCODEHT000499929	SERBP1	ENCODEHT000499929	Known	NIC	None	0.25	None	None	None	None
m54284U_191111_172039/23268184/ccs	PB_GM12878_R2	hg38_SIRV	chr8	48008443	48061568	+	4	1190	24540	85705	ENSG00000169139.11	ENST00000523111.6	UBE2V2	UBE2V2-207	Known	Known	None	0.25	None	None	None	None
m54284U_191111_172039/60164368/ccs	PB_GM12878_R2	hg38_SIRV	chr3	140941874	140976475	+	8	1221	11410	500358	ENSG00000114120.12	ENCODEHT000500358	SLC25A36	ENCODEHT000500358	Known	NNC	None	0.699999988079071	None	None	None	None
m54284U_191111_172039/145230222/ccs	PB_GM12878_R2	hg38_SIRV	chr2	136118147	136114352	-	2	1663	7711	26738	ENSG00000121966.6	ENST00000241393.3	CXCR4	CXCR4-201	Known	Known	None	0.15000000596046448	None	None	None	None
m54284U_191110_105540/35849494/ccs	PB_GM12878_R1	hg38_SIRV	chrX	154398496	154400916	+	6	731	58042	205439	ENSG00000147403.16	ENST00000344746.8	RPL10	RPL10-201	Known	Known	None	0.20000000298023224	None	None	None	None
702c5da3-54df-4a85-b3ef-b417a33412af	ONT_GM12878_R1	hg38_SIRV	chr11	75399532	75405676	+	7	814	32624	113258	ENSG00000149273.14	ENST00000531188.5	RPS3	RPS3-217	Known	Known	None	0.4000000059604645	None	None	None	None
19cea4b8-749d-43bd-85df-c2a4f8c52d73	ONT_GM12878_R2	hg38_SIRV	chr19	41906767	41907436	+	2	369	51050	182970	ENSG00000076928.17	ENST00000593609.1	ARHGEF1	ARHGEF1-205	Known	Known	None	0.44999998807907104	None	None	None	None
m54284U_191111_172039/31720320/ccs	PB_GM12878_R2	hg38_SIRV	chr8	48008443	48061566	+	5	1437	24540	85708	ENSG00000169139.11	ENST00000518360.5	UBE2V2	UBE2V2-202	Known	Known	None	0.20000000298023224	None	None	None	None
m54284U_191111_172039/123144276/ccs	PB_GM12878_R2	hg38_SIRV	chr5	171387853	171410882	+	11	1298	17460	62324	ENSG00000181163.13	ENST00000296930.9	NPM1	NPM1-201	Known	Known	None	0.20000000298023224	None	None	None	None
1467b82c-b835-4c1a-9ce2-8841820dcd08	ONT_GM12878_R2	hg38_SIRV	chr19	41906857	41907428	+	1	616	51050	500425	ENSG00000076928.17	ENCODEHT000500425	ARHGEF1	ENCODEHT000500425	Known	Genomic	None	0.30000001192092896	None	None	None	None
m54284U_191110_105540/95029509/ccs	PB_GM12878_R1	hg38_SIRV	chr17	68035733	68046841	+	11	1966	47506	168045	ENSG00000182481.8	ENST00000330459.7	KPNA2	KPNA2-201	Known	Known	None	0.15000000596046448	None	None	None	None
db0d859b-1815-4709-9672-a0320c899756	ONT_GM12878_R1	hg38_SIRV	chr19	41907154	41907458	+	1	349	51050	500425	ENSG00000076928.17	ENCODEHT000500425	ARHGEF1	ENCODEHT000500425	Known	Genomic	None	0.15000000596046448	None	None	None	None
m54284U_191110_105540/35850218/ccs	PB_GM12878_R1	hg38_SIRV	chrX	154398496	154400912	+	6	727	58042	205439	ENSG00000147403.16	ENST00000344746.8	RPL10	RPL10-201	Known	Known	None	0.20000000298023224	None	None	None	None
m54284U_191111_172039/33294687/ccs	PB_GM12878_R2	hg38_SIRV	chr8	48008443	48061561	+	4	1183	24540	85705	ENSG00000169139.11	ENST00000523111.6	UBE2V2	UBE2V2-207	Known	Known	None	0.20000000298023224	None	None	None	None
48a9a9f0-42ed-4b12-ac77-26ff1181535d	ONT_GM12878_R2	hg38_SIRV	chr1	67420488	67412877	-	3	651	1898	499798	ENSG00000142864.14	ENCODEHT000499798	SERBP1	ENCODEHT000499798	Known	ISM	Suffix	0.25	None	None	None	None
8c66f417-9ae0-45f2-b325-c4380c0c5856	ONT_GM12878_R2	hg38_SIRV	chr19	41907172	41907459	+	1	332	51050	500425	ENSG00000076928.17	ENCODEHT000500425	ARHGEF1	ENCODEHT000500425	Known	Genomic	None	0.10000000149011612	None	None	None	None
m54284U_191111_172039/81856460/ccs	PB_GM12878_R2	hg38_SIRV	chr3	140941872	140976476	+	7	1142	11410	42081	ENSG00000114120.12	ENST00000324194.10	SLC25A36	SLC25A36-201	Known	Known	None	0.75	None	None	None	None
fb63dae2-51d5-4c87-ae00-c026b608e841	ONT_GM12878_R2	hg38_SIRV	chr19	41907181	41907433	+	1	297	51050	500425	ENSG00000076928.17	ENCODEHT000500425	ARHGEF1	ENCODEHT000500425	Known	Genomic	None	0.3499999940395355	None	None	None	None
m54284U_191111_172039/40895953/ccs	PB_GM12878_R2	hg38_SIRV	chr8	48008443	48061810	+	4	1432	24540	85705	ENSG00000169139.11	ENST00000523111.6	UBE2V2	UBE2V2-207	Known	Known	None	0.3499999940395355	None	None	None	None
m54284U_191110_105540/95553093/ccs	PB_GM12878_R1	hg38_SIRV	chr17	68035733	68046843	+	11	1968	47506	168045	ENSG00000182481.8	ENST00000330459.7	KPNA2	KPNA2-201	Known	Known	None	0.20000000298023224	None	None	None	None
10077aae-1bac-4c2a-b6d2-fe711c087250	ONT_GM12878_R2	hg38_SIRV	chr19	41907217	41907455	+	1	277	51050	500425	ENSG00000076928.17	ENCODEHT000500425	ARHGEF1	ENCODEHT000500425	Known	Genomic	None	0.25	None	None	None	None
ce674d0d-f199-423c-b93c-84b1d9131148	ONT_GM12878_R1	hg38_SIRV	chr11	75399532	75405688	+	7	826	32624	113258	ENSG00000149273.14	ENST00000531188.5	RPS3	RPS3-217	Known	Known	None	0.30000001192092896	None	None	None	None
m54284U_191111_172039/145425990/ccs	PB_GM12878_R2	hg38_SIRV	chr2	136118148	136114352	-	2	1664	7711	26738	ENSG00000121966.6	ENST00000241393.3	CXCR4	CXCR4-201	Known	Known	None	0.15000000596046448	None	None	None	None
m54284U_191111_172039/123207756/ccs	PB_GM12878_R2	hg38_SIRV	chr5	171387853	171410875	+	11	1291	17460	62324	ENSG00000181163.13	ENST00000296930.9	NPM1	NPM1-201	Known	Known	None	0.3499999940395355	None	None	None	None
m54284U_191110_105540/35850868/ccs	PB_GM12878_R1	hg38_SIRV	chrX	154398496	154400913	+	6	728	58042	205439	ENSG00000147403.16	ENST00000344746.8	RPL10	RPL10-201	Known	Known	None	0.20000000298023224	None	None	None	None
76f7b068-6903-4772-a411-61487bf49570	ONT_GM12878_R1	hg38_SIRV	chr19	41907256	41907428	+	1	217	51050	500425	ENSG00000076928.17	ENCODEHT000500425	ARHGEF1	ENCODEHT000500425	Known	Genomic	None	0.30000001192092896	None	None	None	None
m54284U_191111_172039/60489846/ccs	PB_GM12878_R2	hg38_SIRV	chr8	48008443	48061561	+	3	1041	24540	85706	ENSG00000169139.11	ENST00000523432.5	UBE2V2	UBE2V2-208	Known	Known	None	0.20000000298023224	None	None	None	None
m54284U_191110_105540/39061154/ccs	PB_GM12878_R1	hg38_SIRV	chr3	140941874	140976517	+	7	1181	11410	42081	ENSG00000114120.12	ENST00000324194.10	SLC25A36	SLC25A36-201	Known	Known	None	0.4000000059604645	None	None	None	None
m54284U_191110_105540/95750014/ccs	PB_GM12878_R1	hg38_SIRV	chr17	68035733	68046853	+	11	1978	47506	168045	ENSG00000182481.8	ENST00000330459.7	KPNA2	KPNA2-201	Known	Known	None	0.15000000596046448	None	None	None	None
m54284U_191110_105540/5309211/ccs	PB_GM12878_R1	hg38_SIRV	chr1	67430401	67412878	-	8	1612	1898	7207	ENSG00000142864.14	ENST00000361219.10	SERBP1	SERBP1-201	Known	Known	None	0.25	None	None	None	None
m54284U_191111_172039/90834224/ccs	PB_GM12878_R2	hg38_SIRV	chr8	48008443	48061483	+	4	1105	24540	85705	ENSG00000169139.11	ENST00000523111.6	UBE2V2	UBE2V2-207	Known	Known	None	0.550000011920929	None	None	None	None
m54284U_191111_172039/123210125/ccs	PB_GM12878_R2	hg38_SIRV	chr5	171387853	171410883	+	11	1299	17460	62324	ENSG00000181163.13	ENST00000296930.9	NPM1	NPM1-201	Known	Known	None	0.20000000298023224	None	None	None	None
m54284U_191111_172039/145490145/ccs	PB_GM12878_R2	hg38_SIRV	chr2	136118149	136114352	-	2	1665	7711	26738	ENSG00000121966.6	ENST00000241393.3	CXCR4	CXCR4-201	Known	Known	None	0.15000000596046448	None	None	None	None
m54284U_191110_105540/35914635/ccs	PB_GM12878_R1	hg38_SIRV	chrX	154398496	154400909	+	6	724	58042	205439	ENSG00000147403.16	ENST00000344746.8	RPL10	RPL10-201	Known	Known	None	0.15000000596046448	None	None	None	None
f8e6a73a-9ee2-4d54-aef2-071519edb3d7	ONT_GM12878_R2	hg38_SIRV	chr19	41953911	41953529	-	1	390	103626	500427	ENCODEHG000103626	ENCODEHT000500427	ENCODEHG000103626	ENCODEHT000500427	Intergenic	Intergenic	None	0.10000000149011612	None	None	None	None
d338c447-05a6-4aa5-8a3c-7968367f7db6	ONT_GM12878_R1	hg38_SIRV	chr11	75399532	75405686	+	7	824	32624	113258	ENSG00000149273.14	ENST00000531188.5	RPS3	RPS3-217	Known	Known	None	0.3499999940395355	None	None	None	None
m54284U_191111_172039/96339255/ccs	PB_GM12878_R2	hg38_SIRV	chr8	48008443	48061484	+	4	1106	24540	85705	ENSG00000169139.11	ENST00000523111.6	UBE2V2	UBE2V2-207	Known	Known	None	0.550000011920929	None	None	None	None
m54284U_191110_105540/171444179/ccs	PB_GM12878_R1	hg38_SIRV	chr3	140941874	140976476	+	8	1177	11410	42082	ENSG00000114120.12	ENST00000502594.5	SLC25A36	SLC25A36-205	Known	Known	None	0.75	None	None	None	None
m54284U_191110_105540/95815927/ccs	PB_GM12878_R1	hg38_SIRV	chr17	68035733	68046853	+	11	1978	47506	168045	ENSG00000182481.8	ENST00000330459.7	KPNA2	KPNA2-201	Known	Known	None	0.15000000596046448	None	None	None	None
m54284U_191111_172039/100599614/ccs	PB_GM12878_R2	hg38_SIRV	chr8	48008443	48061566	+	4	1188	24540	85705	ENSG00000169139.11	ENST00000523111.6	UBE2V2	UBE2V2-207	Known	Known	None	0.20000000298023224	None	None	None	None
m54284U_191111_172039/123274232/ccs	PB_GM12878_R2	hg38_SIRV	chr5	171387853	171410875	+	11	1291	17460	62324	ENSG00000181163.13	ENST00000296930.9	NPM1	NPM1-201	Known	Known	None	0.3499999940395355	None	None	None	None
m54284U_191110_105540/105906253/ccs	PB_GM12878_R1	hg38_SIRV	chr1	67430384	67412878	-	8	1595	1898	7207	ENSG00000142864.14	ENST00000361219.10	SERBP1	SERBP1-201	Known	Known	None	0.25	None	None	None	None
m54284U_191110_105540/35981997/ccs	PB_GM12878_R1	hg38_SIRV	chrX	154398496	154400915	+	6	730	58042	205439	ENSG00000147403.16	ENST00000344746.8	RPL10	RPL10-201	Known	Known	None	0.20000000298023224	None	None	None	None
a54a1855-d592-41bd-9c45-ac63216e87c8	ONT_GM12878_R1	hg38_SIRV	chr11	75399532	75405684	+	7	822	32624	113258	ENSG00000149273.14	ENST00000531188.5	RPS3	RPS3-217	Known	Known	None	0.4000000059604645	None	None	None	None
m54284U_191111_172039/103941689/ccs	PB_GM12878_R2	hg38_SIRV	chr8	48008443	48061568	+	4	1190	24540	85705	ENSG00000169139.11	ENST00000523111.6	UBE2V2	UBE2V2-207	Known	Known	None	0.25	None	None	None	None
m54284U_191110_105540/95879953/ccs	PB_GM12878_R1	hg38_SIRV	chr17	68035733	68046842	+	11	1967	47506	168045	ENSG00000182481.8	ENST00000330459.7	KPNA2	KPNA2-201	Known	Known	None	0.15000000596046448	None	None	None	None
m54284U_191111_172039/146080708/ccs	PB_GM12878_R2	hg38_SIRV	chr2	136118147	136114352	-	2	1663	7711	26738	ENSG00000121966.6	ENST00000241393.3	CXCR4	CXCR4-201	Known	Known	None	0.15000000596046448	None	None	None	None
5f1f7240-bbfb-40d7-b30a-13190e18b3df	ONT_GM12878_R2	hg38_SIRV	chr19	41959363	41956668	-	5	807	51052	182978	ENSG00000105404.10	ENST00000222008.10	RABAC1	RABAC1-201	Known	Known	None	0.05000000074505806	None	None	None	None
m54284U_191111_172039/123274498/ccs	PB_GM12878_R2	hg38_SIRV	chr5	171387853	171406723	+	10	1192	17460	62327	ENSG00000181163.13	ENST00000393820.2	NPM1	NPM1-203	Known	Known	None	0.4000000059604645	None	None	None	None
m54284U_191111_172039/70452308/ccs	PB_GM12878_R2	hg38_SIRV	chr3	140941874	140976476	+	7	1140	11410	42081	ENSG00000114120.12	ENST00000324194.10	SLC25A36	SLC25A36-201	Known	Known	None	0.75	None	None	None	None
m54284U_191110_105540/36046483/ccs	PB_GM12878_R1	hg38_SIRV	chrX	154398496	154400912	+	6	727	58042	205439	ENSG00000147403.16	ENST00000344746.8	RPL10	RPL10-201	Known	Known	None	0.20000000298023224	None	None	None	None
m54284U_191111_172039/109052398/ccs	PB_GM12878_R2	hg38_SIRV	chr8	48008443	48061566	+	4	1188	24540	85705	ENSG00000169139.11	ENST00000523111.6	UBE2V2	UBE2V2-207	Known	Known	None	0.20000000298023224	None	None	None	None
m54284U_191110_105540/96534808/ccs	PB_GM12878_R1	hg38_SIRV	chr17	68035733	68046831	+	11	1956	47506	168045	ENSG00000182481.8	ENST00000330459.7	KPNA2	KPNA2-201	Known	Known	None	0.15000000596046448	None	None	None	None
4baf3cb5-95b1-49ff-9b2d-3e39a7957787	ONT_GM12878_R1	hg38_SIRV	chr11	75399532	75405679	+	7	817	32624	113258	ENSG00000149273.14	ENST00000531188.5	RPS3	RPS3-217	Known	Known	None	0.44999998807907104	None	None	None	None
m54284U_191110_105540/115673060/ccs	PB_GM12878_R1	hg38_SIRV	chr1	67430387	67412878	-	8	1598	1898	7207	ENSG00000142864.14	ENST00000361219.10	SERBP1	SERBP1-201	Known	Known	None	0.25	None	None	None	None
m54284U_191111_172039/113772803/ccs	PB_GM12878_R2	hg38_SIRV	chr8	48008443	48061483	+	4	1105	24540	85705	ENSG00000169139.11	ENST00000523111.6	UBE2V2	UBE2V2-207	Known	Known	None	0.550000011920929	None	None	None	None
m54284U_191110_105540/36046848/ccs	PB_GM12878_R1	hg38_SIRV	chrX	154398496	154400912	+	6	727	58042	205439	ENSG00000147403.16	ENST00000344746.8	RPL10	RPL10-201	Known	Known	None	0.20000000298023224	None	None	None	None
m54284U_191111_172039/123275299/ccs	PB_GM12878_R2	hg38_SIRV	chr5	171387853	171410883	+	11	1299	17460	62324	ENSG00000181163.13	ENST00000296930.9	NPM1	NPM1-201	Known	Known	None	0.20000000298023224	None	None	None	None
m54284U_191111_172039/146277149/ccs	PB_GM12878_R2	hg38_SIRV	chr2	136118147	136114352	-	2	1663	7711	26738	ENSG00000121966.6	ENST00000241393.3	CXCR4	CXCR4-201	Known	Known	None	0.15000000596046448	None	None	None	None
fbd305b6-b89d-4b4e-8f52-fd296394488f	ONT_GM12878_R1	hg38_SIRV	chr19	41959345	41956676	-	5	781	51052	182978	ENSG00000105404.10	ENST00000222008.10	RABAC1	RABAC1-201	Known	Known	None	0.10000000149011612	None	None	None	None
m54284U_191111_172039/136643695/ccs	PB_GM12878_R2	hg38_SIRV	chr8	48008443	48061717	+	4	1339	24540	85705	ENSG00000169139.11	ENST00000523111.6	UBE2V2	UBE2V2-207	Known	Known	None	0.5	None	None	None	None
2f73c007-380e-4635-b46a-4bc4a06888b6	ONT_GM12878_R1	hg38_SIRV	chr3	140941874	140977159	+	8	1833	11410	42082	ENSG00000114120.12	ENST00000502594.5	SLC25A36	SLC25A36-205	Known	Known	None	0.10000000149011612	None	None	None	None
m54284U_191110_105540/96799522/ccs	PB_GM12878_R1	hg38_SIRV	chr17	68035733	68046623	+	11	1742	47506	168045	ENSG00000182481.8	ENST00000330459.7	KPNA2	KPNA2-201	Known	Known	None	0.15000000596046448	None	None	None	None
m54284U_191110_105540/36047094/ccs	PB_GM12878_R1	hg38_SIRV	chrX	154398496	154400912	+	6	727	58042	205439	ENSG00000147403.16	ENST00000344746.8	RPL10	RPL10-201	Known	Known	None	0.20000000298023224	None	None	None	None
683646a6-66f5-4a25-9513-30aaa4e76fdd	ONT_GM12878_R1	hg38_SIRV	chr11	75399532	75405688	+	7	820	32624	113258	ENSG00000149273.14	ENST00000531188.5	RPS3	RPS3-217	Known	Known	None	0.30000001192092896	None	None	None	None
m54284U_191111_172039/123275525/ccs	PB_GM12878_R2	hg38_SIRV	chr5	171387853	171410875	+	11	1291	17460	62324	ENSG00000181163.13	ENST00000296930.9	NPM1	NPM1-201	Known	Known	None	0.3499999940395355	None	None	None	None
m54284U_191111_172039/144244942/ccs	PB_GM12878_R2	hg38_SIRV	chr8	48008444	48062587	+	4	2208	24540	85705	ENSG00000169139.11	ENST00000523111.6	UBE2V2	UBE2V2-207	Known	Known	None	0.949999988079071	None	None	None	None
03d54462-550f-4759-a38a-fa9ad2d9e931	ONT_GM12878_R2	hg38_SIRV	chr8	48008444	48061327	+	4	973	24540	500428	ENSG00000169139.11	ENCODEHT000500428	UBE2V2	ENCODEHT000500428	Known	NIC	None	0.20000000298023224	None	None	None	None
a5141b77-29a5-4a88-87c5-7fc1c824cb81	ONT_GM12878_R2	hg38_SIRV	chr19	41959320	41956676	-	5	756	51052	182978	ENSG00000105404.10	ENST00000222008.10	RABAC1	RABAC1-201	Known	Known	None	0.10000000149011612	None	None	None	None
m54284U_191110_105540/122946554/ccs	PB_GM12878_R1	hg38_SIRV	chr1	67430414	67412878	-	8	1607	1898	7205	ENSG00000142864.14	ENST00000370994.8	SERBP1	SERBP1-203	Known	Known	None	0.25	None	None	None	None
m54284U_191111_172039/146475501/ccs	PB_GM12878_R2	hg38_SIRV	chr2	136118147	136114352	-	2	1663	7711	26738	ENSG00000121966.6	ENST00000241393.3	CXCR4	CXCR4-201	Known	Known	None	0.15000000596046448	None	None	None	None
m54284U_191110_105540/36176520/ccs	PB_GM12878_R1	hg38_SIRV	chrX	154398496	154400912	+	6	727	58042	205439	ENSG00000147403.16	ENST00000344746.8	RPL10	RPL10-201	Known	Known	None	0.20000000298023224	None	None	None	None
m54284U_191110_105540/98174917/ccs	PB_GM12878_R1	hg38_SIRV	chr17	68035733	68046628	+	11	1753	47506	168045	ENSG00000182481.8	ENST00000330459.7	KPNA2	KPNA2-201	Known	Known	None	0.10000000149011612	None	None	None	None
m54284U_191111_172039/123341288/ccs	PB_GM12878_R2	hg38_SIRV	chr5	171387853	171410883	+	11	1299	17460	62324	ENSG00000181163.13	ENST00000296930.9	NPM1	NPM1-201	Known	Known	None	0.20000000298023224	None	None	None	None
m54284U_191110_105540/48170248/ccs	PB_GM12878_R1	hg38_SIRV	chr8	48008445	48061677	+	4	1297	24540	85705	ENSG00000169139.11	ENST00000523111.6	UBE2V2	UBE2V2-207	Known	Known	None	0.15000000596046448	None	None	None	None
m54284U_191110_105540/25624986/ccs	PB_GM12878_R1	hg38_SIRV	chr3	140941876	140976476	+	8	1175	11410	42082	ENSG00000114120.12	ENST00000502594.5	SLC25A36	SLC25A36-205	Known	Known	None	0.75	None	None	None	None
9c2e1279-7257-4e11-8f0a-8f94ae69a9ba	ONT_GM12878_R1	hg38_SIRV	chr11	75399532	75405686	+	7	824	32624	113258	ENSG00000149273.14	ENST00000531188.5	RPS3	RPS3-217	Known	Known	None	0.3499999940395355	None	None	None	None
m54284U_191110_105540/36176533/ccs	PB_GM12878_R1	hg38_SIRV	chrX	154398496	154400912	+	6	727	58042	205439	ENSG00000147403.16	ENST00000344746.8	RPL10	RPL10-201	Known	Known	None	0.20000000298023224	None	None	None	None
722e240f-b17a-4d0f-921e-2ad88ef9d903	ONT_GM12878_R2	hg38_SIRV	chr19	41959294	41956677	-	5	735	51052	182978	ENSG00000105404.10	ENST00000222008.10	RABAC1	RABAC1-201	Known	Known	None	0.10000000149011612	None	None	None	None
m54284U_191110_105540/102040125/ccs	PB_GM12878_R1	hg38_SIRV	chr8	48008445	48061560	+	5	1376	24540	85707	ENSG00000169139.11	ENST00000521346.5	UBE2V2	UBE2V2-205	Known	Known	None	0.15000000596046448	None	None	None	None
m54284U_191110_105540/98959746/ccs	PB_GM12878_R1	hg38_SIRV	chr17	68035733	68046853	+	11	1978	47506	168045	ENSG00000182481.8	ENST00000330459.7	KPNA2	KPNA2-201	Known	Known	None	0.15000000596046448	None	None	None	None
m54284U_191110_105540/159908736/ccs	PB_GM12878_R1	hg38_SIRV	chr1	67430400	67412878	-	8	1611	1898	7207	ENSG00000142864.14	ENST00000361219.10	SERBP1	SERBP1-201	Known	Known	None	0.25	None	None	None	None
m54284U_191111_172039/123406787/ccs	PB_GM12878_R2	hg38_SIRV	chr5	171387853	171410882	+	11	1298	17460	62324	ENSG00000181163.13	ENST00000296930.9	NPM1	NPM1-201	Known	Known	None	0.20000000298023224	None	None	None	None
m54284U_191111_172039/77201861/ccs	PB_GM12878_R2	hg38_SIRV	chr8	48008445	48061568	+	4	1188	24540	85705	ENSG00000169139.11	ENST00000523111.6	UBE2V2	UBE2V2-207	Known	Known	None	0.25	None	None	None	None
m54284U_191111_172039/146800686/ccs	PB_GM12878_R2	hg38_SIRV	chr2	136118147	136114352	-	2	1663	7711	26738	ENSG00000121966.6	ENST00000241393.3	CXCR4	CXCR4-201	Known	Known	None	0.15000000596046448	None	None	None	None
m54284U_191110_105540/36176708/ccs	PB_GM12878_R1	hg38_SIRV	chrX	154398496	154400912	+	6	727	58042	205439	ENSG00000147403.16	ENST00000344746.8	RPL10	RPL10-201	Known	Known	None	0.20000000298023224	None	None	None	None
d6e46b0c-329d-4ae5-91fe-5e102f2af052	ONT_GM12878_R1	hg38_SIRV	chr11	75399532	75405677	+	7	815	32624	113258	ENSG00000149273.14	ENST00000531188.5	RPS3	RPS3-217	Known	Known	None	0.4000000059604645	None	None	None	None
9ec21786-d557-432c-9eb3-60daf0525214	ONT_GM12878_R1	hg38_SIRV	chr19	41959329	41956681	-	5	760	51052	182978	ENSG00000105404.10	ENST00000222008.10	RABAC1	RABAC1-201	Known	Known	None	0.10000000149011612	None	None	None	None
m54284U_191111_172039/84280995/ccs	PB_GM12878_R2	hg38_SIRV	chr8	48008445	48061370	+	4	990	24540	85705	ENSG00000169139.11	ENST00000523111.6	UBE2V2	UBE2V2-207	Known	Known	None	0.30000001192092896	None	None	None	None
m54284U_191110_105540/101712207/ccs	PB_GM12878_R1	hg38_SIRV	chr17	68035733	68046841	+	11	1966	47506	168045	ENSG00000182481.8	ENST00000330459.7	KPNA2	KPNA2-201	Known	Known	None	0.15000000596046448	None	None	None	None
m54284U_191110_105540/89195383/ccs	PB_GM12878_R1	hg38_SIRV	chr3	140941876	140964115	+	5	1101	11410	500376	ENSG00000114120.12	ENCODEHT000500376	SLC25A36	ENCODEHT000500376	Known	NNC	None	0.4000000059604645	None	None	None	None
m54284U_191110_105540/36243870/ccs	PB_GM12878_R1	hg38_SIRV	chrX	154398496	154400912	+	6	727	58042	205439	ENSG00000147403.16	ENST00000344746.8	RPL10	RPL10-201	Known	Known	None	0.20000000298023224	None	None	None	None
m54284U_191111_172039/123406970/ccs	PB_GM12878_R2	hg38_SIRV	chr5	171387853	171410885	+	11	1301	17460	62324	ENSG00000181163.13	ENST00000296930.9	NPM1	NPM1-201	Known	Known	None	0.20000000298023224	None	None	None	None
m54284U_191111_172039/93259381/ccs	PB_GM12878_R2	hg38_SIRV	chr8	48008445	48061570	+	4	1190	24540	85705	ENSG00000169139.11	ENST00000523111.6	UBE2V2	UBE2V2-207	Known	Known	None	0.25	None	None	None	None
m54284U_191111_172039/12321696/ccs	PB_GM12878_R2	hg38_SIRV	chr1	67430387	67412878	-	8	1580	1898	7205	ENSG00000142864.14	ENST00000370994.8	SERBP1	SERBP1-203	Known	Known	None	0.25	None	None	None	None
fa4867e6-1632-4718-a54f-dfd67e5a7144	ONT_GM12878_R1	hg38_SIRV	chr19	41959294	41956681	-	5	725	51052	182978	ENSG00000105404.10	ENST00000222008.10	RABAC1	RABAC1-201	Known	Known	None	0.10000000149011612	None	None	None	None
03d30773-8d94-4ec9-93bf-1b19af80d867	ONT_GM12878_R1	hg38_SIRV	chr11	75399532	75405686	+	7	824	32624	113258	ENSG00000149273.14	ENST00000531188.5	RPS3	RPS3-217	Known	Known	None	0.3499999940395355	None	None	None	None
m54284U_191111_172039/147587765/ccs	PB_GM12878_R2	hg38_SIRV	chr2	136118149	136114352	-	2	1665	7711	26738	ENSG00000121966.6	ENST00000241393.3	CXCR4	CXCR4-201	Known	Known	None	0.15000000596046448	None	None	None	None
3a3f370b-507e-4959-a03e-9dc922c3c8af	ONT_GM12878_R2	hg38_SIRV	chr8	48008445	48061563	+	4	1183	24540	85705	ENSG00000169139.11	ENST00000523111.6	UBE2V2	UBE2V2-207	Known	Known	None	0.20000000298023224	None	None	None	None
m54284U_191110_105540/36244092/ccs	PB_GM12878_R1	hg38_SIRV	chrX	154398496	154400912	+	6	727	58042	205439	ENSG00000147403.16	ENST00000344746.8	RPL10	RPL10-201	Known	Known	None	0.20000000298023224	None	None	None	None
m54284U_191110_105540/101974427/ccs	PB_GM12878_R1	hg38_SIRV	chr17	68035733	68046835	+	11	1960	47506	168045	ENSG00000182481.8	ENST00000330459.7	KPNA2	KPNA2-201	Known	Known	None	0.15000000596046448	None	None	None	None
m54284U_191111_172039/123471057/ccs	PB_GM12878_R2	hg38_SIRV	chr5	171387853	171410884	+	11	1300	17460	62324	ENSG00000181163.13	ENST00000296930.9	NPM1	NPM1-201	Known	Known	None	0.20000000298023224	None	None	None	None
m54284U_191110_105540/47711212/ccs	PB_GM12878_R1	hg38_SIRV	chr8	48008446	48061537	+	4	1156	24540	85705	ENSG00000169139.11	ENST00000523111.6	UBE2V2	UBE2V2-207	Known	Known	None	0.6000000238418579	None	None	None	None
m54284U_191110_105540/36373081/ccs	PB_GM12878_R1	hg38_SIRV	chrX	154398496	154400911	+	6	726	58042	205439	ENSG00000147403.16	ENST00000344746.8	RPL10	RPL10-201	Known	Known	None	0.20000000298023224	None	None	None	None
m54284U_191110_105540/132516562/ccs	PB_GM12878_R1	hg38_SIRV	chr3	140941881	140961845	+	3	2767	11410	500418	ENSG00000114120.12	ENCODEHT000500418	SLC25A36	ENCODEHT000500418	Known	ISM	Prefix	0.5	None	None	None	None
78d30a81-d187-42c9-a055-8a9843833d61	ONT_GM12878_R1	hg38_SIRV	chr19	41959321	41956681	-	5	752	51052	182978	ENSG00000105404.10	ENST00000222008.10	RABAC1	RABAC1-201	Known	Known	None	0.10000000149011612	None	None	None	None
m54284U_191110_105540/102302113/ccs	PB_GM12878_R1	hg38_SIRV	chr17	68035733	68046629	+	11	1754	47506	168045	ENSG00000182481.8	ENST00000330459.7	KPNA2	KPNA2-201	Known	Known	None	0.10000000149011612	None	None	None	None
m54284U_191110_105540/77203197/ccs	PB_GM12878_R1	hg38_SIRV	chr8	48008446	48062586	+	4	2205	24540	85705	ENSG00000169139.11	ENST00000523111.6	UBE2V2	UBE2V2-207	Known	Known	None	0.8999999761581421	None	None	None	None
0460fece-cb20-41da-8ed7-4138b82a2ed4	ONT_GM12878_R1	hg38_SIRV	chr11	75399532	75405689	+	7	827	32624	113258	ENSG00000149273.14	ENST00000531188.5	RPS3	RPS3-217	Known	Known	None	0.25	None	None	None	None
m54284U_191111_172039/123535494/ccs	PB_GM12878_R2	hg38_SIRV	chr5	171387853	171406717	+	10	1186	17460	62327	ENSG00000181163.13	ENST00000393820.2	NPM1	NPM1-203	Known	Known	None	0.44999998807907104	None	None	None	None
m54284U_191111_172039/49546407/ccs	PB_GM12878_R2	hg38_SIRV	chr1	67430400	67412878	-	8	1593	1898	7205	ENSG00000142864.14	ENST00000370994.8	SERBP1	SERBP1-203	Known	Known	None	0.25	None	None	None	None
m54284U_191110_105540/36374200/ccs	PB_GM12878_R1	hg38_SIRV	chrX	154398496	154400916	+	6	731	58042	205439	ENSG00000147403.16	ENST00000344746.8	RPL10	RPL10-201	Known	Known	None	0.20000000298023224	None	None	None	None
m54284U_191111_172039/147982584/ccs	PB_GM12878_R2	hg38_SIRV	chr2	136118147	136114352	-	2	1663	7711	26738	ENSG00000121966.6	ENST00000241393.3	CXCR4	CXCR4-201	Known	Known	None	0.15000000596046448	None	None	None	None
m54284U_191110_105540/82445577/ccs	PB_GM12878_R1	hg38_SIRV	chr8	48008446	48061166	+	4	785	24540	85705	ENSG00000169139.11	ENST00000523111.6	UBE2V2	UBE2V2-207	Known	Known	None	0.550000011920929	None	None	None	None
m54284U_191110_105540/102893467/ccs	PB_GM12878_R1	hg38_SIRV	chr17	68035733	68046630	+	11	1755	47506	168045	ENSG00000182481.8	ENST00000330459.7	KPNA2	KPNA2-201	Known	Known	None	0.15000000596046448	None	None	None	None
92e9b384-0c6a-4d6f-aa41-40562c0cd298	ONT_GM12878_R2	hg38_SIRV	chr19	41959322	41956681	-	5	753	51052	182978	ENSG00000105404.10	ENST00000222008.10	RABAC1	RABAC1-201	Known	Known	None	0.10000000149011612	None	None	None	None
m54284U_191110_105540/91555773/ccs	PB_GM12878_R1	hg38_SIRV	chr8	48008446	48062429	+	4	2048	24540	85705	ENSG00000169139.11	ENST00000523111.6	UBE2V2	UBE2V2-207	Known	Known	None	0.6499999761581421	None	None	None	None
m54284U_191110_105540/36439346/ccs	PB_GM12878_R1	hg38_SIRV	chrX	154398497	154400913	+	6	712	58042	500218	ENSG00000147403.16	ENCODEHT000500218	RPL10	ENCODEHT000500218	Known	ISM	Suffix	0.20000000298023224	None	None	None	None
m54284U_191111_172039/123535670/ccs	PB_GM12878_R2	hg38_SIRV	chr5	171387853	171410875	+	11	1291	17460	62324	ENSG00000181163.13	ENST00000296930.9	NPM1	NPM1-201	Known	Known	None	0.3499999940395355	None	None	None	None
0ccbcf43-e371-4cc6-88ec-44251a864506	ONT_GM12878_R1	hg38_SIRV	chr11	75399532	75405686	+	7	824	32624	113258	ENSG00000149273.14	ENST00000531188.5	RPS3	RPS3-217	Known	Known	None	0.3499999940395355	None	None	None	None
m54284U_191111_172039/151062065/ccs	PB_GM12878_R2	hg38_SIRV	chr3	140941881	140960641	+	3	1557	11410	500418	ENSG00000114120.12	ENCODEHT000500418	SLC25A36	ENCODEHT000500418	Known	ISM	Prefix	0.3499999940395355	None	None	None	None
m54284U_191110_105540/115411427/ccs	PB_GM12878_R1	hg38_SIRV	chr8	48008446	48061564	+	4	1183	24540	85705	ENSG00000169139.11	ENST00000523111.6	UBE2V2	UBE2V2-207	Known	Known	None	0.20000000298023224	None	None	None	None
m54284U_191111_172039/67502747/ccs	PB_GM12878_R2	hg38_SIRV	chr1	67430407	67412878	-	8	1600	1898	7205	ENSG00000142864.14	ENST00000370994.8	SERBP1	SERBP1-203	Known	Known	None	0.25	None	None	None	None
m54284U_191111_172039/59509234/ccs	PB_GM12878_R2	hg38_SIRV	chr3	140941878	140976536	+	10	1554	11410	500429	ENSG00000114120.12	ENCODEHT000500429	SLC25A36	ENCODEHT000500429	Known	NNC	None	0.5	None	None	None	None
m54284U_191110_105540/36504699/ccs	PB_GM12878_R1	hg38_SIRV	chrX	154398496	154400909	+	6	724	58042	205439	ENSG00000147403.16	ENST00000344746.8	RPL10	RPL10-201	Known	Known	None	0.15000000596046448	None	None	None	None
m54284U_191111_172039/147982964/ccs	PB_GM12878_R2	hg38_SIRV	chr2	136118147	136114352	-	2	1663	7711	26738	ENSG00000121966.6	ENST00000241393.3	CXCR4	CXCR4-201	Known	Known	None	0.15000000596046448	None	None	None	None
7e0e5a98-6f30-47cc-9f46-87d252c4d79b	ONT_GM12878_R1	hg38_SIRV	chr19	41959326	41956682	-	5	756	51052	182978	ENSG00000105404.10	ENST00000222008.10	RABAC1	RABAC1-201	Known	Known	None	0.15000000596046448	None	None	None	None
m54284U_191110_105540/104531469/ccs	PB_GM12878_R1	hg38_SIRV	chr17	68035733	68046840	+	11	1965	47506	168045	ENSG00000182481.8	ENST00000330459.7	KPNA2	KPNA2-201	Known	Known	None	0.15000000596046448	None	None	None	None
m54284U_191110_105540/174196725/ccs	PB_GM12878_R1	hg38_SIRV	chr8	48008446	48061368	+	5	1183	24540	85707	ENSG00000169139.11	ENST00000521346.5	UBE2V2	UBE2V2-205	Known	Known	None	0.20000000298023224	None	None	None	None
m54284U_191111_172039/123537423/ccs	PB_GM12878_R2	hg38_SIRV	chr5	171387855	171406703	+	9	1105	17460	489236	ENSG00000181163.13	ENCODEHT000489236	NPM1	ENCODEHT000489236	Known	NIC	None	0.4000000059604645	None	None	None	None
5baa9de0-fc11-42d4-a54a-fd0f651cde34	ONT_GM12878_R1	hg38_SIRV	chr11	75399532	75405688	+	7	826	32624	113258	ENSG00000149273.14	ENST00000531188.5	RPS3	RPS3-217	Known	Known	None	0.30000001192092896	None	None	None	None
m54284U_191111_172039/13566845/ccs	PB_GM12878_R2	hg38_SIRV	chr8	48008457	48061577	+	5	1317	24540	500232	ENSG00000169139.11	ENCODEHT000500232	UBE2V2	ENCODEHT000500232	Known	NIC	None	0.25	None	None	None	None
m54284U_191110_105540/36637240/ccs	PB_GM12878_R1	hg38_SIRV	chrX	154398496	154400912	+	6	727	58042	205439	ENSG00000147403.16	ENST00000344746.8	RPL10	RPL10-201	Known	Known	None	0.20000000298023224	None	None	None	None
m54284U_191111_172039/71697318/ccs	PB_GM12878_R2	hg38_SIRV	chr1	67430386	67412878	-	8	1579	1898	7205	ENSG00000142864.14	ENST00000370994.8	SERBP1	SERBP1-203	Known	Known	None	0.25	None	None	None	None
m54284U_191111_172039/123666825/ccs	PB_GM12878_R2	hg38_SIRV	chr5	171387853	171410875	+	11	1291	17460	62324	ENSG00000181163.13	ENST00000296930.9	NPM1	NPM1-201	Known	Known	None	0.3499999940395355	None	None	None	None
0b039c13-920a-4d54-9baf-e32dda71b0c7	ONT_GM12878_R2	hg38_SIRV	chr19	41959326	41956682	-	5	756	51052	182978	ENSG00000105404.10	ENST00000222008.10	RABAC1	RABAC1-201	Known	Known	None	0.15000000596046448	None	None	None	None
m54284U_191111_172039/63768240/ccs	PB_GM12878_R2	hg38_SIRV	chr8	48008446	48061484	+	4	1103	24540	85705	ENSG00000169139.11	ENST00000523111.6	UBE2V2	UBE2V2-207	Known	Known	None	0.550000011920929	None	None	None	None
5b1875c7-caa7-4502-9924-54c93d09e250	ONT_GM12878_R2	hg38_SIRV	chr19	41959304	41956682	-	5	733	51052	500430	ENSG00000105404.10	ENCODEHT000500430	RABAC1	ENCODEHT000500430	Known	NNC	None	0.15000000596046448	None	None	None	None
m54284U_191111_172039/171051593/ccs	PB_GM12878_R2	hg38_SIRV	chr3	140941880	140977147	+	7	1799	11410	42081	ENSG00000114120.12	ENST00000324194.10	SLC25A36	SLC25A36-201	Known	Known	None	0.10000000149011612	None	None	None	None
m54284U_191110_105540/104663432/ccs	PB_GM12878_R1	hg38_SIRV	chr17	68035733	68046840	+	11	1965	47506	168045	ENSG00000182481.8	ENST00000330459.7	KPNA2	KPNA2-201	Known	Known	None	0.15000000596046448	None	None	None	None
m54284U_191110_105540/36766059/ccs	PB_GM12878_R1	hg38_SIRV	chrX	154398496	154400915	+	6	730	58042	205439	ENSG00000147403.16	ENST00000344746.8	RPL10	RPL10-201	Known	Known	None	0.20000000298023224	None	None	None	None
m54284U_191111_172039/148111852/ccs	PB_GM12878_R2	hg38_SIRV	chr2	136118147	136114352	-	2	1663	7711	26738	ENSG00000121966.6	ENST00000241393.3	CXCR4	CXCR4-201	Known	Known	None	0.15000000596046448	None	None	None	None
a028a8b4-bd4a-41c8-867a-a8d90fdfa5ca	ONT_GM12878_R1	hg38_SIRV	chr11	75399532	75405686	+	7	824	32624	113258	ENSG00000149273.14	ENST00000531188.5	RPS3	RPS3-217	Known	Known	None	0.3499999940395355	None	None	None	None
1bd2a4ea-a3a8-444f-a554-8ed1ab5f34e4	ONT_GM12878_R2	hg38_SIRV	chr19	41959304	41956682	-	5	727	51052	500431	ENSG00000105404.10	ENCODEHT000500431	RABAC1	ENCODEHT000500431	Known	NNC	None	0.15000000596046448	None	None	None	None
m54284U_191111_172039/114557060/ccs	PB_GM12878_R2	hg38_SIRV	chr8	48008446	48061566	+	4	1185	24540	85705	ENSG00000169139.11	ENST00000523111.6	UBE2V2	UBE2V2-207	Known	Known	None	0.20000000298023224	None	None	None	None
90f224f7-6665-4fe8-8303-65e466f3bb43	ONT_GM12878_R2	hg38_SIRV	chr19	41959290	41956682	-	5	709	51052	500432	ENSG00000105404.10	ENCODEHT000500432	RABAC1	ENCODEHT000500432	Known	NNC	None	0.15000000596046448	None	None	None	None
m54284U_191111_172039/107874135/ccs	PB_GM12878_R2	hg38_SIRV	chr1	67430389	67412878	-	8	1600	1898	7207	ENSG00000142864.14	ENST00000361219.10	SERBP1	SERBP1-201	Known	Known	None	0.25	None	None	None	None
m54284U_191111_172039/123668261/ccs	PB_GM12878_R2	hg38_SIRV	chr5	171387853	171410893	+	11	1309	17460	62324	ENSG00000181163.13	ENST00000296930.9	NPM1	NPM1-201	Known	Known	None	0.25	None	None	None	None
m54284U_191110_105540/36768007/ccs	PB_GM12878_R1	hg38_SIRV	chrX	154398496	154400909	+	6	724	58042	205439	ENSG00000147403.16	ENST00000344746.8	RPL10	RPL10-201	Known	Known	None	0.15000000596046448	None	None	None	None
m54284U_191111_172039/141951062/ccs	PB_GM12878_R2	hg38_SIRV	chr8	48008446	48061563	+	4	1182	24540	85705	ENSG00000169139.11	ENST00000523111.6	UBE2V2	UBE2V2-207	Known	Known	None	0.20000000298023224	None	None	None	None
m54284U_191110_105540/105318227/ccs	PB_GM12878_R1	hg38_SIRV	chr17	68035733	68046840	+	11	1965	47506	168045	ENSG00000182481.8	ENST00000330459.7	KPNA2	KPNA2-201	Known	Known	None	0.15000000596046448	None	None	None	None
m54284U_191111_172039/150735371/ccs	PB_GM12878_R2	hg38_SIRV	chr8	48008446	48062429	+	4	2048	24540	85705	ENSG00000169139.11	ENST00000523111.6	UBE2V2	UBE2V2-207	Known	Known	None	0.6499999761581421	None	None	None	None
m54284U_191111_172039/102828855/ccs	PB_GM12878_R2	hg38_SIRV	chr3	140941881	140976475	+	7	1132	11410	42081	ENSG00000114120.12	ENST00000324194.10	SLC25A36	SLC25A36-201	Known	Known	None	0.699999988079071	None	None	None	None
m54284U_191110_105540/36832183/ccs	PB_GM12878_R1	hg38_SIRV	chrX	154398496	154400912	+	6	727	58042	205439	ENSG00000147403.16	ENST00000344746.8	RPL10	RPL10-201	Known	Known	None	0.20000000298023224	None	None	None	None
68a0c715-ecde-4533-88ad-76eb536e409f	ONT_GM12878_R1	hg38_SIRV	chr11	75399532	75405654	+	7	792	32624	113258	ENSG00000149273.14	ENST00000531188.5	RPS3	RPS3-217	Known	Known	None	0.5	None	None	None	None
m54284U_191111_172039/139396096/ccs	PB_GM12878_R2	hg38_SIRV	chr1	67430386	67412878	-	8	1579	1898	7205	ENSG00000142864.14	ENST00000370994.8	SERBP1	SERBP1-203	Known	Known	None	0.25	None	None	None	None
m54284U_191111_172039/123668771/ccs	PB_GM12878_R2	hg38_SIRV	chr5	171387853	171410580	+	11	996	17460	62324	ENSG00000181163.13	ENST00000296930.9	NPM1	NPM1-201	Known	Known	None	0.4000000059604645	None	None	None	None
m54284U_191111_172039/148308575/ccs	PB_GM12878_R2	hg38_SIRV	chr2	136118149	136114352	-	2	1665	7711	26738	ENSG00000121966.6	ENST00000241393.3	CXCR4	CXCR4-201	Known	Known	None	0.15000000596046448	None	None	None	None
m54284U_191111_172039/58524047/ccs	PB_GM12878_R2	hg38_SIRV	chr8	48008447	48061568	+	4	1186	24540	85705	ENSG00000169139.11	ENST00000523111.6	UBE2V2	UBE2V2-207	Known	Known	None	0.25	None	None	None	None
4a3edf81-fcff-4777-abf7-b94b150ab13f	ONT_GM12878_R2	hg38_SIRV	chr19	41959289	41956682	-	5	719	51052	182978	ENSG00000105404.10	ENST00000222008.10	RABAC1	RABAC1-201	Known	Known	None	0.15000000596046448	None	None	None	None
m54284U_191110_105540/36832201/ccs	PB_GM12878_R1	hg38_SIRV	chrX	154398496	154400915	+	6	730	58042	205439	ENSG00000147403.16	ENST00000344746.8	RPL10	RPL10-201	Known	Known	None	0.20000000298023224	None	None	None	None
m54284U_191110_105540/20318943/ccs	PB_GM12878_R1	hg38_SIRV	chr8	48008448	48062587	+	4	2204	24540	85705	ENSG00000169139.11	ENST00000523111.6	UBE2V2	UBE2V2-207	Known	Known	None	0.949999988079071	None	None	None	None
m54284U_191110_105540/105581126/ccs	PB_GM12878_R1	hg38_SIRV	chr17	68035733	68046834	+	11	1959	47506	168045	ENSG00000182481.8	ENST00000330459.7	KPNA2	KPNA2-201	Known	Known	None	0.15000000596046448	None	None	None	None
m54284U_191111_172039/123733192/ccs	PB_GM12878_R2	hg38_SIRV	chr5	171387853	171406723	+	10	1194	17460	62327	ENSG00000181163.13	ENST00000393820.2	NPM1	NPM1-203	Known	Known	None	0.4000000059604645	None	None	None	None
m54284U_191111_172039/167708741/ccs	PB_GM12878_R2	hg38_SIRV	chr1	67430373	67412878	-	8	1566	1898	7205	ENSG00000142864.14	ENST00000370994.8	SERBP1	SERBP1-203	Known	Known	None	0.25	None	None	None	None
10c648a3-31a7-48a7-907d-46354bbedb60	ONT_GM12878_R1	hg38_SIRV	chr11	75399532	75405689	+	7	827	32624	113258	ENSG00000149273.14	ENST00000531188.5	RPS3	RPS3-217	Known	Known	None	0.25	None	None	None	None
m54284U_191110_105540/129893195/ccs	PB_GM12878_R1	hg38_SIRV	chr8	48008448	48061566	+	4	1183	24540	85705	ENSG00000169139.11	ENST00000523111.6	UBE2V2	UBE2V2-207	Known	Known	None	0.20000000298023224	None	None	None	None
m54284U_191111_172039/148637007/ccs	PB_GM12878_R2	hg38_SIRV	chr2	136118147	136114352	-	2	1663	7711	26738	ENSG00000121966.6	ENST00000241393.3	CXCR4	CXCR4-201	Known	Known	None	0.15000000596046448	None	None	None	None
m54284U_191110_105540/65669475/ccs	PB_GM12878_R1	hg38_SIRV	chr3	140941896	140976476	+	7	1118	11410	42081	ENSG00000114120.12	ENST00000324194.10	SLC25A36	SLC25A36-201	Known	Known	None	0.75	None	None	None	None
m54284U_191110_105540/36898945/ccs	PB_GM12878_R1	hg38_SIRV	chrX	154398496	154400912	+	6	727	58042	205439	ENSG00000147403.16	ENST00000344746.8	RPL10	RPL10-201	Known	Known	None	0.20000000298023224	None	None	None	None
491928f6-8005-4f9c-bf61-b4671f30f41c	ONT_GM12878_R1	hg38_SIRV	chr19	41959290	41956683	-	5	719	51052	182978	ENSG00000105404.10	ENST00000222008.10	RABAC1	RABAC1-201	Known	Known	None	0.15000000596046448	None	None	None	None
27c38794-7163-4543-8f91-f718ac2e9171	ONT_GM12878_R1	hg38_SIRV	chr8	48008458	48061589	+	4	1177	24540	500275	ENSG00000169139.11	ENCODEHT000500275	UBE2V2	ENCODEHT000500275	Known	NNC	None	0.20000000298023224	None	None	None	None
m54284U_191111_172039/123733326/ccs	PB_GM12878_R2	hg38_SIRV	chr5	171387853	171410873	+	11	1289	17460	62324	ENSG00000181163.13	ENST00000296930.9	NPM1	NPM1-201	Known	Known	None	0.3499999940395355	None	None	None	None
m54284U_191111_172039/175573292/ccs	PB_GM12878_R2	hg38_SIRV	chr1	67430389	67412878	-	8	1645	1898	7206	ENSG00000142864.14	ENST00000370995.6	SERBP1	SERBP1-204	Known	Known	None	0.25	None	None	None	None
m54284U_191110_105540/107872454/ccs	PB_GM12878_R1	hg38_SIRV	chr17	68035733	68046842	+	11	1967	47506	168045	ENSG00000182481.8	ENST00000330459.7	KPNA2	KPNA2-201	Known	Known	None	0.15000000596046448	None	None	None	None
m54284U_191110_105540/36962774/ccs	PB_GM12878_R1	hg38_SIRV	chrX	154398496	154400911	+	6	726	58042	205439	ENSG00000147403.16	ENST00000344746.8	RPL10	RPL10-201	Known	Known	None	0.20000000298023224	None	None	None	None
m54284U_191110_105540/14156854/ccs	PB_GM12878_R1	hg38_SIRV	chr8	48008449	48061561	+	4	1177	24540	85705	ENSG00000169139.11	ENST00000523111.6	UBE2V2	UBE2V2-207	Known	Known	None	0.20000000298023224	None	None	None	None
m54284U_191111_172039/148703983/ccs	PB_GM12878_R2	hg38_SIRV	chr2	136118149	136114352	-	2	1665	7711	26738	ENSG00000121966.6	ENST00000241393.3	CXCR4	CXCR4-201	Known	Known	None	0.15000000596046448	None	None	None	None
315003c8-7c38-4735-945c-3890c37352e8	ONT_GM12878_R1	hg38_SIRV	chr11	75399532	75405685	+	7	823	32624	113258	ENSG00000149273.14	ENST00000531188.5	RPS3	RPS3-217	Known	Known	None	0.3499999940395355	None	None	None	None
m54284U_191110_105540/51906873/ccs	PB_GM12878_R1	hg38_SIRV	chr8	48008449	48061719	+	4	1335	24540	85705	ENSG00000169139.11	ENST00000523111.6	UBE2V2	UBE2V2-207	Known	Known	None	0.5	None	None	None	None
m54284U_191111_172039/123733403/ccs	PB_GM12878_R2	hg38_SIRV	chr5	171387853	171410883	+	11	1299	17460	62324	ENSG00000181163.13	ENST00000296930.9	NPM1	NPM1-201	Known	Known	None	0.20000000298023224	None	None	None	None
m54284U_191110_105540/153094594/ccs	PB_GM12878_R1	hg38_SIRV	chr3	140941931	140976480	+	8	1213	11410	500317	ENSG00000114120.12	ENCODEHT000500317	SLC25A36	ENCODEHT000500317	Known	NIC	None	0.699999988079071	None	None	None	None
m54284U_191110_105540/36963274/ccs	PB_GM12878_R1	hg38_SIRV	chrX	154398496	154400916	+	6	731	58042	205439	ENSG00000147403.16	ENST00000344746.8	RPL10	RPL10-201	Known	Known	None	0.20000000298023224	None	None	None	None
bb4d6c25-71b2-493f-934b-08f88921fdd7	ONT_GM12878_R1	hg38_SIRV	chr19	41959295	41956683	-	5	732	51052	182978	ENSG00000105404.10	ENST00000222008.10	RABAC1	RABAC1-201	Known	Known	None	0.15000000596046448	None	None	None	None
484064bf-2d53-4d7c-919b-79a4c9b24b46	ONT_GM12878_R1	hg38_SIRV	chr1	67430374	67412878	-	8	1577	1898	7207	ENSG00000142864.14	ENST00000361219.10	SERBP1	SERBP1-201	Known	Known	None	0.25	None	None	None	None
m54284U_191110_105540/143788371/ccs	PB_GM12878_R1	hg38_SIRV	chr8	48008449	48061486	+	4	1102	24540	85705	ENSG00000169139.11	ENST00000523111.6	UBE2V2	UBE2V2-207	Known	Known	None	0.5	None	None	None	None
m54284U_191110_105540/108266319/ccs	PB_GM12878_R1	hg38_SIRV	chr17	68035733	68046851	+	11	1976	47506	168045	ENSG00000182481.8	ENST00000330459.7	KPNA2	KPNA2-201	Known	Known	None	0.15000000596046448	None	None	None	None
m54284U_191110_105540/36965023/ccs	PB_GM12878_R1	hg38_SIRV	chrX	154398496	154400912	+	6	727	58042	205439	ENSG00000147403.16	ENST00000344746.8	RPL10	RPL10-201	Known	Known	None	0.20000000298023224	None	None	None	None
m54284U_191110_105540/175309728/ccs	PB_GM12878_R1	hg38_SIRV	chr8	48008449	48061561	+	4	1177	24540	85705	ENSG00000169139.11	ENST00000523111.6	UBE2V2	UBE2V2-207	Known	Known	None	0.20000000298023224	None	None	None	None
m54284U_191111_172039/123733992/ccs	PB_GM12878_R2	hg38_SIRV	chr5	171387853	171410883	+	11	1299	17460	62324	ENSG00000181163.13	ENST00000296930.9	NPM1	NPM1-201	Known	Known	None	0.20000000298023224	None	None	None	None
m54284U_191111_172039/149096585/ccs	PB_GM12878_R2	hg38_SIRV	chr2	136118147	136114352	-	2	1663	7711	26738	ENSG00000121966.6	ENST00000241393.3	CXCR4	CXCR4-201	Known	Known	None	0.15000000596046448	None	None	None	None
d9c73591-a2a2-46bc-97ac-4718037f56f4	ONT_GM12878_R1	hg38_SIRV	chr11	75399532	75405680	+	7	818	32624	113258	ENSG00000149273.14	ENST00000531188.5	RPS3	RPS3-217	Known	Known	None	0.44999998807907104	None	None	None	None
m54284U_191111_172039/18416433/ccs	PB_GM12878_R2	hg38_SIRV	chr8	48008449	48061568	+	4	1184	24540	85705	ENSG00000169139.11	ENST00000523111.6	UBE2V2	UBE2V2-207	Known	Known	None	0.25	None	None	None	None
780cc4d4-3730-4a89-bfdd-e1ca8515b405	ONT_GM12878_R2	hg38_SIRV	chr1	67425143	67413034	-	6	1089	1898	499973	ENSG00000142864.14	ENCODEHT000499973	SERBP1	ENCODEHT000499973	Known	ISM	Suffix	0.25	None	None	None	None
m54284U_191110_105540/13372069/ccs	PB_GM12878_R1	hg38_SIRV	chr3	140941906	140976466	+	7	1084	11410	42081	ENSG00000114120.12	ENST00000324194.10	SLC25A36	SLC25A36-201	Known	Known	None	0.5	None	None	None	None
m54284U_191110_105540/37029102/ccs	PB_GM12878_R1	hg38_SIRV	chrX	154398496	154400916	+	6	731	58042	205439	ENSG00000147403.16	ENST00000344746.8	RPL10	RPL10-201	Known	Known	None	0.20000000298023224	None	None	None	None
ba035ef2-b5bc-43cf-8802-122fdb239f10	ONT_GM12878_R1	hg38_SIRV	chr19	41959302	41956683	-	5	731	51052	182978	ENSG00000105404.10	ENST00000222008.10	RABAC1	RABAC1-201	Known	Known	None	0.15000000596046448	None	None	None	None
m54284U_191110_105540/110035313/ccs	PB_GM12878_R1	hg38_SIRV	chr17	68035733	68046834	+	11	1959	47506	168045	ENSG00000182481.8	ENST00000330459.7	KPNA2	KPNA2-201	Known	Known	None	0.15000000596046448	None	None	None	None
m54284U_191111_172039/59705590/ccs	PB_GM12878_R2	hg38_SIRV	chr8	48008449	48062584	+	4	2200	24540	85705	ENSG00000169139.11	ENST00000523111.6	UBE2V2	UBE2V2-207	Known	Known	None	0.8500000238418579	None	None	None	None
m54284U_191111_172039/123734810/ccs	PB_GM12878_R2	hg38_SIRV	chr5	171387853	171410875	+	11	1291	17460	62324	ENSG00000181163.13	ENST00000296930.9	NPM1	NPM1-201	Known	Known	None	0.3499999940395355	None	None	None	None
m54284U_191111_172039/149161508/ccs	PB_GM12878_R2	hg38_SIRV	chr2	136118147	136114352	-	2	1663	7711	26738	ENSG00000121966.6	ENST00000241393.3	CXCR4	CXCR4-201	Known	Known	None	0.15000000596046448	None	None	None	None
m54284U_191110_105540/37029131/ccs	PB_GM12878_R1	hg38_SIRV	chrX	154398496	154400908	+	6	723	58042	205439	ENSG00000147403.16	ENST00000344746.8	RPL10	RPL10-201	Known	Known	None	0.15000000596046448	None	None	None	None
m54284U_191111_172039/108529125/ccs	PB_GM12878_R2	hg38_SIRV	chr8	48008449	48061568	+	4	1184	24540	85705	ENSG00000169139.11	ENST00000523111.6	UBE2V2	UBE2V2-207	Known	Known	None	0.25	None	None	None	None
5925c671-3c58-47c5-8e78-44284f803051	ONT_GM12878_R1	hg38_SIRV	chr11	75399532	75405679	+	7	817	32624	113258	ENSG00000149273.14	ENST00000531188.5	RPS3	RPS3-217	Known	Known	None	0.44999998807907104	None	None	None	None
8c6b7f15-1eaf-4353-bc5b-b687508af832	ONT_GM12878_R2	hg38_SIRV	chr1	67415335	67412878	-	2	562	1898	499783	ENSG00000142864.14	ENCODEHT000499783	SERBP1	ENCODEHT000499783	Known	ISM	Suffix	0.25	None	None	None	None
m54284U_191111_172039/123799253/ccs	PB_GM12878_R2	hg38_SIRV	chr5	171387853	171410875	+	11	1291	17460	62324	ENSG00000181163.13	ENST00000296930.9	NPM1	NPM1-201	Known	Known	None	0.3499999940395355	None	None	None	None
m54284U_191111_172039/114296639/ccs	PB_GM12878_R2	hg38_SIRV	chr8	48008449	48061540	+	4	1156	24540	85705	ENSG00000169139.11	ENST00000523111.6	UBE2V2	UBE2V2-207	Known	Known	None	0.550000011920929	None	None	None	None
m54284U_191110_105540/167641173/ccs	PB_GM12878_R1	hg38_SIRV	chr3	140941939	140976482	+	8	1207	11410	500317	ENSG00000114120.12	ENCODEHT000500317	SLC25A36	ENCODEHT000500317	Known	NIC	None	0.699999988079071	None	None	None	None
f74eb493-c44e-44c2-88f2-c7d29251a339	ONT_GM12878_R1	hg38_SIRV	chr19	41959336	41956683	-	5	765	51052	182978	ENSG00000105404.10	ENST00000222008.10	RABAC1	RABAC1-201	Known	Known	None	0.15000000596046448	None	None	None	None
m54284U_191110_105540/37029731/ccs	PB_GM12878_R1	hg38_SIRV	chrX	154398496	154400910	+	6	725	58042	205439	ENSG00000147403.16	ENST00000344746.8	RPL10	RPL10-201	Known	Known	None	0.15000000596046448	None	None	None	None
m54284U_191110_105540/110232001/ccs	PB_GM12878_R1	hg38_SIRV	chr17	68035733	68046629	+	11	1754	47506	168045	ENSG00000182481.8	ENST00000330459.7	KPNA2	KPNA2-201	Known	Known	None	0.10000000149011612	None	None	None	None
m54284U_191111_172039/118031982/ccs	PB_GM12878_R2	hg38_SIRV	chr8	48008449	48061885	+	4	1501	24540	85705	ENSG00000169139.11	ENST00000523111.6	UBE2V2	UBE2V2-207	Known	Known	None	0.4000000059604645	None	None	None	None
m54284U_191111_172039/150145136/ccs	PB_GM12878_R2	hg38_SIRV	chr2	136118147	136114352	-	2	1663	7711	26738	ENSG00000121966.6	ENST00000241393.3	CXCR4	CXCR4-201	Known	Known	None	0.15000000596046448	None	None	None	None
91f55c6b-0e17-462e-8bab-b46acc09f214	ONT_GM12878_R1	hg38_SIRV	chr11	75399532	75405689	+	7	827	32624	113258	ENSG00000149273.14	ENST00000531188.5	RPS3	RPS3-217	Known	Known	None	0.25	None	None	None	None
m54284U_191110_105540/37094101/ccs	PB_GM12878_R1	hg38_SIRV	chrX	154398496	154400912	+	6	727	58042	205439	ENSG00000147403.16	ENST00000344746.8	RPL10	RPL10-201	Known	Known	None	0.20000000298023224	None	None	None	None
m54284U_191111_172039/123800069/ccs	PB_GM12878_R2	hg38_SIRV	chr5	171387853	171410874	+	11	1290	17460	62324	ENSG00000181163.13	ENST00000296930.9	NPM1	NPM1-201	Known	Known	None	0.3499999940395355	None	None	None	None
m54284U_191111_172039/165216666/ccs	PB_GM12878_R2	hg38_SIRV	chr8	48008449	48061563	+	4	1179	24540	85705	ENSG00000169139.11	ENST00000523111.6	UBE2V2	UBE2V2-207	Known	Known	None	0.20000000298023224	None	None	None	None
7d31e4e7-36d1-45ca-bc52-cc664df168e9	ONT_GM12878_R2	hg38_SIRV	chr1	67415327	67412878	-	2	554	1898	499783	ENSG00000142864.14	ENCODEHT000499783	SERBP1	ENCODEHT000499783	Known	ISM	Suffix	0.25	None	None	None	None
m54284U_191110_105540/111151073/ccs	PB_GM12878_R1	hg38_SIRV	chr17	68035733	68046840	+	11	1965	47506	168045	ENSG00000182481.8	ENST00000330459.7	KPNA2	KPNA2-201	Known	Known	None	0.15000000596046448	None	None	None	None
b5f6af95-01ab-4a42-b761-1ce8f712d3cd	ONT_GM12878_R1	hg38_SIRV	chr19	41959304	41956683	-	5	727	51052	182978	ENSG00000105404.10	ENST00000222008.10	RABAC1	RABAC1-201	Known	Known	None	0.15000000596046448	None	None	None	None
m54284U_191111_172039/170722126/ccs	PB_GM12878_R2	hg38_SIRV	chr8	48008449	48061544	+	4	1160	24540	85705	ENSG00000169139.11	ENST00000523111.6	UBE2V2	UBE2V2-207	Known	Known	None	0.5	None	None	None	None
m54284U_191110_105540/5178535/ccs	PB_GM12878_R1	hg38_SIRV	chr3	140941940	140976976	+	8	1715	11410	500317	ENSG00000114120.12	ENCODEHT000500317	SLC25A36	ENCODEHT000500317	Known	NIC	None	0.5	None	None	None	None
m54284U_191110_105540/37095079/ccs	PB_GM12878_R1	hg38_SIRV	chrX	154398496	154400916	+	6	731	58042	205439	ENSG00000147403.16	ENST00000344746.8	RPL10	RPL10-201	Known	Known	None	0.20000000298023224	None	None	None	None
m54284U_191111_172039/150734541/ccs	PB_GM12878_R2	hg38_SIRV	chr2	136118147	136114352	-	2	1663	7711	26738	ENSG00000121966.6	ENST00000241393.3	CXCR4	CXCR4-201	Known	Known	None	0.15000000596046448	None	None	None	None
m54284U_191111_172039/123800108/ccs	PB_GM12878_R2	hg38_SIRV	chr5	171387853	171410883	+	11	1299	17460	62324	ENSG00000181163.13	ENST00000296930.9	NPM1	NPM1-201	Known	Known	None	0.20000000298023224	None	None	None	None
056716e0-ce3d-4f24-ac3a-0bcb838541dd	ONT_GM12878_R1	hg38_SIRV	chr11	75399532	75405685	+	7	823	32624	113258	ENSG00000149273.14	ENST00000531188.5	RPS3	RPS3-217	Known	Known	None	0.3499999940395355	None	None	None	None
m54284U_191111_172039/101516521/ccs	PB_GM12878_R2	hg38_SIRV	chr8	48008450	48062585	+	4	2200	24540	85705	ENSG00000169139.11	ENST00000523111.6	UBE2V2	UBE2V2-207	Known	Known	None	0.8500000238418579	None	None	None	None
m54284U_191110_105540/37095112/ccs	PB_GM12878_R1	hg38_SIRV	chrX	154398496	154400910	+	6	725	58042	205439	ENSG00000147403.16	ENST00000344746.8	RPL10	RPL10-201	Known	Known	None	0.15000000596046448	None	None	None	None
m54284U_191110_105540/112330531/ccs	PB_GM12878_R1	hg38_SIRV	chr17	68035733	68046840	+	11	1965	47506	168045	ENSG00000182481.8	ENST00000330459.7	KPNA2	KPNA2-201	Known	Known	None	0.15000000596046448	None	None	None	None
7ec6be12-797d-41e1-8535-f415f5cda71f	ONT_GM12878_R2	hg38_SIRV	chr1	67420462	67412878	-	3	624	1898	499798	ENSG00000142864.14	ENCODEHT000499798	SERBP1	ENCODEHT000499798	Known	ISM	Suffix	0.25	None	None	None	None
m54284U_191111_172039/123863067/ccs	PB_GM12878_R2	hg38_SIRV	chr5	171387853	171410881	+	11	1297	17460	62324	ENSG00000181163.13	ENST00000296930.9	NPM1	NPM1-201	Known	Known	None	0.20000000298023224	None	None	None	None
m54284U_191110_105540/88672042/ccs	PB_GM12878_R1	hg38_SIRV	chr3	140941912	140977783	+	7	2410	11410	42081	ENSG00000114120.12	ENST00000324194.10	SLC25A36	SLC25A36-201	Known	Known	None	0.15000000596046448	None	None	None	None
0024cc7b-8149-4e57-a569-fdc73514cf5f	ONT_GM12878_R2	hg38_SIRV	chr19	41959382	41956683	-	5	811	51052	182978	ENSG00000105404.10	ENST00000222008.10	RABAC1	RABAC1-201	Known	Known	None	0.15000000596046448	None	None	None	None
m54284U_191111_172039/123471708/ccs	PB_GM12878_R2	hg38_SIRV	chr8	48008450	48061570	+	5	1381	24540	85707	ENSG00000169139.11	ENST00000521346.5	UBE2V2	UBE2V2-205	Known	Known	None	0.25	None	None	None	None
m54284U_191110_105540/37095367/ccs	PB_GM12878_R1	hg38_SIRV	chrX	154398496	154400912	+	6	727	58042	205439	ENSG00000147403.16	ENST00000344746.8	RPL10	RPL10-201	Known	Known	None	0.20000000298023224	None	None	None	None
m54284U_191111_172039/151060679/ccs	PB_GM12878_R2	hg38_SIRV	chr2	136118147	136114352	-	2	1663	7711	26738	ENSG00000121966.6	ENST00000241393.3	CXCR4	CXCR4-201	Known	Known	None	0.15000000596046448	None	None	None	None
c460230c-0585-448c-8480-4e19991a87cc	ONT_GM12878_R1	hg38_SIRV	chr11	75399532	75405677	+	7	815	32624	113258	ENSG00000149273.14	ENST00000531188.5	RPS3	RPS3-217	Known	Known	None	0.4000000059604645	None	None	None	None
m54284U_191110_105540/113444215/ccs	PB_GM12878_R1	hg38_SIRV	chr17	68035733	68046630	+	11	1755	47506	168045	ENSG00000182481.8	ENST00000330459.7	KPNA2	KPNA2-201	Known	Known	None	0.15000000596046448	None	None	None	None
m54284U_191110_105540/2359323/ccs	PB_GM12878_R1	hg38_SIRV	chr1	67430387	67412879	-	8	1597	1898	7207	ENSG00000142864.14	ENST00000361219.10	SERBP1	SERBP1-201	Known	Known	None	0.25	None	None	None	None
m54284U_191111_172039/123864627/ccs	PB_GM12878_R2	hg38_SIRV	chr5	171387853	171410873	+	11	1289	17460	62324	ENSG00000181163.13	ENST00000296930.9	NPM1	NPM1-201	Known	Known	None	0.3499999940395355	None	None	None	None
m54284U_191110_105540/37161624/ccs	PB_GM12878_R1	hg38_SIRV	chrX	154398496	154400912	+	6	727	58042	205439	ENSG00000147403.16	ENST00000344746.8	RPL10	RPL10-201	Known	Known	None	0.20000000298023224	None	None	None	None
m54284U_191111_172039/68684579/ccs	PB_GM12878_R2	hg38_SIRV	chr8	48009206	48010022	+	1	817	24540	500433	ENSG00000169139.11	ENCODEHT000500433	UBE2V2	ENCODEHT000500433	Known	Genomic	None	0.20000000298023224	None	None	None	None
m54284U_191110_105540/143263884/ccs	PB_GM12878_R1	hg38_SIRV	chr3	140941912	140976534	+	7	1160	11410	42081	ENSG00000114120.12	ENST00000324194.10	SLC25A36	SLC25A36-201	Known	Known	None	0.5	None	None	None	None
8b4a45b1-43ff-4912-a3ed-ca674a0c6e23	ONT_GM12878_R2	hg38_SIRV	chr19	41959291	41956683	-	5	720	51052	182978	ENSG00000105404.10	ENST00000222008.10	RABAC1	RABAC1-201	Known	Known	None	0.15000000596046448	None	None	None	None
m54284U_191110_105540/113575678/ccs	PB_GM12878_R1	hg38_SIRV	chr17	68035733	68046847	+	11	1972	47506	168045	ENSG00000182481.8	ENST00000330459.7	KPNA2	KPNA2-201	Known	Known	None	0.20000000298023224	None	None	None	None
m54284U_191111_172039/151126433/ccs	PB_GM12878_R2	hg38_SIRV	chr2	136118147	136114352	-	2	1663	7711	26738	ENSG00000121966.6	ENST00000241393.3	CXCR4	CXCR4-201	Known	Known	None	0.15000000596046448	None	None	None	None
m54284U_191110_105540/18612840/ccs	PB_GM12878_R1	hg38_SIRV	chr1	67430380	67412879	-	8	1590	1898	7207	ENSG00000142864.14	ENST00000361219.10	SERBP1	SERBP1-201	Known	Known	None	0.25	None	None	None	None
m54284U_191110_105540/37226644/ccs	PB_GM12878_R1	hg38_SIRV	chrX	154398496	154400911	+	6	726	58042	205439	ENSG00000147403.16	ENST00000344746.8	RPL10	RPL10-201	Known	Known	None	0.20000000298023224	None	None	None	None
m54284U_191111_172039/123865705/ccs	PB_GM12878_R2	hg38_SIRV	chr5	171387853	171406725	+	10	1194	17460	62327	ENSG00000181163.13	ENST00000393820.2	NPM1	NPM1-203	Known	Known	None	0.44999998807907104	None	None	None	None
c0e93b2d-ed2d-4bd5-b92d-c395027ee26c	ONT_GM12878_R1	hg38_SIRV	chr11	75399532	75405661	+	7	799	32624	113258	ENSG00000149273.14	ENST00000531188.5	RPS3	RPS3-217	Known	Known	None	0.4000000059604645	None	None	None	None
m54284U_191111_172039/115279419/ccs	PB_GM12878_R2	hg38_SIRV	chr8	48010350	48009285	-	1	1066	103627	500434	ENCODEHG000103627	ENCODEHT000500434	ENCODEHG000103627	ENCODEHT000500434	Antisense	Antisense	None	0.949999988079071	None	None	None	None
m54284U_191110_105540/113707295/ccs	PB_GM12878_R1	hg38_SIRV	chr17	68035733	68046854	+	11	1979	47506	168045	ENSG00000182481.8	ENST00000330459.7	KPNA2	KPNA2-201	Known	Known	None	0.10000000149011612	None	None	None	None
m54284U_191110_105540/138216541/ccs	PB_GM12878_R1	hg38_SIRV	chr8	48011958	48010176	-	1	2032	103627	500434	ENCODEHG000103627	ENCODEHT000500434	ENCODEHG000103627	ENCODEHT000500434	Antisense	Antisense	None	0.8999999761581421	None	None	None	None
m54284U_191111_172039/19007732/ccs	PB_GM12878_R2	hg38_SIRV	chr3	140941940	140976481	+	8	1205	11410	500317	ENSG00000114120.12	ENCODEHT000500317	SLC25A36	ENCODEHT000500317	Known	NIC	None	0.75	None	None	None	None
m54284U_191110_105540/37226861/ccs	PB_GM12878_R1	hg38_SIRV	chrX	154398496	154400917	+	6	732	58042	205439	ENSG00000147403.16	ENST00000344746.8	RPL10	RPL10-201	Known	Known	None	0.15000000596046448	None	None	None	None
m54284U_191111_172039/123929309/ccs	PB_GM12878_R2	hg38_SIRV	chr5	171387853	171410883	+	11	1299	17460	62324	ENSG00000181163.13	ENST00000296930.9	NPM1	NPM1-201	Known	Known	None	0.20000000298023224	None	None	None	None
m54284U_191110_105540/47186857/ccs	PB_GM12878_R1	hg38_SIRV	chr1	67430416	67412879	-	8	1626	1898	7207	ENSG00000142864.14	ENST00000361219.10	SERBP1	SERBP1-201	Known	Known	None	0.25	None	None	None	None
m54284U_191111_172039/151191717/ccs	PB_GM12878_R2	hg38_SIRV	chr2	136118147	136114352	-	2	1663	7711	26738	ENSG00000121966.6	ENST00000241393.3	CXCR4	CXCR4-201	Known	Known	None	0.15000000596046448	None	None	None	None
393dfc9e-a27e-4b6f-b30f-f1c143b411ee	ONT_GM12878_R2	hg38_SIRV	chr19	41959336	41956683	-	5	763	51052	500435	ENSG00000105404.10	ENCODEHT000500435	RABAC1	ENCODEHT000500435	Known	NIC	None	0.15000000596046448	None	None	None	None
abb95be7-2e14-4fa1-9a93-80e867f0322e	ONT_GM12878_R2	hg38_SIRV	chr19	41959303	41956683	-	5	729	51052	500436	ENSG00000105404.10	ENCODEHT000500436	RABAC1	ENCODEHT000500436	Known	NIC	None	0.15000000596046448	None	None	None	None
4619bbf6-5dfe-4379-a74d-6ea2285f727e	ONT_GM12878_R1	hg38_SIRV	chr11	75399532	75405681	+	7	819	32624	113258	ENSG00000149273.14	ENST00000531188.5	RPS3	RPS3-217	Known	Known	None	0.4000000059604645	None	None	None	None
m54284U_191111_172039/25168213/ccs	PB_GM12878_R2	hg38_SIRV	chr8	48012286	48010420	-	1	1867	103628	500437	ENCODEHG000103628	ENCODEHT000500437	ENCODEHG000103628	ENCODEHT000500437	Antisense	Antisense	None	1.0	None	None	None	None
m54284U_191110_105540/37291639/ccs	PB_GM12878_R1	hg38_SIRV	chrX	154398496	154400912	+	6	727	58042	205439	ENSG00000147403.16	ENST00000344746.8	RPL10	RPL10-201	Known	Known	None	0.20000000298023224	None	None	None	None
m54284U_191110_105540/118556926/ccs	PB_GM12878_R1	hg38_SIRV	chr17	68035733	68046853	+	11	1978	47506	168045	ENSG00000182481.8	ENST00000330459.7	KPNA2	KPNA2-201	Known	Known	None	0.15000000596046448	None	None	None	None
m54284U_191111_172039/123929723/ccs	PB_GM12878_R2	hg38_SIRV	chr5	171387853	171410883	+	11	1299	17460	62324	ENSG00000181163.13	ENST00000296930.9	NPM1	NPM1-201	Known	Known	None	0.20000000298023224	None	None	None	None
m54284U_191111_172039/57934287/ccs	PB_GM12878_R2	hg38_SIRV	chr8	48012286	48010420	-	1	1867	103628	500437	ENCODEHG000103628	ENCODEHT000500437	ENCODEHG000103628	ENCODEHT000500437	Antisense	Antisense	None	1.0	None	None	None	None
m54284U_191110_105540/51054929/ccs	PB_GM12878_R1	hg38_SIRV	chr1	67430383	67412879	-	8	1575	1898	7205	ENSG00000142864.14	ENST00000370994.8	SERBP1	SERBP1-203	Known	Known	None	0.25	None	None	None	None
m54284U_191110_105540/102304006/ccs	PB_GM12878_R1	hg38_SIRV	chr3	140942006	140977924	+	8	2587	11410	500317	ENSG00000114120.12	ENCODEHT000500317	SLC25A36	ENCODEHT000500317	Known	NIC	None	0.800000011920929	None	None	None	None
m54284U_191111_172039/100139295/ccs	PB_GM12878_R2	hg38_SIRV	chr8	48012287	48010420	-	1	1868	103628	500437	ENCODEHG000103628	ENCODEHT000500437	ENCODEHG000103628	ENCODEHT000500437	Antisense	Antisense	None	1.0	None	None	None	None
m54284U_191110_105540/37356446/ccs	PB_GM12878_R1	hg38_SIRV	chrX	154398496	154400910	+	6	725	58042	205439	ENSG00000147403.16	ENST00000344746.8	RPL10	RPL10-201	Known	Known	None	0.15000000596046448	None	None	None	None
m54284U_191111_172039/151257188/ccs	PB_GM12878_R2	hg38_SIRV	chr2	136118147	136114352	-	2	1663	7711	26738	ENSG00000121966.6	ENST00000241393.3	CXCR4	CXCR4-201	Known	Known	None	0.15000000596046448	None	None	None	None
m54284U_191110_105540/121112011/ccs	PB_GM12878_R1	hg38_SIRV	chr17	68035733	68046846	+	11	1971	47506	168045	ENSG00000182481.8	ENST00000330459.7	KPNA2	KPNA2-201	Known	Known	None	0.20000000298023224	None	None	None	None
m54284U_191110_105540/29952729/ccs	PB_GM12878_R1	hg38_SIRV	chr8	48012286	48010784	-	1	1503	103628	500437	ENCODEHG000103628	ENCODEHT000500437	ENCODEHG000103628	ENCODEHT000500437	Antisense	Antisense	None	0.25	None	None	None	None
4011147b-e334-4296-b8a3-501e60d71096	ONT_GM12878_R1	hg38_SIRV	chr19	41959376	41956684	-	5	804	51052	182978	ENSG00000105404.10	ENST00000222008.10	RABAC1	RABAC1-201	Known	Known	None	0.20000000298023224	None	None	None	None
e5f2f447-93d8-4b85-baa0-2b70121f04b2	ONT_GM12878_R1	hg38_SIRV	chr11	75399532	75405689	+	7	827	32624	113258	ENSG00000149273.14	ENST00000531188.5	RPS3	RPS3-217	Known	Known	None	0.25	None	None	None	None
m54284U_191111_172039/123930221/ccs	PB_GM12878_R2	hg38_SIRV	chr5	171387853	171410875	+	11	1291	17460	62324	ENSG00000181163.13	ENST00000296930.9	NPM1	NPM1-201	Known	Known	None	0.3499999940395355	None	None	None	None
m54284U_191111_172039/114362162/ccs	PB_GM12878_R2	hg38_SIRV	chr8	48012286	48010911	-	1	1376	103628	500437	ENCODEHG000103628	ENCODEHT000500437	ENCODEHG000103628	ENCODEHT000500437	Antisense	Antisense	None	0.8999999761581421	None	None	None	None
m54284U_191110_105540/54331906/ccs	PB_GM12878_R1	hg38_SIRV	chr1	67430378	67412879	-	8	1588	1898	7207	ENSG00000142864.14	ENST00000361219.10	SERBP1	SERBP1-201	Known	Known	None	0.25	None	None	None	None
m54284U_191110_105540/37357171/ccs	PB_GM12878_R1	hg38_SIRV	chrX	154398496	154400916	+	6	731	58042	205439	ENSG00000147403.16	ENST00000344746.8	RPL10	RPL10-201	Known	Known	None	0.20000000298023224	None	None	None	None
m54284U_191110_105540/173345108/ccs	PB_GM12878_R1	hg38_SIRV	chr3	140953114	140952034	-	1	1081	103629	500438	ENCODEHG000103629	ENCODEHT000500438	ENCODEHG000103629	ENCODEHT000500438	Antisense	Antisense	None	0.8500000238418579	None	None	None	None
m54284U_191110_105540/122554100/ccs	PB_GM12878_R1	hg38_SIRV	chr17	68035733	68046839	+	11	1964	47506	168045	ENSG00000182481.8	ENST00000330459.7	KPNA2	KPNA2-201	Known	Known	None	0.15000000596046448	None	None	None	None
m54284U_191111_172039/151781999/ccs	PB_GM12878_R2	hg38_SIRV	chr2	136118147	136114352	-	2	1663	7711	26738	ENSG00000121966.6	ENST00000241393.3	CXCR4	CXCR4-201	Known	Known	None	0.15000000596046448	None	None	None	None
m54284U_191111_172039/115804917/ccs	PB_GM12878_R2	hg38_SIRV	chr8	48016421	48015916	-	1	506	103630	500439	ENCODEHG000103630	ENCODEHT000500439	ENCODEHG000103630	ENCODEHT000500439	Antisense	Antisense	None	1.0	None	None	None	None
m54284U_191111_172039/123930406/ccs	PB_GM12878_R2	hg38_SIRV	chr5	171387853	171410875	+	11	1291	17460	62324	ENSG00000181163.13	ENST00000296930.9	NPM1	NPM1-201	Known	Known	None	0.3499999940395355	None	None	None	None
m54284U_191110_105540/37488477/ccs	PB_GM12878_R1	hg38_SIRV	chrX	154398496	154400913	+	6	728	58042	205439	ENSG00000147403.16	ENST00000344746.8	RPL10	RPL10-201	Known	Known	None	0.20000000298023224	None	None	None	None
7aade7ec-55c9-4633-8689-8fc7ee32f15b	ONT_GM12878_R1	hg38_SIRV	chr19	41959303	41956684	-	5	731	51052	182978	ENSG00000105404.10	ENST00000222008.10	RABAC1	RABAC1-201	Known	Known	None	0.20000000298023224	None	None	None	None
a9e73b73-9e33-464a-a342-6f9d665981c7	ONT_GM12878_R1	hg38_SIRV	chr11	75399532	75405686	+	7	824	32624	113258	ENSG00000149273.14	ENST00000531188.5	RPS3	RPS3-217	Known	Known	None	0.3499999940395355	None	None	None	None
m54284U_191110_105540/68026408/ccs	PB_GM12878_R1	hg38_SIRV	chr1	67430387	67412879	-	8	1579	1898	7205	ENSG00000142864.14	ENST00000370994.8	SERBP1	SERBP1-203	Known	Known	None	0.25	None	None	None	None
m54284U_191110_105540/123207722/ccs	PB_GM12878_R1	hg38_SIRV	chr17	68035733	68046851	+	11	1976	47506	168045	ENSG00000182481.8	ENST00000330459.7	KPNA2	KPNA2-201	Known	Known	None	0.15000000596046448	None	None	None	None
m54284U_191111_172039/123995559/ccs	PB_GM12878_R2	hg38_SIRV	chr5	171387853	171410884	+	11	1300	17460	62324	ENSG00000181163.13	ENST00000296930.9	NPM1	NPM1-201	Known	Known	None	0.20000000298023224	None	None	None	None
m54284U_191110_105540/63374002/ccs	PB_GM12878_R1	hg38_SIRV	chr3	140956661	140976636	+	7	1031	11410	42086	ENSG00000114120.12	ENST00000512023.5	SLC25A36	SLC25A36-210	Known	Known	None	0.75	None	None	None	None
m54284U_191110_105540/142738841/ccs	PB_GM12878_R1	hg38_SIRV	chr8	48017936	48016801	-	1	1136	103631	500440	ENCODEHG000103631	ENCODEHT000500440	ENCODEHG000103631	ENCODEHT000500440	Antisense	Antisense	None	0.949999988079071	None	None	None	None
m54284U_191110_105540/37488843/ccs	PB_GM12878_R1	hg38_SIRV	chrX	154398496	154400912	+	6	727	58042	205439	ENSG00000147403.16	ENST00000344746.8	RPL10	RPL10-201	Known	Known	None	0.20000000298023224	None	None	None	None
m54284U_191111_172039/152175670/ccs	PB_GM12878_R2	hg38_SIRV	chr2	136118147	136114352	-	2	1663	7711	26738	ENSG00000121966.6	ENST00000241393.3	CXCR4	CXCR4-201	Known	Known	None	0.15000000596046448	None	None	None	None
9cc77ab8-e3b4-4b06-a209-24a671615fc9	ONT_GM12878_R1	hg38_SIRV	chr11	75399532	75405686	+	7	824	32624	113258	ENSG00000149273.14	ENST00000531188.5	RPS3	RPS3-217	Known	Known	None	0.3499999940395355	None	None	None	None
7c5598e3-c470-403b-b39c-54c9f0cf2e54	ONT_GM12878_R2	hg38_SIRV	chr19	41959304	41956684	-	5	732	51052	182978	ENSG00000105404.10	ENST00000222008.10	RABAC1	RABAC1-201	Known	Known	None	0.20000000298023224	None	None	None	None
m54284U_191110_105540/78580506/ccs	PB_GM12878_R1	hg38_SIRV	chr1	67430386	67412879	-	8	1596	1898	7207	ENSG00000142864.14	ENST00000361219.10	SERBP1	SERBP1-201	Known	Known	None	0.25	None	None	None	None
7f2ffd20-8bcc-4a9d-b915-24543c75da04	ONT_GM12878_R2	hg38_SIRV	chr19	41958759	41956684	-	4	479	51052	500441	ENSG00000105404.10	ENCODEHT000500441	RABAC1	ENCODEHT000500441	Known	NIC	None	0.20000000298023224	None	None	None	None
m54284U_191110_105540/6029663/ccs	PB_GM12878_R1	hg38_SIRV	chr8	48029760	48061563	+	4	1261	24540	500442	ENSG00000169139.11	ENCODEHT000500442	UBE2V2	ENCODEHT000500442	Known	NNC	None	0.20000000298023224	None	None	None	None
m54284U_191110_105540/123538182/ccs	PB_GM12878_R1	hg38_SIRV	chr17	68035733	68046839	+	11	1964	47506	168045	ENSG00000182481.8	ENST00000330459.7	KPNA2	KPNA2-201	Known	Known	None	0.15000000596046448	None	None	None	None
m54284U_191110_105540/37489351/ccs	PB_GM12878_R1	hg38_SIRV	chrX	154398496	154400910	+	6	725	58042	205439	ENSG00000147403.16	ENST00000344746.8	RPL10	RPL10-201	Known	Known	None	0.15000000596046448	None	None	None	None
m54284U_191111_172039/123996610/ccs	PB_GM12878_R2	hg38_SIRV	chr5	171387853	171410875	+	11	1291	17460	62324	ENSG00000181163.13	ENST00000296930.9	NPM1	NPM1-201	Known	Known	None	0.3499999940395355	None	None	None	None
9615eca3-38fc-4e11-8f8d-b2edcbf8e380	ONT_GM12878_R1	hg38_SIRV	chr8	48034864	48061562	+	4	1361	24540	500443	ENSG00000169139.11	ENCODEHT000500443	UBE2V2	ENCODEHT000500443	Known	ISM	Suffix	0.20000000298023224	None	None	None	None
fdcf027a-5d28-437d-8f21-57e585b06d58	ONT_GM12878_R1	hg38_SIRV	chr11	75399532	75405676	+	7	814	32624	113258	ENSG00000149273.14	ENST00000531188.5	RPS3	RPS3-217	Known	Known	None	0.4000000059604645	None	None	None	None
m54284U_191110_105540/123732447/ccs	PB_GM12878_R1	hg38_SIRV	chr17	68035733	68046853	+	11	1978	47506	168045	ENSG00000182481.8	ENST00000330459.7	KPNA2	KPNA2-201	Known	Known	None	0.15000000596046448	None	None	None	None
m54284U_191110_105540/146802094/ccs	PB_GM12878_R1	hg38_SIRV	chr1	67416076	67412879	-	2	1296	1898	499783	ENSG00000142864.14	ENCODEHT000499783	SERBP1	ENCODEHT000499783	Known	ISM	Suffix	0.25	None	None	None	None
m54284U_191110_105540/37553694/ccs	PB_GM12878_R1	hg38_SIRV	chrX	154398496	154400912	+	6	727	58042	205439	ENSG00000147403.16	ENST00000344746.8	RPL10	RPL10-201	Known	Known	None	0.20000000298023224	None	None	None	None
m54284U_191111_172039/152504377/ccs	PB_GM12878_R2	hg38_SIRV	chr2	136118147	136114352	-	2	1663	7711	26738	ENSG00000121966.6	ENST00000241393.3	CXCR4	CXCR4-201	Known	Known	None	0.15000000596046448	None	None	None	None
9515e8a1-c8b0-4839-af8d-95a59cb029f1	ONT_GM12878_R2	hg38_SIRV	chr19	41958814	41956684	-	4	530	51052	500444	ENSG00000105404.10	ENCODEHT000500444	RABAC1	ENCODEHT000500444	Known	ISM	Suffix	0.20000000298023224	None	None	None	None
m54284U_191111_172039/123996771/ccs	PB_GM12878_R2	hg38_SIRV	chr5	171387853	171410882	+	11	1298	17460	62324	ENSG00000181163.13	ENST00000296930.9	NPM1	NPM1-201	Known	Known	None	0.20000000298023224	None	None	None	None
m54284U_191110_105540/3474953/ccs	PB_GM12878_R1	hg38_SIRV	chr8	48043031	48061568	+	3	1164	24540	85710	ENSG00000169139.11	ENST00000520809.1	UBE2V2	UBE2V2-204	Known	Known	None	0.25	None	None	None	None
m54284U_191111_172039/89850485/ccs	PB_GM12878_R2	hg38_SIRV	chr3	140959138	140961691	+	1	2554	11410	500445	ENSG00000114120.12	ENCODEHT000500445	SLC25A36	ENCODEHT000500445	Known	ISM	None	0.699999988079071	None	None	None	None
m54284U_191110_105540/37554315/ccs	PB_GM12878_R1	hg38_SIRV	chrX	154398496	154400913	+	6	728	58042	205439	ENSG00000147403.16	ENST00000344746.8	RPL10	RPL10-201	Known	Known	None	0.20000000298023224	None	None	None	None
m54284U_191110_105540/124322988/ccs	PB_GM12878_R1	hg38_SIRV	chr17	68035733	68046839	+	11	1964	47506	168045	ENSG00000182481.8	ENST00000330459.7	KPNA2	KPNA2-201	Known	Known	None	0.15000000596046448	None	None	None	None
m54284U_191110_105540/118949221/ccs	PB_GM12878_R1	hg38_SIRV	chr8	48043031	48061486	+	3	1082	24540	85710	ENSG00000169139.11	ENST00000520809.1	UBE2V2	UBE2V2-204	Known	Known	None	0.5	None	None	None	None
m54284U_191110_105540/147129945/ccs	PB_GM12878_R1	hg38_SIRV	chr1	67430386	67412879	-	8	1578	1898	7205	ENSG00000142864.14	ENST00000370994.8	SERBP1	SERBP1-203	Known	Known	None	0.25	None	None	None	None
e5025a90-2b41-41bc-b6d2-e9f959a83331	ONT_GM12878_R1	hg38_SIRV	chr11	75399532	75405676	+	7	814	32624	113258	ENSG00000149273.14	ENST00000531188.5	RPS3	RPS3-217	Known	Known	None	0.4000000059604645	None	None	None	None
m54284U_191111_172039/124060634/ccs	PB_GM12878_R2	hg38_SIRV	chr5	171387853	171410875	+	11	1291	17460	62324	ENSG00000181163.13	ENST00000296930.9	NPM1	NPM1-201	Known	Known	None	0.3499999940395355	None	None	None	None
m54284U_191111_172039/150798875/ccs	PB_GM12878_R2	hg38_SIRV	chr3	140959809	140962019	+	1	2372	11410	500445	ENSG00000114120.12	ENCODEHT000500445	SLC25A36	ENCODEHT000500445	Known	ISM	None	1.0	None	None	None	None
m54284U_191110_105540/131009005/ccs	PB_GM12878_R1	hg38_SIRV	chr8	48043031	48061569	+	3	1165	24540	85710	ENSG00000169139.11	ENST00000520809.1	UBE2V2	UBE2V2-204	Known	Known	None	0.20000000298023224	None	None	None	None
m54284U_191111_172039/152569058/ccs	PB_GM12878_R2	hg38_SIRV	chr2	136118149	136114352	-	2	1665	7711	26738	ENSG00000121966.6	ENST00000241393.3	CXCR4	CXCR4-201	Known	Known	None	0.15000000596046448	None	None	None	None
m54284U_191110_105540/37620354/ccs	PB_GM12878_R1	hg38_SIRV	chrX	154398496	154400909	+	6	724	58042	205439	ENSG00000147403.16	ENST00000344746.8	RPL10	RPL10-201	Known	Known	None	0.15000000596046448	None	None	None	None
4b07971e-b99f-46a4-bd1e-67005782ba59	ONT_GM12878_R1	hg38_SIRV	chr19	41959304	41956685	-	5	731	51052	182978	ENSG00000105404.10	ENST00000222008.10	RABAC1	RABAC1-201	Known	Known	None	0.25	None	None	None	None
m54284U_191110_105540/124324444/ccs	PB_GM12878_R1	hg38_SIRV	chr17	68035733	68046853	+	11	1978	47506	168045	ENSG00000182481.8	ENST00000330459.7	KPNA2	KPNA2-201	Known	Known	None	0.15000000596046448	None	None	None	None
m54284U_191110_105540/178455409/ccs	PB_GM12878_R1	hg38_SIRV	chr1	67430378	67412879	-	8	1633	1898	7206	ENSG00000142864.14	ENST00000370995.6	SERBP1	SERBP1-204	Known	Known	None	0.25	None	None	None	None
m54284U_191111_172039/124062201/ccs	PB_GM12878_R2	hg38_SIRV	chr5	171387853	171410880	+	11	1296	17460	62324	ENSG00000181163.13	ENST00000296930.9	NPM1	NPM1-201	Known	Known	None	0.25	None	None	None	None
m54284U_191110_105540/167774776/ccs	PB_GM12878_R1	hg38_SIRV	chr8	48043031	48061563	+	3	1159	24540	85710	ENSG00000169139.11	ENST00000520809.1	UBE2V2	UBE2V2-204	Known	Known	None	0.20000000298023224	None	None	None	None
m54284U_191111_172039/180554289/ccs	PB_GM12878_R2	hg38_SIRV	chr3	140963191	140961842	-	1	1350	103632	500446	ENCODEHG000103632	ENCODEHT000500446	ENCODEHG000103632	ENCODEHT000500446	Antisense	Antisense	None	0.10000000149011612	None	None	None	None
498de3ab-d0b5-4435-bc3c-9ba06d95b482	ONT_GM12878_R1	hg38_SIRV	chr11	75399532	75405651	+	7	789	32624	113258	ENSG00000149273.14	ENST00000531188.5	RPS3	RPS3-217	Known	Known	None	0.3499999940395355	None	None	None	None
m54284U_191110_105540/37685915/ccs	PB_GM12878_R1	hg38_SIRV	chrX	154398496	154400912	+	6	727	58042	205439	ENSG00000147403.16	ENST00000344746.8	RPL10	RPL10-201	Known	Known	None	0.20000000298023224	None	None	None	None
m54284U_191111_172039/5113124/ccs	PB_GM12878_R2	hg38_SIRV	chr8	48043031	48062958	+	3	2554	24540	85710	ENSG00000169139.11	ENST00000520809.1	UBE2V2	UBE2V2-204	Known	Known	None	0.30000001192092896	None	None	None	None
m54284U_191110_105540/124585989/ccs	PB_GM12878_R1	hg38_SIRV	chr17	68035733	68046629	+	11	1754	47506	168045	ENSG00000182481.8	ENST00000330459.7	KPNA2	KPNA2-201	Known	Known	None	0.10000000149011612	None	None	None	None
m54284U_191111_172039/124191196/ccs	PB_GM12878_R2	hg38_SIRV	chr5	171387853	171410883	+	11	1299	17460	62324	ENSG00000181163.13	ENST00000296930.9	NPM1	NPM1-201	Known	Known	None	0.20000000298023224	None	None	None	None
m54284U_191111_172039/152830690/ccs	PB_GM12878_R2	hg38_SIRV	chr2	136118147	136114352	-	2	1663	7711	26738	ENSG00000121966.6	ENST00000241393.3	CXCR4	CXCR4-201	Known	Known	None	0.15000000596046448	None	None	None	None
a2d4a36e-1ec6-46ab-8eae-0adb36cab2b3	ONT_GM12878_R1	hg38_SIRV	chr19	41959296	41956685	-	5	723	51052	182978	ENSG00000105404.10	ENST00000222008.10	RABAC1	RABAC1-201	Known	Known	None	0.25	None	None	None	None
m54284U_191111_172039/4786741/ccs	PB_GM12878_R2	hg38_SIRV	chr1	67420576	67412879	-	3	737	1898	499798	ENSG00000142864.14	ENCODEHT000499798	SERBP1	ENCODEHT000499798	Known	ISM	Suffix	0.25	None	None	None	None
m54284U_191111_172039/8913387/ccs	PB_GM12878_R2	hg38_SIRV	chr8	48043031	48061378	+	3	974	24540	85710	ENSG00000169139.11	ENST00000520809.1	UBE2V2	UBE2V2-204	Known	Known	None	0.30000001192092896	None	None	None	None
m54284U_191110_105540/37750162/ccs	PB_GM12878_R1	hg38_SIRV	chrX	154398496	154400911	+	6	726	58042	205439	ENSG00000147403.16	ENST00000344746.8	RPL10	RPL10-201	Known	Known	None	0.20000000298023224	None	None	None	None
245ef097-d089-45e1-ac63-51adc8d97dbb	ONT_GM12878_R1	hg38_SIRV	chr11	75399532	75405686	+	7	824	32624	113258	ENSG00000149273.14	ENST00000531188.5	RPS3	RPS3-217	Known	Known	None	0.3499999940395355	None	None	None	None
m54284U_191110_105540/124978706/ccs	PB_GM12878_R1	hg38_SIRV	chr17	68035733	68046836	+	11	1961	47506	168045	ENSG00000182481.8	ENST00000330459.7	KPNA2	KPNA2-201	Known	Known	None	0.15000000596046448	None	None	None	None
m54284U_191111_172039/17238525/ccs	PB_GM12878_R2	hg38_SIRV	chr8	48043031	48061570	+	3	1166	24540	85710	ENSG00000169139.11	ENST00000520809.1	UBE2V2	UBE2V2-204	Known	Known	None	0.25	None	None	None	None
m54284U_191111_172039/124192592/ccs	PB_GM12878_R2	hg38_SIRV	chr5	171387853	171410883	+	11	1299	17460	62324	ENSG00000181163.13	ENST00000296930.9	NPM1	NPM1-201	Known	Known	None	0.20000000298023224	None	None	None	None
m54284U_191110_105540/25691627/ccs	PB_GM12878_R1	hg38_SIRV	chr3	140963125	140976476	+	4	677	11410	500447	ENSG00000114120.12	ENCODEHT000500447	SLC25A36	ENCODEHT000500447	Known	ISM	Suffix	0.75	None	None	None	None
7277904f-280a-4b27-b882-255763bee14d	ONT_GM12878_R1	hg38_SIRV	chr19	41959320	41956685	-	5	747	51052	182978	ENSG00000105404.10	ENST00000222008.10	RABAC1	RABAC1-201	Known	Known	None	0.25	None	None	None	None
m54284U_191111_172039/23922995/ccs	PB_GM12878_R2	hg38_SIRV	chr1	67430405	67412879	-	8	1615	1898	7207	ENSG00000142864.14	ENST00000361219.10	SERBP1	SERBP1-201	Known	Known	None	0.25	None	None	None	None
m54284U_191111_172039/23659924/ccs	PB_GM12878_R2	hg38_SIRV	chr8	48043031	48061568	+	3	1164	24540	85710	ENSG00000169139.11	ENST00000520809.1	UBE2V2	UBE2V2-204	Known	Known	None	0.25	None	None	None	None
m54284U_191110_105540/37880351/ccs	PB_GM12878_R1	hg38_SIRV	chrX	154398496	154400912	+	6	727	58042	205439	ENSG00000147403.16	ENST00000344746.8	RPL10	RPL10-201	Known	Known	None	0.20000000298023224	None	None	None	None
925b035d-9eb9-4dbf-a07d-6900660b1342	ONT_GM12878_R1	hg38_SIRV	chr11	75399532	75405686	+	7	824	32624	113258	ENSG00000149273.14	ENST00000531188.5	RPS3	RPS3-217	Known	Known	None	0.3499999940395355	None	None	None	None
m54284U_191111_172039/152832172/ccs	PB_GM12878_R2	hg38_SIRV	chr2	136118147	136114352	-	2	1663	7711	26738	ENSG00000121966.6	ENST00000241393.3	CXCR4	CXCR4-201	Known	Known	None	0.15000000596046448	None	None	None	None
m54284U_191111_172039/38208344/ccs	PB_GM12878_R2	hg38_SIRV	chr8	48043031	48061568	+	3	1164	24540	85710	ENSG00000169139.11	ENST00000520809.1	UBE2V2	UBE2V2-204	Known	Known	None	0.25	None	None	None	None
m54284U_191111_172039/124192626/ccs	PB_GM12878_R2	hg38_SIRV	chr5	171387853	171410875	+	11	1291	17460	62324	ENSG00000181163.13	ENST00000296930.9	NPM1	NPM1-201	Known	Known	None	0.3499999940395355	None	None	None	None
m54284U_191110_105540/126290509/ccs	PB_GM12878_R1	hg38_SIRV	chr17	68035733	68046853	+	11	1978	47506	168045	ENSG00000182481.8	ENST00000330459.7	KPNA2	KPNA2-201	Known	Known	None	0.15000000596046448	None	None	None	None
4b1c1c00-9b2b-4f5b-ad77-f6df73fedb07	ONT_GM12878_R1	hg38_SIRV	chr19	41959347	41956685	-	5	774	51052	182978	ENSG00000105404.10	ENST00000222008.10	RABAC1	RABAC1-201	Known	Known	None	0.25	None	None	None	None
m54284U_191111_172039/48302208/ccs	PB_GM12878_R2	hg38_SIRV	chr8	48043031	48061563	+	3	1159	24540	85710	ENSG00000169139.11	ENST00000520809.1	UBE2V2	UBE2V2-204	Known	Known	None	0.20000000298023224	None	None	None	None
m54284U_191111_172039/23986628/ccs	PB_GM12878_R2	hg38_SIRV	chr1	67430387	67412879	-	8	1579	1898	7205	ENSG00000142864.14	ENST00000370994.8	SERBP1	SERBP1-203	Known	Known	None	0.25	None	None	None	None
m54284U_191110_105540/37947202/ccs	PB_GM12878_R1	hg38_SIRV	chrX	154398496	154400912	+	6	727	58042	205439	ENSG00000147403.16	ENST00000344746.8	RPL10	RPL10-201	Known	Known	None	0.20000000298023224	None	None	None	None
m54284U_191110_105540/76546982/ccs	PB_GM12878_R1	hg38_SIRV	chr3	140963125	140977150	+	5	1439	11410	500448	ENSG00000114120.12	ENCODEHT000500448	SLC25A36	ENCODEHT000500448	Known	ISM	Suffix	0.15000000596046448	None	None	None	None
m54284U_191111_172039/124193584/ccs	PB_GM12878_R2	hg38_SIRV	chr5	171387853	171410883	+	11	1299	17460	62324	ENSG00000181163.13	ENST00000296930.9	NPM1	NPM1-201	Known	Known	None	0.20000000298023224	None	None	None	None
m54284U_191111_172039/59181515/ccs	PB_GM12878_R2	hg38_SIRV	chr8	48043031	48062587	+	3	2183	24540	85710	ENSG00000169139.11	ENST00000520809.1	UBE2V2	UBE2V2-204	Known	Known	None	0.949999988079071	None	None	None	None
7d4abd61-63fe-41fb-b457-7a3c8da48a1f	ONT_GM12878_R1	hg38_SIRV	chr11	75399532	75405683	+	7	821	32624	113258	ENSG00000149273.14	ENST00000531188.5	RPS3	RPS3-217	Known	Known	None	0.4000000059604645	None	None	None	None
m54284U_191110_105540/126355197/ccs	PB_GM12878_R1	hg38_SIRV	chr17	68035733	68046851	+	11	1976	47506	168045	ENSG00000182481.8	ENST00000330459.7	KPNA2	KPNA2-201	Known	Known	None	0.15000000596046448	None	None	None	None
e1bb1bbe-af85-4e8a-9240-ec66554cce54	ONT_GM12878_R1	hg38_SIRV	chr19	41959302	41956685	-	5	729	51052	182978	ENSG00000105404.10	ENST00000222008.10	RABAC1	RABAC1-201	Known	Known	None	0.25	None	None	None	None
m54284U_191110_105540/37948030/ccs	PB_GM12878_R1	hg38_SIRV	chrX	154398496	154400912	+	6	727	58042	205439	ENSG00000147403.16	ENST00000344746.8	RPL10	RPL10-201	Known	Known	None	0.20000000298023224	None	None	None	None
m54284U_191111_172039/61800489/ccs	PB_GM12878_R2	hg38_SIRV	chr8	48043031	48061570	+	2	259	24540	500449	ENSG00000169139.11	ENCODEHT000500449	UBE2V2	ENCODEHT000500449	Known	Genomic	None	0.25	None	None	None	None
m54284U_191111_172039/153027327/ccs	PB_GM12878_R2	hg38_SIRV	chr2	136118147	136114352	-	2	1663	7711	26738	ENSG00000121966.6	ENST00000241393.3	CXCR4	CXCR4-201	Known	Known	None	0.15000000596046448	None	None	None	None
m54284U_191111_172039/33425748/ccs	PB_GM12878_R2	hg38_SIRV	chr1	67430432	67412879	-	8	1687	1898	7206	ENSG00000142864.14	ENST00000370995.6	SERBP1	SERBP1-204	Known	Known	None	0.25	None	None	None	None
m54284U_191110_105540/38012778/ccs	PB_GM12878_R1	hg38_SIRV	chrX	154398496	154400911	+	6	726	58042	205439	ENSG00000147403.16	ENST00000344746.8	RPL10	RPL10-201	Known	Known	None	0.20000000298023224	None	None	None	None
m54284U_191111_172039/124258305/ccs	PB_GM12878_R2	hg38_SIRV	chr5	171387853	171410875	+	11	1291	17460	62324	ENSG00000181163.13	ENST00000296930.9	NPM1	NPM1-201	Known	Known	None	0.3499999940395355	None	None	None	None
3bf220b9-7905-4140-b059-34a95dddfc9b	ONT_GM12878_R1	hg38_SIRV	chr11	75399533	75405675	+	7	819	32624	484888	ENSG00000149273.14	ENCODEHT000484888	RPS3	ENCODEHT000484888	Known	NNC	None	0.4000000059604645	None	None	None	None
m54284U_191110_105540/126355485/ccs	PB_GM12878_R1	hg38_SIRV	chr17	68035733	68046843	+	11	1968	47506	168045	ENSG00000182481.8	ENST00000330459.7	KPNA2	KPNA2-201	Known	Known	None	0.20000000298023224	None	None	None	None
m54284U_191111_172039/76809128/ccs	PB_GM12878_R2	hg38_SIRV	chr8	48043031	48061570	+	3	1166	24540	85710	ENSG00000169139.11	ENST00000520809.1	UBE2V2	UBE2V2-204	Known	Known	None	0.25	None	None	None	None
9a01d261-12cd-4bc4-8304-f01fe4b6ab6b	ONT_GM12878_R1	hg38_SIRV	chr19	41957061	41956685	-	2	294	51052	182980	ENSG00000105404.10	ENST00000595226.1	RABAC1	RABAC1-202	Known	Known	None	0.25	None	None	None	None
m54284U_191111_172039/45025338/ccs	PB_GM12878_R2	hg38_SIRV	chr1	67430392	67412879	-	8	1584	1898	7205	ENSG00000142864.14	ENST00000370994.8	SERBP1	SERBP1-203	Known	Known	None	0.25	None	None	None	None
m54284U_191110_105540/113379398/ccs	PB_GM12878_R1	hg38_SIRV	chr3	140963125	140977924	+	6	2323	11410	500450	ENSG00000114120.12	ENCODEHT000500450	SLC25A36	ENCODEHT000500450	Known	ISM	Suffix	0.800000011920929	None	None	None	None
m54284U_191111_172039/87492018/ccs	PB_GM12878_R2	hg38_SIRV	chr8	48043031	48061570	+	3	1166	24540	85710	ENSG00000169139.11	ENST00000520809.1	UBE2V2	UBE2V2-204	Known	Known	None	0.25	None	None	None	None
m54284U_191110_105540/38013637/ccs	PB_GM12878_R1	hg38_SIRV	chrX	154398496	154400915	+	6	730	58042	205439	ENSG00000147403.16	ENST00000344746.8	RPL10	RPL10-201	Known	Known	None	0.20000000298023224	None	None	None	None
m54284U_191111_172039/153552631/ccs	PB_GM12878_R2	hg38_SIRV	chr2	136118147	136114352	-	2	1663	7711	26738	ENSG00000121966.6	ENST00000241393.3	CXCR4	CXCR4-201	Known	Known	None	0.15000000596046448	None	None	None	None
m54284U_191111_172039/124322944/ccs	PB_GM12878_R2	hg38_SIRV	chr5	171387853	171410875	+	11	1291	17460	62324	ENSG00000181163.13	ENST00000296930.9	NPM1	NPM1-201	Known	Known	None	0.3499999940395355	None	None	None	None
a6dc152f-baff-4adc-9127-c1d2475df056	ONT_GM12878_R1	hg38_SIRV	chr19	41959347	41956685	-	5	774	51052	182978	ENSG00000105404.10	ENST00000222008.10	RABAC1	RABAC1-201	Known	Known	None	0.25	None	None	None	None
m54284U_191111_172039/101779087/ccs	PB_GM12878_R2	hg38_SIRV	chr8	48043031	48061565	+	3	1168	24540	85710	ENSG00000169139.11	ENST00000520809.1	UBE2V2	UBE2V2-204	Known	Known	None	0.20000000298023224	None	None	None	None
m54284U_191110_105540/126552638/ccs	PB_GM12878_R1	hg38_SIRV	chr17	68035733	68046842	+	11	1967	47506	168045	ENSG00000182481.8	ENST00000330459.7	KPNA2	KPNA2-201	Known	Known	None	0.15000000596046448	None	None	None	None
fc0efcf5-9684-44ac-bad7-570ca99b015d	ONT_GM12878_R1	hg38_SIRV	chr11	75399532	75405684	+	7	822	32624	113258	ENSG00000149273.14	ENST00000531188.5	RPS3	RPS3-217	Known	Known	None	0.4000000059604645	None	None	None	None
m54284U_191110_105540/38076734/ccs	PB_GM12878_R1	hg38_SIRV	chrX	154398496	154400912	+	6	727	58042	205439	ENSG00000147403.16	ENST00000344746.8	RPL10	RPL10-201	Known	Known	None	0.20000000298023224	None	None	None	None
m54284U_191111_172039/47383543/ccs	PB_GM12878_R2	hg38_SIRV	chr1	67430387	67412879	-	8	1563	1898	7205	ENSG00000142864.14	ENST00000370994.8	SERBP1	SERBP1-203	Known	Known	None	0.25	None	None	None	None
m54284U_191111_172039/162071113/ccs	PB_GM12878_R2	hg38_SIRV	chr8	48043031	48061566	+	3	1162	24540	85710	ENSG00000169139.11	ENST00000520809.1	UBE2V2	UBE2V2-204	Known	Known	None	0.20000000298023224	None	None	None	None
m54284U_191111_172039/124323498/ccs	PB_GM12878_R2	hg38_SIRV	chr5	171387853	171410883	+	11	1299	17460	62324	ENSG00000181163.13	ENST00000296930.9	NPM1	NPM1-201	Known	Known	None	0.20000000298023224	None	None	None	None
m54284U_191110_105540/38077485/ccs	PB_GM12878_R1	hg38_SIRV	chrX	154398496	154400914	+	6	729	58042	205439	ENSG00000147403.16	ENST00000344746.8	RPL10	RPL10-201	Known	Known	None	0.20000000298023224	None	None	None	None
ab99f662-6358-4728-8696-a03ddd6cd72b	ONT_GM12878_R2	hg38_SIRV	chr19	41958890	41956687	-	4	505	51052	500444	ENSG00000105404.10	ENCODEHT000500444	RABAC1	ENCODEHT000500444	Known	ISM	Suffix	0.25	None	None	None	None
m54284U_191110_105540/128846192/ccs	PB_GM12878_R1	hg38_SIRV	chr17	68035733	68046842	+	11	1967	47506	168045	ENSG00000182481.8	ENST00000330459.7	KPNA2	KPNA2-201	Known	Known	None	0.15000000596046448	None	None	None	None
m54284U_191110_105540/177342011/ccs	PB_GM12878_R1	hg38_SIRV	chr3	140963127	140977929	+	4	2130	11410	500447	ENSG00000114120.12	ENCODEHT000500447	SLC25A36	ENCODEHT000500447	Known	ISM	Suffix	0.8500000238418579	None	None	None	None
m54284U_191111_172039/174327867/ccs	PB_GM12878_R2	hg38_SIRV	chr8	48043031	48061563	+	3	1159	24540	85710	ENSG00000169139.11	ENST00000520809.1	UBE2V2	UBE2V2-204	Known	Known	None	0.20000000298023224	None	None	None	None
9356e612-03a5-4dc9-a102-891e3fccd7ad	ONT_GM12878_R1	hg38_SIRV	chr11	75399532	75405689	+	7	827	32624	113258	ENSG00000149273.14	ENST00000531188.5	RPS3	RPS3-217	Known	Known	None	0.25	None	None	None	None
m54284U_191111_172039/153684535/ccs	PB_GM12878_R2	hg38_SIRV	chr2	136118147	136114352	-	2	1663	7711	26738	ENSG00000121966.6	ENST00000241393.3	CXCR4	CXCR4-201	Known	Known	None	0.15000000596046448	None	None	None	None
m54284U_191111_172039/47776170/ccs	PB_GM12878_R2	hg38_SIRV	chr1	67430342	67412879	-	8	1534	1898	7205	ENSG00000142864.14	ENST00000370994.8	SERBP1	SERBP1-203	Known	Known	None	0.25	None	None	None	None
m54284U_191110_105540/38078803/ccs	PB_GM12878_R1	hg38_SIRV	chrX	154398496	154400914	+	6	729	58042	205439	ENSG00000147403.16	ENST00000344746.8	RPL10	RPL10-201	Known	Known	None	0.20000000298023224	None	None	None	None
fb0a549a-9456-4f91-9d87-5fbf5a274f01	ONT_GM12878_R1	hg38_SIRV	chr8	48043031	48061570	+	3	1126	24540	85710	ENSG00000169139.11	ENST00000520809.1	UBE2V2	UBE2V2-204	Known	Known	None	0.25	None	None	None	None
m54284U_191111_172039/124323710/ccs	PB_GM12878_R2	hg38_SIRV	chr5	171387853	171410883	+	11	1299	17460	62324	ENSG00000181163.13	ENST00000296930.9	NPM1	NPM1-201	Known	Known	None	0.20000000298023224	None	None	None	None
m54284U_191110_105540/129960528/ccs	PB_GM12878_R1	hg38_SIRV	chr17	68035733	68046836	+	11	1961	47506	168045	ENSG00000182481.8	ENST00000330459.7	KPNA2	KPNA2-201	Known	Known	None	0.15000000596046448	None	None	None	None
3ffde352-2721-4755-9e03-b69c2a5825c9	ONT_GM12878_R2	hg38_SIRV	chr19	41959336	41956685	-	5	763	51052	182978	ENSG00000105404.10	ENST00000222008.10	RABAC1	RABAC1-201	Known	Known	None	0.25	None	None	None	None
ad48b75f-cf96-4e85-9c50-3f67d6241029	ONT_GM12878_R1	hg38_SIRV	chr8	48043031	48061567	+	3	1151	24540	85710	ENSG00000169139.11	ENST00000520809.1	UBE2V2	UBE2V2-204	Known	Known	None	0.25	None	None	None	None
m54284U_191111_172039/66521928/ccs	PB_GM12878_R2	hg38_SIRV	chr1	67430147	67412879	-	8	1357	1898	7207	ENSG00000142864.14	ENST00000361219.10	SERBP1	SERBP1-201	Known	Known	None	0.25	None	None	None	None
m54284U_191110_105540/38142174/ccs	PB_GM12878_R1	hg38_SIRV	chrX	154398496	154400912	+	6	727	58042	205439	ENSG00000147403.16	ENST00000344746.8	RPL10	RPL10-201	Known	Known	None	0.20000000298023224	None	None	None	None
14a17c93-7c96-4c9f-83e4-3370860c4e11	ONT_GM12878_R1	hg38_SIRV	chr11	75399532	75405689	+	7	827	32624	113258	ENSG00000149273.14	ENST00000531188.5	RPS3	RPS3-217	Known	Known	None	0.25	None	None	None	None
m54284U_191111_172039/14025924/ccs	PB_GM12878_R2	hg38_SIRV	chr3	140963125	140977734	+	5	1972	11410	500451	ENSG00000114120.12	ENCODEHT000500451	SLC25A36	ENCODEHT000500451	Known	ISM	Suffix	0.3499999940395355	None	None	None	None
98768e16-73e9-4336-9cf5-983415ba16bc	ONT_GM12878_R1	hg38_SIRV	chr8	48043031	48061563	+	3	1159	24540	85710	ENSG00000169139.11	ENST00000520809.1	UBE2V2	UBE2V2-204	Known	Known	None	0.20000000298023224	None	None	None	None
m54284U_191111_172039/154469421/ccs	PB_GM12878_R2	hg38_SIRV	chr2	136118147	136114352	-	2	1663	7711	26738	ENSG00000121966.6	ENST00000241393.3	CXCR4	CXCR4-201	Known	Known	None	0.15000000596046448	None	None	None	None
46fab464-dd3a-4a14-8c95-748166315ad3	ONT_GM12878_R2	hg38_SIRV	chr19	41959278	41956683	-	5	729	51052	500435	ENSG00000105404.10	ENCODEHT000500435	RABAC1	ENCODEHT000500435	Known	NIC	None	0.25	None	None	None	None
m54284U_191110_105540/130613932/ccs	PB_GM12878_R1	hg38_SIRV	chr17	68035733	68046841	+	11	1966	47506	168045	ENSG00000182481.8	ENST00000330459.7	KPNA2	KPNA2-201	Known	Known	None	0.15000000596046448	None	None	None	None
m54284U_191111_172039/124388484/ccs	PB_GM12878_R2	hg38_SIRV	chr5	171387853	171410883	+	11	1299	17460	62324	ENSG00000181163.13	ENST00000296930.9	NPM1	NPM1-201	Known	Known	None	0.20000000298023224	None	None	None	None
m54284U_191110_105540/38142487/ccs	PB_GM12878_R1	hg38_SIRV	chrX	154398496	154400909	+	6	724	58042	205439	ENSG00000147403.16	ENST00000344746.8	RPL10	RPL10-201	Known	Known	None	0.15000000596046448	None	None	None	None
72e45b5e-801b-4b2f-96be-685166c5ba2d	ONT_GM12878_R1	hg38_SIRV	chr8	48043031	48061558	+	3	1154	24540	85710	ENSG00000169139.11	ENST00000520809.1	UBE2V2	UBE2V2-204	Known	Known	None	0.20000000298023224	None	None	None	None
m54284U_191111_172039/70911409/ccs	PB_GM12878_R2	hg38_SIRV	chr1	67430392	67412879	-	8	1584	1898	7205	ENSG00000142864.14	ENST00000370994.8	SERBP1	SERBP1-203	Known	Known	None	0.25	None	None	None	None
06a653b8-0e4a-41ec-8513-19950ac0452c	ONT_GM12878_R1	hg38_SIRV	chr8	48043031	48060925	+	3	521	24540	85710	ENSG00000169139.11	ENST00000520809.1	UBE2V2	UBE2V2-204	Known	Known	None	0.3499999940395355	None	None	None	None
34dc4809-65a1-4604-b2ad-6b36988ed442	ONT_GM12878_R1	hg38_SIRV	chr11	75399532	75405676	+	7	814	32624	113258	ENSG00000149273.14	ENST00000531188.5	RPS3	RPS3-217	Known	Known	None	0.4000000059604645	None	None	None	None
m54284U_191110_105540/130746393/ccs	PB_GM12878_R1	hg38_SIRV	chr17	68035733	68046852	+	11	1977	47506	168045	ENSG00000182481.8	ENST00000330459.7	KPNA2	KPNA2-201	Known	Known	None	0.15000000596046448	None	None	None	None
6ea989a6-ce26-40b8-8289-a95ca0fb6d33	ONT_GM12878_R2	hg38_SIRV	chr19	41959301	41956685	-	5	728	51052	182978	ENSG00000105404.10	ENST00000222008.10	RABAC1	RABAC1-201	Known	Known	None	0.25	None	None	None	None
m54284U_191110_105540/38207748/ccs	PB_GM12878_R1	hg38_SIRV	chrX	154398496	154400909	+	6	724	58042	205439	ENSG00000147403.16	ENST00000344746.8	RPL10	RPL10-201	Known	Known	None	0.15000000596046448	None	None	None	None
m54284U_191111_172039/124454026/ccs	PB_GM12878_R2	hg38_SIRV	chr5	171387853	171410874	+	10	1203	17460	62326	ENSG00000181163.13	ENST00000351986.10	NPM1	NPM1-202	Known	Known	None	0.3499999940395355	None	None	None	None
m54284U_191111_172039/19794228/ccs	PB_GM12878_R2	hg38_SIRV	chr3	140963127	140977930	+	4	2131	11410	500447	ENSG00000114120.12	ENCODEHT000500447	SLC25A36	ENCODEHT000500447	Known	ISM	Suffix	0.8500000238418579	None	None	None	None
m54284U_191111_172039/72222717/ccs	PB_GM12878_R2	hg38_SIRV	chr1	67430390	67412879	-	8	1627	1898	7208	ENSG00000142864.14	ENST00000370990.5	SERBP1	SERBP1-202	Known	Known	None	0.25	None	None	None	None
m54284U_191111_172039/154992907/ccs	PB_GM12878_R2	hg38_SIRV	chr2	136118147	136114352	-	2	1663	7711	26738	ENSG00000121966.6	ENST00000241393.3	CXCR4	CXCR4-201	Known	Known	None	0.15000000596046448	None	None	None	None
c9ade284-582b-438c-a2bf-931ce0b9e10d	ONT_GM12878_R1	hg38_SIRV	chr8	48043031	48061555	+	3	1151	24540	85710	ENSG00000169139.11	ENST00000520809.1	UBE2V2	UBE2V2-204	Known	Known	None	0.30000001192092896	None	None	None	None
m54284U_191110_105540/38209718/ccs	PB_GM12878_R1	hg38_SIRV	chrX	154398496	154400914	+	6	729	58042	205439	ENSG00000147403.16	ENST00000344746.8	RPL10	RPL10-201	Known	Known	None	0.20000000298023224	None	None	None	None
5c535c7e-e7d2-4372-80b0-c9f56b43a285	ONT_GM12878_R1	hg38_SIRV	chr8	48043031	48061379	+	3	957	24540	500452	ENSG00000169139.11	ENCODEHT000500452	UBE2V2	ENCODEHT000500452	Known	ISM	Suffix	0.25	None	None	None	None
1ca99795-d899-4c1b-8241-0361bfdccd34	ONT_GM12878_R2	hg38_SIRV	chr19	41959329	41956685	-	5	756	51052	182978	ENSG00000105404.10	ENST00000222008.10	RABAC1	RABAC1-201	Known	Known	None	0.25	None	None	None	None
m54284U_191111_172039/124454232/ccs	PB_GM12878_R2	hg38_SIRV	chr5	171387853	171410883	+	11	1299	17460	62324	ENSG00000181163.13	ENST00000296930.9	NPM1	NPM1-201	Known	Known	None	0.20000000298023224	None	None	None	None
m54284U_191110_105540/130878142/ccs	PB_GM12878_R1	hg38_SIRV	chr17	68035733	68046612	+	11	1737	47506	168045	ENSG00000182481.8	ENST00000330459.7	KPNA2	KPNA2-201	Known	Known	None	0.30000001192092896	None	None	None	None
167703ad-4ff8-4619-9a51-7526bf2a642c	ONT_GM12878_R1	hg38_SIRV	chr11	75399532	75405676	+	7	821	32624	113258	ENSG00000149273.14	ENST00000531188.5	RPS3	RPS3-217	Known	Known	None	0.4000000059604645	None	None	None	None
m54284U_191111_172039/73334926/ccs	PB_GM12878_R2	hg38_SIRV	chr1	67430405	67412879	-	8	1615	1898	7207	ENSG00000142864.14	ENST00000361219.10	SERBP1	SERBP1-201	Known	Known	None	0.25	None	None	None	None
m54284U_191110_105540/38273901/ccs	PB_GM12878_R1	hg38_SIRV	chrX	154398496	154400911	+	6	726	58042	205439	ENSG00000147403.16	ENST00000344746.8	RPL10	RPL10-201	Known	Known	None	0.20000000298023224	None	None	None	None
d3f0906b-e7b0-479e-b122-b3158ec16b1b	ONT_GM12878_R1	hg38_SIRV	chr8	48043031	48061543	+	3	1139	24540	85710	ENSG00000169139.11	ENST00000520809.1	UBE2V2	UBE2V2-204	Known	Known	None	0.5	None	None	None	None
m54284U_191111_172039/48890571/ccs	PB_GM12878_R2	hg38_SIRV	chr3	140963127	140978844	+	4	3045	11410	500447	ENSG00000114120.12	ENCODEHT000500447	SLC25A36	ENCODEHT000500447	Known	ISM	Suffix	0.3499999940395355	None	None	None	None
m54284U_191111_172039/154994097/ccs	PB_GM12878_R2	hg38_SIRV	chr2	136118147	136114352	-	2	1663	7711	26738	ENSG00000121966.6	ENST00000241393.3	CXCR4	CXCR4-201	Known	Known	None	0.15000000596046448	None	None	None	None
91ed0b25-2f1b-4c31-8e7d-b0f6c541101c	ONT_GM12878_R2	hg38_SIRV	chr19	41959289	41956685	-	5	716	51052	182978	ENSG00000105404.10	ENST00000222008.10	RABAC1	RABAC1-201	Known	Known	None	0.25	None	None	None	None
1361c3a4-8475-486c-af81-4e88f125b1a6	ONT_GM12878_R1	hg38_SIRV	chr8	48043031	48060904	+	3	500	24540	85710	ENSG00000169139.11	ENST00000520809.1	UBE2V2	UBE2V2-204	Known	Known	None	0.6499999761581421	None	None	None	None
m54284U_191111_172039/111281934/ccs	PB_GM12878_R2	hg38_SIRV	chr1	67430388	67412879	-	8	1643	1898	7206	ENSG00000142864.14	ENST00000370995.6	SERBP1	SERBP1-204	Known	Known	None	0.25	None	None	None	None
m54284U_191111_172039/124520808/ccs	PB_GM12878_R2	hg38_SIRV	chr5	171387864	171400937	+	8	709	17460	488021	ENSG00000181163.13	ENCODEHT000488021	NPM1	ENCODEHT000488021	Known	ISM	Prefix	0.550000011920929	None	None	None	None
m54284U_191110_105540/38275467/ccs	PB_GM12878_R1	hg38_SIRV	chrX	154398496	154400912	+	6	727	58042	205439	ENSG00000147403.16	ENST00000344746.8	RPL10	RPL10-201	Known	Known	None	0.20000000298023224	None	None	None	None
m54284U_191110_105540/132579626/ccs	PB_GM12878_R1	hg38_SIRV	chr17	68035733	68046853	+	11	1978	47506	168045	ENSG00000182481.8	ENST00000330459.7	KPNA2	KPNA2-201	Known	Known	None	0.15000000596046448	None	None	None	None
5d39ad31-3380-4ff8-8844-4ff1882c1a1d	ONT_GM12878_R1	hg38_SIRV	chr11	75399532	75405686	+	7	824	32624	113258	ENSG00000149273.14	ENST00000531188.5	RPS3	RPS3-217	Known	Known	None	0.3499999940395355	None	None	None	None
1d43431c-de51-4277-9eef-27e52fe99168	ONT_GM12878_R1	hg38_SIRV	chr8	48043031	48061565	+	3	1138	24540	85710	ENSG00000169139.11	ENST00000520809.1	UBE2V2	UBE2V2-204	Known	Known	None	0.20000000298023224	None	None	None	None
m54284U_191111_172039/66783968/ccs	PB_GM12878_R2	hg38_SIRV	chr3	140963127	140977924	+	4	2125	11410	500447	ENSG00000114120.12	ENCODEHT000500447	SLC25A36	ENCODEHT000500447	Known	ISM	Suffix	0.800000011920929	None	None	None	None
d31743a9-c632-40b1-9cc5-09a21c471a6a	ONT_GM12878_R2	hg38_SIRV	chr19	41959304	41956685	-	5	731	51052	182978	ENSG00000105404.10	ENST00000222008.10	RABAC1	RABAC1-201	Known	Known	None	0.25	None	None	None	None
m54284U_191110_105540/38339342/ccs	PB_GM12878_R1	hg38_SIRV	chrX	154398496	154400911	+	6	726	58042	205439	ENSG00000147403.16	ENST00000344746.8	RPL10	RPL10-201	Known	Known	None	0.20000000298023224	None	None	None	None
756a3ea4-0b47-4215-8907-1f586121158a	ONT_GM12878_R1	hg38_SIRV	chr8	48043031	48061378	+	3	974	24540	85710	ENSG00000169139.11	ENST00000520809.1	UBE2V2	UBE2V2-204	Known	Known	None	0.30000001192092896	None	None	None	None
m54284U_191111_172039/155126396/ccs	PB_GM12878_R2	hg38_SIRV	chr2	136118147	136114352	-	2	1663	7711	26738	ENSG00000121966.6	ENST00000241393.3	CXCR4	CXCR4-201	Known	Known	None	0.15000000596046448	None	None	None	None
m54284U_191111_172039/120588001/ccs	PB_GM12878_R2	hg38_SIRV	chr1	67416058	67412879	-	2	1278	1898	499783	ENSG00000142864.14	ENCODEHT000499783	SERBP1	ENCODEHT000499783	Known	ISM	Suffix	0.25	None	None	None	None
m54284U_191110_105540/132843987/ccs	PB_GM12878_R1	hg38_SIRV	chr17	68035733	68046840	+	11	1965	47506	168045	ENSG00000182481.8	ENST00000330459.7	KPNA2	KPNA2-201	Known	Known	None	0.15000000596046448	None	None	None	None
m54284U_191111_172039/124585520/ccs	PB_GM12878_R2	hg38_SIRV	chr5	171387853	171410875	+	11	1291	17460	62324	ENSG00000181163.13	ENST00000296930.9	NPM1	NPM1-201	Known	Known	None	0.3499999940395355	None	None	None	None
1b034eb9-222e-4d35-ad10-1fd78705b4d6	ONT_GM12878_R1	hg38_SIRV	chr8	48043033	48061586	+	3	1102	24540	500452	ENSG00000169139.11	ENCODEHT000500452	UBE2V2	ENCODEHT000500452	Known	ISM	Suffix	0.3499999940395355	None	None	None	None
4d69048b-b89d-406d-a44e-fa069c720242	ONT_GM12878_R1	hg38_SIRV	chr11	75399532	75405692	+	7	830	32624	113258	ENSG00000149273.14	ENST00000531188.5	RPS3	RPS3-217	Known	Known	None	0.20000000298023224	None	None	None	None
m54284U_191110_105540/38404458/ccs	PB_GM12878_R1	hg38_SIRV	chrX	154398496	154400912	+	6	727	58042	205439	ENSG00000147403.16	ENST00000344746.8	RPL10	RPL10-201	Known	Known	None	0.20000000298023224	None	None	None	None
212d5880-6b56-4ff9-bda1-b5caa2021549	ONT_GM12878_R2	hg38_SIRV	chr19	41959326	41956685	-	5	759	51052	182978	ENSG00000105404.10	ENST00000222008.10	RABAC1	RABAC1-201	Known	Known	None	0.25	None	None	None	None
m54284U_191111_172039/152568251/ccs	PB_GM12878_R2	hg38_SIRV	chr3	140963125	140976474	+	5	778	11410	500453	ENSG00000114120.12	ENCODEHT000500453	SLC25A36	ENCODEHT000500453	Known	ISM	Suffix	0.699999988079071	None	None	None	None
b390a866-caa0-4d56-82f6-4da99f001551	ONT_GM12878_R1	hg38_SIRV	chr8	48043031	48061554	+	3	1144	24540	85710	ENSG00000169139.11	ENST00000520809.1	UBE2V2	UBE2V2-204	Known	Known	None	0.30000001192092896	None	None	None	None
m54284U_191110_105540/38404792/ccs	PB_GM12878_R1	hg38_SIRV	chrX	154398496	154400912	+	6	727	58042	205439	ENSG00000147403.16	ENST00000344746.8	RPL10	RPL10-201	Known	Known	None	0.20000000298023224	None	None	None	None
m54284U_191110_105540/134220040/ccs	PB_GM12878_R1	hg38_SIRV	chr17	68035733	68046835	+	11	1960	47506	168045	ENSG00000182481.8	ENST00000330459.7	KPNA2	KPNA2-201	Known	Known	None	0.15000000596046448	None	None	None	None
34834d09-4a50-4f38-a44e-129a948c1210	ONT_GM12878_R1	hg38_SIRV	chr11	75399532	75405686	+	7	824	32624	113258	ENSG00000149273.14	ENST00000531188.5	RPS3	RPS3-217	Known	Known	None	0.3499999940395355	None	None	None	None
m54284U_191111_172039/132123411/ccs	PB_GM12878_R2	hg38_SIRV	chr1	67430388	67412879	-	8	1580	1898	7205	ENSG00000142864.14	ENST00000370994.8	SERBP1	SERBP1-203	Known	Known	None	0.25	None	None	None	None
6e8d5592-bff8-4c11-8d0f-3f26e0a7f6a6	ONT_GM12878_R1	hg38_SIRV	chr8	48043031	48061567	+	3	1152	24540	85710	ENSG00000169139.11	ENST00000520809.1	UBE2V2	UBE2V2-204	Known	Known	None	0.25	None	None	None	None
m54284U_191111_172039/124649941/ccs	PB_GM12878_R2	hg38_SIRV	chr5	171387853	171410898	+	11	1314	17460	62324	ENSG00000181163.13	ENST00000296930.9	NPM1	NPM1-201	Known	Known	None	0.25	None	None	None	None
9d327b97-2a84-4399-8124-0e1ee96c76a8	ONT_GM12878_R2	hg38_SIRV	chr19	41959309	41956683	-	5	760	51052	500435	ENSG00000105404.10	ENCODEHT000500435	RABAC1	ENCODEHT000500435	Known	NIC	None	0.25	None	None	None	None
m54284U_191111_172039/155322537/ccs	PB_GM12878_R2	hg38_SIRV	chr2	136118147	136114352	-	2	1663	7711	26738	ENSG00000121966.6	ENST00000241393.3	CXCR4	CXCR4-201	Known	Known	None	0.15000000596046448	None	None	None	None
15c43c4e-4cdf-4cb0-8ca3-72b3a3c3794a	ONT_GM12878_R2	hg38_SIRV	chr8	48043031	48061563	+	3	1152	24540	85710	ENSG00000169139.11	ENST00000520809.1	UBE2V2	UBE2V2-204	Known	Known	None	0.20000000298023224	None	None	None	None
m54284U_191111_172039/157026196/ccs	PB_GM12878_R2	hg38_SIRV	chr3	140963127	140977924	+	5	2212	11410	500448	ENSG00000114120.12	ENCODEHT000500448	SLC25A36	ENCODEHT000500448	Known	ISM	Suffix	0.800000011920929	None	None	None	None
m54284U_191110_105540/38469833/ccs	PB_GM12878_R1	hg38_SIRV	chrX	154398496	154400912	+	6	727	58042	205439	ENSG00000147403.16	ENST00000344746.8	RPL10	RPL10-201	Known	Known	None	0.20000000298023224	None	None	None	None
m54284U_191110_105540/134283630/ccs	PB_GM12878_R1	hg38_SIRV	chr17	68035733	68046853	+	11	1978	47506	168045	ENSG00000182481.8	ENST00000330459.7	KPNA2	KPNA2-201	Known	Known	None	0.15000000596046448	None	None	None	None
5657ed62-ac26-47cf-904c-d9483cca97f3	ONT_GM12878_R1	hg38_SIRV	chr11	75399532	75405686	+	7	824	32624	113258	ENSG00000149273.14	ENST00000531188.5	RPS3	RPS3-217	Known	Known	None	0.3499999940395355	None	None	None	None
m54284U_191111_172039/137037621/ccs	PB_GM12878_R2	hg38_SIRV	chr1	67430388	67412879	-	8	1625	1898	7208	ENSG00000142864.14	ENST00000370990.5	SERBP1	SERBP1-202	Known	Known	None	0.25	None	None	None	None
7de0bb55-f20a-4b01-9be0-159cb856613e	ONT_GM12878_R2	hg38_SIRV	chr19	41959304	41956685	-	5	731	51052	182978	ENSG00000105404.10	ENST00000222008.10	RABAC1	RABAC1-201	Known	Known	None	0.25	None	None	None	None
m54284U_191110_105540/50727608/ccs	PB_GM12878_R1	hg38_SIRV	chr3	140964459	140963138	-	1	1299	103632	500446	ENCODEHG000103632	ENCODEHT000500446	ENCODEHG000103632	ENCODEHT000500446	Antisense	Antisense	None	0.5	None	None	None	None
e4458fe6-9459-4c0b-8487-459b04189242	ONT_GM12878_R2	hg38_SIRV	chr8	48043031	48061569	+	3	1165	24540	85710	ENSG00000169139.11	ENST00000520809.1	UBE2V2	UBE2V2-204	Known	Known	None	0.20000000298023224	None	None	None	None
m54284U_191111_172039/124650590/ccs	PB_GM12878_R2	hg38_SIRV	chr5	171387853	171406726	+	10	1197	17460	62327	ENSG00000181163.13	ENST00000393820.2	NPM1	NPM1-203	Known	Known	None	0.44999998807907104	None	None	None	None
m54284U_191110_105540/38469854/ccs	PB_GM12878_R1	hg38_SIRV	chrX	154398496	154400911	+	6	726	58042	205439	ENSG00000147403.16	ENST00000344746.8	RPL10	RPL10-201	Known	Known	None	0.20000000298023224	None	None	None	None
m54284U_191110_105540/54790808/ccs	PB_GM12878_R1	hg38_SIRV	chr3	140964459	140963138	-	1	1299	103632	500446	ENCODEHG000103632	ENCODEHT000500446	ENCODEHG000103632	ENCODEHT000500446	Antisense	Antisense	None	0.5	None	None	None	None
m54284U_191110_105540/134547084/ccs	PB_GM12878_R1	hg38_SIRV	chr17	68035733	68046846	+	11	1971	47506	168045	ENSG00000182481.8	ENST00000330459.7	KPNA2	KPNA2-201	Known	Known	None	0.20000000298023224	None	None	None	None
97e84f7f-9886-4c26-bc10-2a686c92b3f3	ONT_GM12878_R1	hg38_SIRV	chr11	75399532	75405687	+	7	825	32624	113258	ENSG00000149273.14	ENST00000531188.5	RPS3	RPS3-217	Known	Known	None	0.30000001192092896	None	None	None	None
f9ceae4b-a0b5-4dbc-94d4-709e6da9cef4	ONT_GM12878_R2	hg38_SIRV	chr8	48043031	48061563	+	3	1146	24540	85710	ENSG00000169139.11	ENST00000520809.1	UBE2V2	UBE2V2-204	Known	Known	None	0.20000000298023224	None	None	None	None
m54284U_191111_172039/155323136/ccs	PB_GM12878_R2	hg38_SIRV	chr2	136118147	136114352	-	2	1663	7711	26738	ENSG00000121966.6	ENST00000241393.3	CXCR4	CXCR4-201	Known	Known	None	0.15000000596046448	None	None	None	None
m54284U_191111_172039/137625823/ccs	PB_GM12878_R2	hg38_SIRV	chr1	67430401	67412879	-	8	1656	1898	7206	ENSG00000142864.14	ENST00000370995.6	SERBP1	SERBP1-204	Known	Known	None	0.25	None	None	None	None
m54284U_191110_105540/116654429/ccs	PB_GM12878_R1	hg38_SIRV	chr3	140965083	140963138	-	1	1923	103632	500446	ENCODEHG000103632	ENCODEHT000500446	ENCODEHG000103632	ENCODEHT000500446	Antisense	Antisense	None	0.5	None	None	None	None
ad2485c0-86cf-4c8c-85a3-ae248558801c	ONT_GM12878_R2	hg38_SIRV	chr19	41959303	41956685	-	5	731	51052	500454	ENSG00000105404.10	ENCODEHT000500454	RABAC1	ENCODEHT000500454	Known	NIC	None	0.25	None	None	None	None
m54284U_191110_105540/38471641/ccs	PB_GM12878_R1	hg38_SIRV	chrX	154398496	154400911	+	6	726	58042	205439	ENSG00000147403.16	ENST00000344746.8	RPL10	RPL10-201	Known	Known	None	0.20000000298023224	None	None	None	None
m54284U_191111_172039/124781860/ccs	PB_GM12878_R2	hg38_SIRV	chr5	171387853	171410880	+	11	1296	17460	62324	ENSG00000181163.13	ENST00000296930.9	NPM1	NPM1-201	Known	Known	None	0.25	None	None	None	None
b9492bc2-d84c-4779-b184-7bf96e59941e	ONT_GM12878_R2	hg38_SIRV	chr8	48043031	48061558	+	3	1154	24540	85710	ENSG00000169139.11	ENST00000520809.1	UBE2V2	UBE2V2-204	Known	Known	None	0.20000000298023224	None	None	None	None
m54284U_191110_105540/134611189/ccs	PB_GM12878_R1	hg38_SIRV	chr17	68035733	68046842	+	11	1967	47506	168045	ENSG00000182481.8	ENST00000330459.7	KPNA2	KPNA2-201	Known	Known	None	0.15000000596046448	None	None	None	None
m54284U_191110_105540/151587317/ccs	PB_GM12878_R1	hg38_SIRV	chr3	140964459	140963138	-	1	1299	103632	500446	ENCODEHG000103632	ENCODEHT000500446	ENCODEHG000103632	ENCODEHT000500446	Antisense	Antisense	None	0.5	None	None	None	None
cbee52cf-8d70-48e2-9f47-9f4d135d70db	ONT_GM12878_R1	hg38_SIRV	chr11	75399532	75405687	+	7	825	32624	113258	ENSG00000149273.14	ENST00000531188.5	RPS3	RPS3-217	Known	Known	None	0.30000001192092896	None	None	None	None
m54284U_191111_172039/152372495/ccs	PB_GM12878_R2	hg38_SIRV	chr1	67430373	67412879	-	8	1628	1898	7206	ENSG00000142864.14	ENST00000370995.6	SERBP1	SERBP1-204	Known	Known	None	0.25	None	None	None	None
m54284U_191110_105540/160432542/ccs	PB_GM12878_R1	hg38_SIRV	chr3	140964452	140963138	-	1	1292	103632	500446	ENCODEHG000103632	ENCODEHT000500446	ENCODEHG000103632	ENCODEHT000500446	Antisense	Antisense	None	0.5	None	None	None	None
5ead26ec-4176-49a5-8714-e183fc942657	ONT_GM12878_R2	hg38_SIRV	chr8	48043033	48061596	+	3	1158	24540	500452	ENSG00000169139.11	ENCODEHT000500452	UBE2V2	ENCODEHT000500452	Known	ISM	Suffix	0.20000000298023224	None	None	None	None
m54284U_191110_105540/38602529/ccs	PB_GM12878_R1	hg38_SIRV	chrX	154398496	154400912	+	6	727	58042	205439	ENSG00000147403.16	ENST00000344746.8	RPL10	RPL10-201	Known	Known	None	0.20000000298023224	None	None	None	None
m54284U_191110_105540/5046322/ccs	PB_GM12878_R1	hg38_SIRV	chr19	41959358	41956686	-	5	784	51052	182978	ENSG00000105404.10	ENST00000222008.10	RABAC1	RABAC1-201	Known	Known	None	0.30000001192092896	None	None	None	None
m54284U_191110_105540/135135587/ccs	PB_GM12878_R1	hg38_SIRV	chr17	68035733	68046853	+	11	1978	47506	168045	ENSG00000182481.8	ENST00000330459.7	KPNA2	KPNA2-201	Known	Known	None	0.15000000596046448	None	None	None	None
m54284U_191111_172039/155584596/ccs	PB_GM12878_R2	hg38_SIRV	chr2	136118147	136114352	-	2	1663	7711	26738	ENSG00000121966.6	ENST00000241393.3	CXCR4	CXCR4-201	Known	Known	None	0.15000000596046448	None	None	None	None
m54284U_191111_172039/47777707/ccs	PB_GM12878_R2	hg38_SIRV	chr3	140964459	140963138	-	1	1299	103632	500446	ENCODEHG000103632	ENCODEHT000500446	ENCODEHG000103632	ENCODEHT000500446	Antisense	Antisense	None	0.5	None	None	None	None
m54284U_191111_172039/124783433/ccs	PB_GM12878_R2	hg38_SIRV	chr5	171387853	171406725	+	10	1196	17460	62327	ENSG00000181163.13	ENST00000393820.2	NPM1	NPM1-203	Known	Known	None	0.44999998807907104	None	None	None	None
c6514244-0494-42f8-8084-5485d0b7d9bc	ONT_GM12878_R1	hg38_SIRV	chr11	75399532	75405686	+	7	831	32624	113258	ENSG00000149273.14	ENST00000531188.5	RPS3	RPS3-217	Known	Known	None	0.3499999940395355	None	None	None	None
aa9d436b-b6a9-485c-b345-78d92eaf5ae2	ONT_GM12878_R1	hg38_SIRV	chr8	48043032	48061563	+	3	1151	24540	85710	ENSG00000169139.11	ENST00000520809.1	UBE2V2	UBE2V2-204	Known	Known	None	0.20000000298023224	None	None	None	None
m54284U_191111_172039/129696050/ccs	PB_GM12878_R2	hg38_SIRV	chr3	140964459	140963138	-	1	1299	103632	500446	ENCODEHG000103632	ENCODEHT000500446	ENCODEHG000103632	ENCODEHT000500446	Antisense	Antisense	None	0.5	None	None	None	None
c36b0efc-70b4-4172-9e7b-6966364e8f37	ONT_GM12878_R1	hg38_SIRV	chr1	67430406	67412879	-	8	1583	1898	7205	ENSG00000142864.14	ENST00000370994.8	SERBP1	SERBP1-203	Known	Known	None	0.25	None	None	None	None
m54284U_191110_105540/38667910/ccs	PB_GM12878_R1	hg38_SIRV	chrX	154398496	154400914	+	6	729	58042	205439	ENSG00000147403.16	ENST00000344746.8	RPL10	RPL10-201	Known	Known	None	0.20000000298023224	None	None	None	None
m54284U_191110_105540/42207652/ccs	PB_GM12878_R1	hg38_SIRV	chr19	41959345	41956686	-	5	771	51052	182978	ENSG00000105404.10	ENST00000222008.10	RABAC1	RABAC1-201	Known	Known	None	0.30000001192092896	None	None	None	None
m54284U_191110_105540/135529134/ccs	PB_GM12878_R1	hg38_SIRV	chr17	68035733	68046836	+	11	1961	47506	168045	ENSG00000182481.8	ENST00000330459.7	KPNA2	KPNA2-201	Known	Known	None	0.15000000596046448	None	None	None	None
m54284U_191111_172039/171049668/ccs	PB_GM12878_R2	hg38_SIRV	chr3	140964450	140963138	-	1	1290	103632	500446	ENCODEHG000103632	ENCODEHT000500446	ENCODEHG000103632	ENCODEHT000500446	Antisense	Antisense	None	0.5	None	None	None	None
m54284U_191110_105540/1507525/ccs	PB_GM12878_R1	hg38_SIRV	chr8	48043033	48061532	+	3	1112	24540	500455	ENSG00000169139.11	ENCODEHT000500455	UBE2V2	ENCODEHT000500455	Known	NIC	None	0.550000011920929	None	None	None	None
2a1a48f0-d265-4f42-8448-1ce1b8dc396e	ONT_GM12878_R1	hg38_SIRV	chr11	75399532	75405688	+	7	826	32624	113258	ENSG00000149273.14	ENST00000531188.5	RPS3	RPS3-217	Known	Known	None	0.30000001192092896	None	None	None	None
m54284U_191111_172039/124846520/ccs	PB_GM12878_R2	hg38_SIRV	chr5	171387853	171410878	+	11	1294	17460	62324	ENSG00000181163.13	ENST00000296930.9	NPM1	NPM1-201	Known	Known	None	0.30000001192092896	None	None	None	None
m54284U_191111_172039/156175041/ccs	PB_GM12878_R2	hg38_SIRV	chr2	136118147	136114352	-	2	1663	7711	26738	ENSG00000121966.6	ENST00000241393.3	CXCR4	CXCR4-201	Known	Known	None	0.15000000596046448	None	None	None	None
m54284U_191110_105540/38669058/ccs	PB_GM12878_R1	hg38_SIRV	chrX	154398496	154400912	+	6	727	58042	205439	ENSG00000147403.16	ENST00000344746.8	RPL10	RPL10-201	Known	Known	None	0.20000000298023224	None	None	None	None
m54284U_191110_105540/71369304/ccs	PB_GM12878_R1	hg38_SIRV	chr19	41959321	41956686	-	5	747	51052	182978	ENSG00000105404.10	ENST00000222008.10	RABAC1	RABAC1-201	Known	Known	None	0.30000001192092896	None	None	None	None
6a1c5133-6a0f-4c72-98c0-eccfd18b48a7	ONT_GM12878_R2	hg38_SIRV	chr1	67430390	67412879	-	8	1645	1898	7206	ENSG00000142864.14	ENST00000370995.6	SERBP1	SERBP1-204	Known	Known	None	0.25	None	None	None	None
m54284U_191111_172039/77989624/ccs	PB_GM12878_R2	hg38_SIRV	chr8	48043033	48061566	+	3	1160	24540	85710	ENSG00000169139.11	ENST00000520809.1	UBE2V2	UBE2V2-204	Known	Known	None	0.20000000298023224	None	None	None	None
m54284U_191110_105540/137300362/ccs	PB_GM12878_R1	hg38_SIRV	chr17	68035733	68046834	+	11	1959	47506	168045	ENSG00000182481.8	ENST00000330459.7	KPNA2	KPNA2-201	Known	Known	None	0.15000000596046448	None	None	None	None
m54284U_191111_172039/110626788/ccs	PB_GM12878_R2	hg38_SIRV	chr3	140963129	140977928	+	5	2236	11410	500453	ENSG00000114120.12	ENCODEHT000500453	SLC25A36	ENCODEHT000500453	Known	ISM	Suffix	0.800000011920929	None	None	None	None
a74b024d-7533-43f8-86fd-b00172d90bd3	ONT_GM12878_R1	hg38_SIRV	chr11	75399532	75405677	+	7	805	32624	113258	ENSG00000149273.14	ENST00000531188.5	RPS3	RPS3-217	Known	Known	None	0.4000000059604645	None	None	None	None
m54284U_191111_172039/136315848/ccs	PB_GM12878_R2	hg38_SIRV	chr8	48043033	48061554	+	3	1148	24540	85710	ENSG00000169139.11	ENST00000520809.1	UBE2V2	UBE2V2-204	Known	Known	None	0.30000001192092896	None	None	None	None
m54284U_191110_105540/143985381/ccs	PB_GM12878_R1	hg38_SIRV	chr3	140964459	140963142	-	1	1295	103632	500446	ENCODEHG000103632	ENCODEHT000500446	ENCODEHG000103632	ENCODEHT000500446	Antisense	Antisense	None	0.44999998807907104	None	None	None	None
m54284U_191110_105540/38797412/ccs	PB_GM12878_R1	hg38_SIRV	chrX	154398496	154400912	+	6	727	58042	205439	ENSG00000147403.16	ENST00000344746.8	RPL10	RPL10-201	Known	Known	None	0.20000000298023224	None	None	None	None
m54284U_191111_172039/124847367/ccs	PB_GM12878_R2	hg38_SIRV	chr5	171387853	171410883	+	11	1299	17460	62324	ENSG00000181163.13	ENST00000296930.9	NPM1	NPM1-201	Known	Known	None	0.20000000298023224	None	None	None	None
m54284U_191110_105540/139003143/ccs	PB_GM12878_R1	hg38_SIRV	chr17	68035733	68046581	+	11	1706	47506	168045	ENSG00000182481.8	ENST00000330459.7	KPNA2	KPNA2-201	Known	Known	None	0.30000001192092896	None	None	None	None
m54284U_191110_105540/85721842/ccs	PB_GM12878_R1	hg38_SIRV	chr19	41959296	41956684	-	5	746	51052	500435	ENSG00000105404.10	ENCODEHT000500435	RABAC1	ENCODEHT000500435	Known	NIC	None	0.30000001192092896	None	None	None	None
edcd90e4-78f7-44ee-9709-7ac7dfcefd59	ONT_GM12878_R2	hg38_SIRV	chr8	48043033	48061554	+	3	1134	24540	85710	ENSG00000169139.11	ENST00000520809.1	UBE2V2	UBE2V2-204	Known	Known	None	0.30000001192092896	None	None	None	None
m54284U_191110_105540/94503663/ccs	PB_GM12878_R1	hg38_SIRV	chr19	41958605	41956686	-	1	1920	51052	182975	ENSG00000105404.10	ENST00000598057.1	RABAC1	RABAC1-204	Known	Known	None	0.30000001192092896	None	None	None	None
9f6398b6-9755-4544-8e2c-afa41158537d	ONT_GM12878_R1	hg38_SIRV	chr11	75399532	75405689	+	7	812	32624	113258	ENSG00000149273.14	ENST00000531188.5	RPS3	RPS3-217	Known	Known	None	0.25	None	None	None	None
6cde3302-4b2c-4759-bfef-640d5a701e08	ONT_GM12878_R2	hg38_SIRV	chr1	67425139	67412879	-	5	827	1898	499816	ENSG00000142864.14	ENCODEHT000499816	SERBP1	ENCODEHT000499816	Known	ISM	Suffix	0.25	None	None	None	None
m54284U_191111_172039/156434500/ccs	PB_GM12878_R2	hg38_SIRV	chr2	136118147	136114352	-	2	1663	7711	26738	ENSG00000121966.6	ENST00000241393.3	CXCR4	CXCR4-201	Known	Known	None	0.15000000596046448	None	None	None	None
m54284U_191110_105540/173345119/ccs	PB_GM12878_R1	hg38_SIRV	chr8	48043034	48061570	+	3	1163	24540	85710	ENSG00000169139.11	ENST00000520809.1	UBE2V2	UBE2V2-204	Known	Known	None	0.25	None	None	None	None
m54284U_191110_105540/38799449/ccs	PB_GM12878_R1	hg38_SIRV	chrX	154398496	154400912	+	6	727	58042	205439	ENSG00000147403.16	ENST00000344746.8	RPL10	RPL10-201	Known	Known	None	0.20000000298023224	None	None	None	None
m54284U_191111_172039/10945034/ccs	PB_GM12878_R2	hg38_SIRV	chr3	140963151	140977916	+	5	2196	11410	500453	ENSG00000114120.12	ENCODEHT000500453	SLC25A36	ENCODEHT000500453	Known	ISM	Suffix	0.550000011920929	None	None	None	None
m54284U_191110_105540/139397091/ccs	PB_GM12878_R1	hg38_SIRV	chr17	68035733	68046840	+	11	1965	47506	168045	ENSG00000182481.8	ENST00000330459.7	KPNA2	KPNA2-201	Known	Known	None	0.15000000596046448	None	None	None	None
m54284U_191111_172039/81136328/ccs	PB_GM12878_R2	hg38_SIRV	chr8	48043035	48061559	+	3	1151	24540	85710	ENSG00000169139.11	ENST00000520809.1	UBE2V2	UBE2V2-204	Known	Known	None	0.15000000596046448	None	None	None	None
m54284U_191111_172039/124911703/ccs	PB_GM12878_R2	hg38_SIRV	chr5	171387853	171410878	+	11	1294	17460	62324	ENSG00000181163.13	ENST00000296930.9	NPM1	NPM1-201	Known	Known	None	0.30000001192092896	None	None	None	None
516edad6-3f6b-4111-b71b-99e2911eb4ef	ONT_GM12878_R1	hg38_SIRV	chr11	75399532	75405676	+	7	820	32624	113258	ENSG00000149273.14	ENST00000531188.5	RPS3	RPS3-217	Known	Known	None	0.4000000059604645	None	None	None	None
m54284U_191110_105540/95946511/ccs	PB_GM12878_R1	hg38_SIRV	chr19	41959308	41956686	-	4	632	51052	182977	ENSG00000105404.10	ENST00000601891.5	RABAC1	RABAC1-210	Known	Known	None	0.30000001192092896	None	None	None	None
m54284U_191111_172039/32901424/ccs	PB_GM12878_R2	hg38_SIRV	chr3	140964423	140963201	-	1	1223	103633	500456	ENCODEHG000103633	ENCODEHT000500456	ENCODEHG000103633	ENCODEHT000500456	Antisense	Antisense	None	0.30000001192092896	None	None	None	None
m54284U_191111_172039/177735769/ccs	PB_GM12878_R2	hg38_SIRV	chr8	48043036	48061483	+	3	1074	24540	85710	ENSG00000169139.11	ENST00000520809.1	UBE2V2	UBE2V2-204	Known	Known	None	0.550000011920929	None	None	None	None
m54284U_191110_105540/38995835/ccs	PB_GM12878_R1	hg38_SIRV	chrX	154398496	154400912	+	6	727	58042	205439	ENSG00000147403.16	ENST00000344746.8	RPL10	RPL10-201	Known	Known	None	0.20000000298023224	None	None	None	None
m54284U_191110_105540/140969121/ccs	PB_GM12878_R1	hg38_SIRV	chr17	68035733	68046843	+	11	1968	47506	168045	ENSG00000182481.8	ENST00000330459.7	KPNA2	KPNA2-201	Known	Known	None	0.20000000298023224	None	None	None	None
b1d5bf4f-41d6-4c03-b9eb-0474e9803bb1	ONT_GM12878_R2	hg38_SIRV	chr1	67430374	67412879	-	8	1595	1898	500457	ENSG00000142864.14	ENCODEHT000500457	SERBP1	ENCODEHT000500457	Known	NIC	None	0.25	None	None	None	None
m54284U_191111_172039/156436458/ccs	PB_GM12878_R2	hg38_SIRV	chr2	136118147	136114352	-	2	1663	7711	26738	ENSG00000121966.6	ENST00000241393.3	CXCR4	CXCR4-201	Known	Known	None	0.15000000596046448	None	None	None	None
m54284U_191111_172039/124912500/ccs	PB_GM12878_R2	hg38_SIRV	chr5	171387853	171410883	+	11	1299	17460	62324	ENSG00000181163.13	ENST00000296930.9	NPM1	NPM1-201	Known	Known	None	0.20000000298023224	None	None	None	None
m54284U_191110_105540/120456769/ccs	PB_GM12878_R1	hg38_SIRV	chr3	140964126	140963242	-	1	1208	103633	500456	ENCODEHG000103633	ENCODEHT000500456	ENCODEHG000103633	ENCODEHT000500456	Antisense	Antisense	None	0.30000001192092896	None	None	None	None
m54284U_191111_172039/129041512/ccs	PB_GM12878_R2	hg38_SIRV	chr8	48043037	48061565	+	3	1155	24540	85710	ENSG00000169139.11	ENST00000520809.1	UBE2V2	UBE2V2-204	Known	Known	None	0.20000000298023224	None	None	None	None
807c9141-fac5-47f3-a52f-b927e4955828	ONT_GM12878_R1	hg38_SIRV	chr11	75399532	75405679	+	7	817	32624	113258	ENSG00000149273.14	ENST00000531188.5	RPS3	RPS3-217	Known	Known	None	0.44999998807907104	None	None	None	None
e4df554d-e1ad-4b79-8701-c41f4ddf6eef	ONT_GM12878_R1	hg38_SIRV	chr19	41959293	41956684	-	5	737	51052	500435	ENSG00000105404.10	ENCODEHT000500435	RABAC1	ENCODEHT000500435	Known	NIC	None	0.30000001192092896	None	None	None	None
m54284U_191111_172039/133955979/ccs	PB_GM12878_R2	hg38_SIRV	chr3	140965269	140963251	-	1	2342	103633	500456	ENCODEHG000103633	ENCODEHT000500456	ENCODEHG000103633	ENCODEHT000500456	Antisense	Antisense	None	0.3499999940395355	None	None	None	None
m54284U_191110_105540/38996468/ccs	PB_GM12878_R1	hg38_SIRV	chrX	154398496	154400911	+	6	726	58042	205439	ENSG00000147403.16	ENST00000344746.8	RPL10	RPL10-201	Known	Known	None	0.20000000298023224	None	None	None	None
m54284U_191110_105540/143198619/ccs	PB_GM12878_R1	hg38_SIRV	chr17	68035733	68046841	+	11	1966	47506	168045	ENSG00000182481.8	ENST00000330459.7	KPNA2	KPNA2-201	Known	Known	None	0.15000000596046448	None	None	None	None
m54284U_191111_172039/109382411/ccs	PB_GM12878_R2	hg38_SIRV	chr8	48043039	48061561	+	3	1149	24540	85710	ENSG00000169139.11	ENST00000520809.1	UBE2V2	UBE2V2-204	Known	Known	None	0.20000000298023224	None	None	None	None
m54284U_191111_172039/124977318/ccs	PB_GM12878_R2	hg38_SIRV	chr5	171387853	171410883	+	11	1299	17460	62324	ENSG00000181163.13	ENST00000296930.9	NPM1	NPM1-201	Known	Known	None	0.20000000298023224	None	None	None	None
8590fdf0-78da-494f-a901-08d89b2d30db	ONT_GM12878_R1	hg38_SIRV	chr11	75399532	75405684	+	7	822	32624	113258	ENSG00000149273.14	ENST00000531188.5	RPS3	RPS3-217	Known	Known	None	0.4000000059604645	None	None	None	None
e39d89af-94e2-47c0-b13b-6a949737b504	ONT_GM12878_R1	hg38_SIRV	chr19	41959283	41956686	-	5	709	51052	182978	ENSG00000105404.10	ENST00000222008.10	RABAC1	RABAC1-201	Known	Known	None	0.30000001192092896	None	None	None	None
m54284U_191111_172039/156698754/ccs	PB_GM12878_R2	hg38_SIRV	chr2	136118150	136114352	-	2	1666	7711	26738	ENSG00000121966.6	ENST00000241393.3	CXCR4	CXCR4-201	Known	Known	None	0.15000000596046448	None	None	None	None
m54284U_191110_105540/58919001/ccs	PB_GM12878_R1	hg38_SIRV	chr8	48043042	48061544	+	3	1129	24540	85710	ENSG00000169139.11	ENST00000520809.1	UBE2V2	UBE2V2-204	Known	Known	None	0.5	None	None	None	None
m54284U_191111_172039/16451722/ccs	PB_GM12878_R2	hg38_SIRV	chr1	67430375	67412880	-	8	1584	1898	7207	ENSG00000142864.14	ENST00000361219.10	SERBP1	SERBP1-201	Known	Known	None	0.25	None	None	None	None
b6a01554-d0f8-44e8-b9b1-4ec353b4ff3b	ONT_GM12878_R2	hg38_SIRV	chr3	140964158	140965018	+	1	861	11410	500458	ENSG00000114120.12	ENCODEHT000500458	SLC25A36	ENCODEHT000500458	Known	Genomic	None	0.30000001192092896	None	None	None	None
m54284U_191110_105540/144640432/ccs	PB_GM12878_R1	hg38_SIRV	chr17	68035733	68046851	+	11	1976	47506	168045	ENSG00000182481.8	ENST00000330459.7	KPNA2	KPNA2-201	Known	Known	None	0.15000000596046448	None	None	None	None
m54284U_191110_105540/39060687/ccs	PB_GM12878_R1	hg38_SIRV	chrX	154398496	154400912	+	6	727	58042	205439	ENSG00000147403.16	ENST00000344746.8	RPL10	RPL10-201	Known	Known	None	0.20000000298023224	None	None	None	None
1ab182c7-c183-448c-b001-a4bc01fe25ed	ONT_GM12878_R2	hg38_SIRV	chr8	48043044	48061428	+	3	1011	24540	85710	ENSG00000169139.11	ENST00000520809.1	UBE2V2	UBE2V2-204	Known	Known	None	0.20000000298023224	None	None	None	None
m54284U_191111_172039/124977749/ccs	PB_GM12878_R2	hg38_SIRV	chr5	171387853	171410876	+	11	1292	17460	62324	ENSG00000181163.13	ENST00000296930.9	NPM1	NPM1-201	Known	Known	None	0.3499999940395355	None	None	None	None
m54284U_191110_105540/6292465/ccs	PB_GM12878_R1	hg38_SIRV	chr3	140966768	140965286	-	1	1483	103634	500459	ENCODEHG000103634	ENCODEHT000500459	ENCODEHG000103634	ENCODEHT000500459	Antisense	Antisense	None	0.550000011920929	None	None	None	None
8d8ce7c4-b12e-4023-910b-4ee5b33a9d28	ONT_GM12878_R1	hg38_SIRV	chr11	75399532	75405677	+	7	821	32624	113258	ENSG00000149273.14	ENST00000531188.5	RPS3	RPS3-217	Known	Known	None	0.4000000059604645	None	None	None	None
ea450794-7d20-4e1b-9ec9-e2ee135c726f	ONT_GM12878_R1	hg38_SIRV	chr19	41959340	41956686	-	5	766	51052	182978	ENSG00000105404.10	ENST00000222008.10	RABAC1	RABAC1-201	Known	Known	None	0.30000001192092896	None	None	None	None
m54284U_191111_172039/107021627/ccs	PB_GM12878_R2	hg38_SIRV	chr8	48043053	48062587	+	3	2161	24540	85710	ENSG00000169139.11	ENST00000520809.1	UBE2V2	UBE2V2-204	Known	Known	None	0.949999988079071	None	None	None	None
m54284U_191111_172039/157026108/ccs	PB_GM12878_R2	hg38_SIRV	chr2	136118147	136114352	-	2	1663	7711	26738	ENSG00000121966.6	ENST00000241393.3	CXCR4	CXCR4-201	Known	Known	None	0.15000000596046448	None	None	None	None
m54284U_191110_105540/146866177/ccs	PB_GM12878_R1	hg38_SIRV	chr17	68035733	68046627	+	11	1752	47506	168045	ENSG00000182481.8	ENST00000330459.7	KPNA2	KPNA2-201	Known	Known	None	0.15000000596046448	None	None	None	None
m54284U_191110_105540/39061300/ccs	PB_GM12878_R1	hg38_SIRV	chrX	154398496	154400912	+	6	727	58042	205439	ENSG00000147403.16	ENST00000344746.8	RPL10	RPL10-201	Known	Known	None	0.20000000298023224	None	None	None	None
m54284U_191111_172039/21562437/ccs	PB_GM12878_R2	hg38_SIRV	chr3	140966780	140965018	-	1	1483	103634	500459	ENCODEHG000103634	ENCODEHT000500459	ENCODEHG000103634	ENCODEHT000500459	Antisense	Antisense	None	0.550000011920929	None	None	None	None
m54284U_191111_172039/84541738/ccs	PB_GM12878_R2	hg38_SIRV	chr1	67430387	67412880	-	8	1578	1898	7205	ENSG00000142864.14	ENST00000370994.8	SERBP1	SERBP1-203	Known	Known	None	0.25	None	None	None	None
c2ad696f-3d90-48a9-ab1d-07ccdd7b5643	ONT_GM12878_R2	hg38_SIRV	chr8	48043054	48061558	+	3	1114	24540	85710	ENSG00000169139.11	ENST00000520809.1	UBE2V2	UBE2V2-204	Known	Known	None	0.20000000298023224	None	None	None	None
m54284U_191111_172039/124978256/ccs	PB_GM12878_R2	hg38_SIRV	chr5	171387853	171410881	+	11	1297	17460	62324	ENSG00000181163.13	ENST00000296930.9	NPM1	NPM1-201	Known	Known	None	0.20000000298023224	None	None	None	None
m54284U_191111_172039/130287369/ccs	PB_GM12878_R2	hg38_SIRV	chr3	140966642	140965127	-	1	1236	103634	500459	ENCODEHG000103634	ENCODEHT000500459	ENCODEHG000103634	ENCODEHT000500459	Antisense	Antisense	None	0.20000000298023224	None	None	None	None
4a89203d-fdac-4494-b036-ded565d26dc0	ONT_GM12878_R1	hg38_SIRV	chr11	75399532	75405689	+	7	827	32624	113258	ENSG00000149273.14	ENST00000531188.5	RPS3	RPS3-217	Known	Known	None	0.25	None	None	None	None
af7766e8-efc9-44f6-bfa1-9e372ea81a4c	ONT_GM12878_R1	hg38_SIRV	chr19	41959345	41956686	-	5	771	51052	182978	ENSG00000105404.10	ENST00000222008.10	RABAC1	RABAC1-201	Known	Known	None	0.30000001192092896	None	None	None	None
m54284U_191110_105540/89982997/ccs	PB_GM12878_R1	hg38_SIRV	chr8	48043059	48061568	+	3	1136	24540	85710	ENSG00000169139.11	ENST00000520809.1	UBE2V2	UBE2V2-204	Known	Known	None	0.25	None	None	None	None
m54284U_191110_105540/147065386/ccs	PB_GM12878_R1	hg38_SIRV	chr17	68035733	68046836	+	11	1961	47506	168045	ENSG00000182481.8	ENST00000330459.7	KPNA2	KPNA2-201	Known	Known	None	0.15000000596046448	None	None	None	None
m54284U_191110_105540/39061392/ccs	PB_GM12878_R1	hg38_SIRV	chrX	154398496	154400912	+	6	727	58042	205439	ENSG00000147403.16	ENST00000344746.8	RPL10	RPL10-201	Known	Known	None	0.20000000298023224	None	None	None	None
m54284U_191111_172039/157418694/ccs	PB_GM12878_R2	hg38_SIRV	chr2	136118147	136114352	-	2	1663	7711	26738	ENSG00000121966.6	ENST00000241393.3	CXCR4	CXCR4-201	Known	Known	None	0.15000000596046448	None	None	None	None
m54284U_191111_172039/125043388/ccs	PB_GM12878_R2	hg38_SIRV	chr5	171387853	171410875	+	11	1291	17460	62324	ENSG00000181163.13	ENST00000296930.9	NPM1	NPM1-201	Known	Known	None	0.3499999940395355	None	None	None	None
m54284U_191111_172039/175965261/ccs	PB_GM12878_R2	hg38_SIRV	chr3	140966133	140967444	+	1	1312	11410	500460	ENSG00000114120.12	ENCODEHT000500460	SLC25A36	ENCODEHT000500460	Known	Genomic	None	0.75	None	None	None	None
7ded7bfd-6b72-4535-9a13-309036f40e59	ONT_GM12878_R2	hg38_SIRV	chr8	48043098	48061563	+	3	1092	24540	85710	ENSG00000169139.11	ENST00000520809.1	UBE2V2	UBE2V2-204	Known	Known	None	0.20000000298023224	None	None	None	None
c90a435f-89a8-401e-b942-0f6bdc02989d	ONT_GM12878_R1	hg38_SIRV	chr11	75399532	75405662	+	7	814	32624	113258	ENSG00000149273.14	ENST00000531188.5	RPS3	RPS3-217	Known	Known	None	0.3499999940395355	None	None	None	None
m54284U_191111_172039/103089448/ccs	PB_GM12878_R2	hg38_SIRV	chr1	67430402	67412880	-	8	1611	1898	7207	ENSG00000142864.14	ENST00000361219.10	SERBP1	SERBP1-201	Known	Known	None	0.25	None	None	None	None
a06a2499-a46d-4bea-bcbd-ce544a4f79da	ONT_GM12878_R1	hg38_SIRV	chr19	41959339	41956686	-	5	758	51052	182978	ENSG00000105404.10	ENST00000222008.10	RABAC1	RABAC1-201	Known	Known	None	0.30000001192092896	None	None	None	None
m54284U_191110_105540/1180337/ccs	PB_GM12878_R1	hg38_SIRV	chr3	140967884	140966264	-	1	1341	103634	500459	ENCODEHG000103634	ENCODEHT000500459	ENCODEHG000103634	ENCODEHT000500459	Antisense	Antisense	None	0.800000011920929	None	None	None	None
m54284U_191110_105540/147654439/ccs	PB_GM12878_R1	hg38_SIRV	chr17	68035733	68046854	+	11	1979	47506	168045	ENSG00000182481.8	ENST00000330459.7	KPNA2	KPNA2-201	Known	Known	None	0.10000000149011612	None	None	None	None
m54284U_191110_105540/32178240/ccs	PB_GM12878_R1	hg38_SIRV	chr8	48043103	48061568	+	3	1092	24540	85710	ENSG00000169139.11	ENST00000520809.1	UBE2V2	UBE2V2-204	Known	Known	None	0.25	None	None	None	None
m54284U_191110_105540/39193099/ccs	PB_GM12878_R1	hg38_SIRV	chrX	154398496	154400916	+	6	731	58042	205439	ENSG00000147403.16	ENST00000344746.8	RPL10	RPL10-201	Known	Known	None	0.20000000298023224	None	None	None	None
m54284U_191111_172039/125108233/ccs	PB_GM12878_R2	hg38_SIRV	chr5	171387853	171410875	+	11	1291	17460	62324	ENSG00000181163.13	ENST00000296930.9	NPM1	NPM1-201	Known	Known	None	0.3499999940395355	None	None	None	None
c6fc56c9-8691-468e-8078-126c240835a3	ONT_GM12878_R1	hg38_SIRV	chr8	48043115	48061569	+	3	1081	24540	85710	ENSG00000169139.11	ENST00000520809.1	UBE2V2	UBE2V2-204	Known	Known	None	0.20000000298023224	None	None	None	None
507ddf43-ebab-431b-a53d-d22bee2e5e73	ONT_GM12878_R1	hg38_SIRV	chr11	75399532	75405679	+	7	817	32624	113258	ENSG00000149273.14	ENST00000531188.5	RPS3	RPS3-217	Known	Known	None	0.44999998807907104	None	None	None	None
d8373582-c9e2-440e-820d-30e03c95165a	ONT_GM12878_R1	hg38_SIRV	chr19	41959264	41956684	-	5	714	51052	500435	ENSG00000105404.10	ENCODEHT000500435	RABAC1	ENCODEHT000500435	Known	NIC	None	0.30000001192092896	None	None	None	None
m54284U_191111_172039/157485421/ccs	PB_GM12878_R2	hg38_SIRV	chr2	136118149	136114352	-	2	1665	7711	26738	ENSG00000121966.6	ENST00000241393.3	CXCR4	CXCR4-201	Known	Known	None	0.15000000596046448	None	None	None	None
m54284U_191110_105540/147655097/ccs	PB_GM12878_R1	hg38_SIRV	chr17	68035733	68046834	+	11	1959	47506	168045	ENSG00000182481.8	ENST00000330459.7	KPNA2	KPNA2-201	Known	Known	None	0.15000000596046448	None	None	None	None
m54284U_191111_172039/13962020/ccs	PB_GM12878_R2	hg38_SIRV	chr3	140966752	140976476	+	4	859	11410	500461	ENSG00000114120.12	ENCODEHT000500461	SLC25A36	ENCODEHT000500461	Known	ISM	Suffix	0.75	None	None	None	None
m54284U_191110_105540/39256507/ccs	PB_GM12878_R1	hg38_SIRV	chrX	154398496	154400916	+	6	731	58042	205439	ENSG00000147403.16	ENST00000344746.8	RPL10	RPL10-201	Known	Known	None	0.20000000298023224	None	None	None	None
m54284U_191111_172039/120916597/ccs	PB_GM12878_R2	hg38_SIRV	chr1	67430387	67412881	-	8	1595	1898	7207	ENSG00000142864.14	ENST00000361219.10	SERBP1	SERBP1-201	Known	Known	None	0.30000001192092896	None	None	None	None
88a5ae96-0ec6-4a17-b333-5710464d6824	ONT_GM12878_R2	hg38_SIRV	chr8	48043144	48061558	+	3	1041	24540	85710	ENSG00000169139.11	ENST00000520809.1	UBE2V2	UBE2V2-204	Known	Known	None	0.20000000298023224	None	None	None	None
m54284U_191111_172039/125110500/ccs	PB_GM12878_R2	hg38_SIRV	chr5	171387853	171410875	+	11	1291	17460	62324	ENSG00000181163.13	ENST00000296930.9	NPM1	NPM1-201	Known	Known	None	0.3499999940395355	None	None	None	None
63ad297e-7dee-42e5-9344-2f86e37efb1e	ONT_GM12878_R1	hg38_SIRV	chr11	75399532	75405684	+	7	822	32624	113258	ENSG00000149273.14	ENST00000531188.5	RPS3	RPS3-217	Known	Known	None	0.4000000059604645	None	None	None	None
35001c60-472e-4579-b2e3-ca2749a97b09	ONT_GM12878_R1	hg38_SIRV	chr19	41959347	41956686	-	5	773	51052	182978	ENSG00000105404.10	ENST00000222008.10	RABAC1	RABAC1-201	Known	Known	None	0.30000001192092896	None	None	None	None
m54284U_191110_105540/147655473/ccs	PB_GM12878_R1	hg38_SIRV	chr17	68035733	68046842	+	11	1967	47506	168045	ENSG00000182481.8	ENST00000330459.7	KPNA2	KPNA2-201	Known	Known	None	0.15000000596046448	None	None	None	None
m54284U_191110_105540/39257298/ccs	PB_GM12878_R1	hg38_SIRV	chrX	154398496	154400912	+	6	727	58042	205439	ENSG00000147403.16	ENST00000344746.8	RPL10	RPL10-201	Known	Known	None	0.20000000298023224	None	None	None	None
d897453f-307b-43ce-94a7-9c6f8d30425c	ONT_GM12878_R2	hg38_SIRV	chr8	48043159	48061558	+	3	1011	24540	85710	ENSG00000169139.11	ENST00000520809.1	UBE2V2	UBE2V2-204	Known	Known	None	0.20000000298023224	None	None	None	None
m54284U_191111_172039/125110958/ccs	PB_GM12878_R2	hg38_SIRV	chr5	171387853	171410566	+	11	982	17460	62324	ENSG00000181163.13	ENST00000296930.9	NPM1	NPM1-201	Known	Known	None	0.5	None	None	None	None
m54284U_191111_172039/157549777/ccs	PB_GM12878_R2	hg38_SIRV	chr2	136118147	136114352	-	2	1663	7711	26738	ENSG00000121966.6	ENST00000241393.3	CXCR4	CXCR4-201	Known	Known	None	0.15000000596046448	None	None	None	None
m54284U_191110_105540/61409523/ccs	PB_GM12878_R1	hg38_SIRV	chr3	140967849	140967409	-	1	441	103635	500462	ENCODEHG000103635	ENCODEHT000500462	ENCODEHG000103635	ENCODEHT000500462	Antisense	Antisense	None	0.6000000238418579	None	None	None	None
m54284U_191111_172039/179241271/ccs	PB_GM12878_R2	hg38_SIRV	chr8	48049629	48048015	-	1	1615	103636	500463	ENCODEHG000103636	ENCODEHT000500463	ENCODEHG000103636	ENCODEHT000500463	Antisense	Antisense	None	0.949999988079071	None	None	None	None
91177637-6bda-4761-a9c5-99082ce36be4	ONT_GM12878_R2	hg38_SIRV	chr1	67424247	67412881	-	4	783	1898	7209	ENSG00000142864.14	ENST00000493607.1	SERBP1	SERBP1-208	Known	Known	None	0.30000001192092896	None	None	None	None
m54284U_191110_105540/39323911/ccs	PB_GM12878_R1	hg38_SIRV	chrX	154398496	154400912	+	6	727	58042	205439	ENSG00000147403.16	ENST00000344746.8	RPL10	RPL10-201	Known	Known	None	0.20000000298023224	None	None	None	None
b40cc15f-6cba-4397-8519-b238fba3778c	ONT_GM12878_R1	hg38_SIRV	chr11	75399532	75405684	+	7	822	32624	113258	ENSG00000149273.14	ENST00000531188.5	RPS3	RPS3-217	Known	Known	None	0.4000000059604645	None	None	None	None
m54284U_191110_105540/148899833/ccs	PB_GM12878_R1	hg38_SIRV	chr17	68035733	68046842	+	11	1967	47506	168045	ENSG00000182481.8	ENST00000330459.7	KPNA2	KPNA2-201	Known	Known	None	0.15000000596046448	None	None	None	None
d3aa6fc5-8fbb-4c21-a481-a94858f22878	ONT_GM12878_R1	hg38_SIRV	chr19	41959335	41956686	-	5	761	51052	182978	ENSG00000105404.10	ENST00000222008.10	RABAC1	RABAC1-201	Known	Known	None	0.30000001192092896	None	None	None	None
m54284U_191111_172039/125175036/ccs	PB_GM12878_R2	hg38_SIRV	chr5	171387842	171405383	+	9	842	17460	488015	ENSG00000181163.13	ENCODEHT000488015	NPM1	ENCODEHT000488015	Known	ISM	Prefix	0.550000011920929	None	None	None	None
m54284U_191110_105540/39518388/ccs	PB_GM12878_R1	hg38_SIRV	chrX	154398496	154400912	+	6	727	58042	205439	ENSG00000147403.16	ENST00000344746.8	RPL10	RPL10-201	Known	Known	None	0.20000000298023224	None	None	None	None
m54284U_191110_105540/139004298/ccs	PB_GM12878_R1	hg38_SIRV	chr8	48048753	48050688	+	1	1936	24540	500464	ENSG00000169139.11	ENCODEHT000500464	UBE2V2	ENCODEHT000500464	Known	Genomic	None	0.8999999761581421	None	None	None	None
7cd025c9-cf60-4b8a-a829-dbc6582b11f9	ONT_GM12878_R1	hg38_SIRV	chr11	75399532	75405645	+	7	783	32624	113258	ENSG00000149273.14	ENST00000531188.5	RPS3	RPS3-217	Known	Known	None	0.25	None	None	None	None
m54284U_191110_105540/149096628/ccs	PB_GM12878_R1	hg38_SIRV	chr17	68035733	68046848	+	11	1973	47506	168045	ENSG00000182481.8	ENST00000330459.7	KPNA2	KPNA2-201	Known	Known	None	0.20000000298023224	None	None	None	None
m54284U_191111_172039/157549965/ccs	PB_GM12878_R2	hg38_SIRV	chr2	136118147	136114352	-	2	1663	7711	26738	ENSG00000121966.6	ENST00000241393.3	CXCR4	CXCR4-201	Known	Known	None	0.15000000596046448	None	None	None	None
m54284U_191111_172039/148703513/ccs	PB_GM12878_R2	hg38_SIRV	chr3	140969512	140967887	-	1	1626	103637	500465	ENCODEHG000103637	ENCODEHT000500465	ENCODEHG000103637	ENCODEHT000500465	Antisense	Antisense	None	0.4000000059604645	None	None	None	None
m54284U_191110_105540/16778014/ccs	PB_GM12878_R1	hg38_SIRV	chr1	67430293	67412882	-	8	1504	1898	500466	ENSG00000142864.14	ENCODEHT000500466	SERBP1	ENCODEHT000500466	Known	NIC	None	0.30000001192092896	None	None	None	None
a58043e7-6cfb-4bbc-a1f9-39595a3d08ff	ONT_GM12878_R1	hg38_SIRV	chr19	41959290	41956686	-	5	716	51052	182978	ENSG00000105404.10	ENST00000222008.10	RABAC1	RABAC1-201	Known	Known	None	0.30000001192092896	None	None	None	None
m54284U_191111_172039/125176364/ccs	PB_GM12878_R2	hg38_SIRV	chr5	171387853	171410883	+	11	1299	17460	62324	ENSG00000181163.13	ENST00000296930.9	NPM1	NPM1-201	Known	Known	None	0.20000000298023224	None	None	None	None
m54284U_191110_105540/39520229/ccs	PB_GM12878_R1	hg38_SIRV	chrX	154398496	154400916	+	6	731	58042	205439	ENSG00000147403.16	ENST00000344746.8	RPL10	RPL10-201	Known	Known	None	0.20000000298023224	None	None	None	None
m54284U_191110_105540/125766494/ccs	PB_GM12878_R1	hg38_SIRV	chr3	140970241	140968435	-	1	1807	103637	500465	ENCODEHG000103637	ENCODEHT000500465	ENCODEHG000103637	ENCODEHT000500465	Antisense	Antisense	None	0.30000001192092896	None	None	None	None
m54284U_191110_105540/156893320/ccs	PB_GM12878_R1	hg38_SIRV	chr8	48049850	48061295	+	2	728	24540	85712	ENSG00000169139.11	ENST00000521628.1	UBE2V2	UBE2V2-206	Known	Known	None	0.3499999940395355	None	None	None	None
b77be529-d6d7-4100-a4b4-17509525b74b	ONT_GM12878_R1	hg38_SIRV	chr11	75399532	75405686	+	7	824	32624	113258	ENSG00000149273.14	ENST00000531188.5	RPS3	RPS3-217	Known	Known	None	0.3499999940395355	None	None	None	None
m54284U_191110_105540/149226338/ccs	PB_GM12878_R1	hg38_SIRV	chr17	68035733	68046630	+	11	1755	47506	168045	ENSG00000182481.8	ENST00000330459.7	KPNA2	KPNA2-201	Known	Known	None	0.15000000596046448	None	None	None	None
m54284U_191111_172039/66128144/ccs	PB_GM12878_R2	hg38_SIRV	chr3	140970241	140968679	-	1	1563	103637	500465	ENCODEHG000103637	ENCODEHT000500465	ENCODEHG000103637	ENCODEHT000500465	Antisense	Antisense	None	0.699999988079071	None	None	None	None
m54284U_191110_105540/39585587/ccs	PB_GM12878_R1	hg38_SIRV	chrX	154398496	154400916	+	6	731	58042	205439	ENSG00000147403.16	ENST00000344746.8	RPL10	RPL10-201	Known	Known	None	0.20000000298023224	None	None	None	None
d77c55a8-7824-4b07-bb26-fc768e375c64	ONT_GM12878_R1	hg38_SIRV	chr19	41959294	41956686	-	5	720	51052	182978	ENSG00000105404.10	ENST00000222008.10	RABAC1	RABAC1-201	Known	Known	None	0.30000001192092896	None	None	None	None
m54284U_191111_172039/125176625/ccs	PB_GM12878_R2	hg38_SIRV	chr5	171387853	171410875	+	11	1291	17460	62324	ENSG00000181163.13	ENST00000296930.9	NPM1	NPM1-201	Known	Known	None	0.3499999940395355	None	None	None	None
m54284U_191111_172039/110691748/ccs	PB_GM12878_R2	hg38_SIRV	chr3	140969512	140968679	-	1	834	103637	500465	ENCODEHG000103637	ENCODEHT000500465	ENCODEHG000103637	ENCODEHT000500465	Antisense	Antisense	None	0.699999988079071	None	None	None	None
c4290266-d92d-4a2e-9a37-f3ba56f3c56f	ONT_GM12878_R2	hg38_SIRV	chr8	48049850	48061563	+	2	1005	24540	85712	ENSG00000169139.11	ENST00000521628.1	UBE2V2	UBE2V2-206	Known	Known	None	0.20000000298023224	None	None	None	None
m54284U_191110_105540/115673106/ccs	PB_GM12878_R1	hg38_SIRV	chr1	67430379	67412882	-	8	1568	1898	7205	ENSG00000142864.14	ENST00000370994.8	SERBP1	SERBP1-203	Known	Known	None	0.30000001192092896	None	None	None	None
m54284U_191111_172039/157745222/ccs	PB_GM12878_R2	hg38_SIRV	chr2	136118147	136114352	-	2	1663	7711	26738	ENSG00000121966.6	ENST00000241393.3	CXCR4	CXCR4-201	Known	Known	None	0.15000000596046448	None	None	None	None
m54284U_191111_172039/11076644/ccs	PB_GM12878_R2	hg38_SIRV	chr3	140969512	140968732	-	1	781	103637	500465	ENCODEHG000103637	ENCODEHT000500465	ENCODEHG000103637	ENCODEHT000500465	Antisense	Antisense	None	0.25	None	None	None	None
m54284U_191110_105540/39586646/ccs	PB_GM12878_R1	hg38_SIRV	chrX	154398496	154400909	+	6	724	58042	205439	ENSG00000147403.16	ENST00000344746.8	RPL10	RPL10-201	Known	Known	None	0.15000000596046448	None	None	None	None
a79d7ccb-f734-483c-ad9c-7fc6b5312a80	ONT_GM12878_R2	hg38_SIRV	chr8	48049852	48061552	+	2	998	24540	85712	ENSG00000169139.11	ENST00000521628.1	UBE2V2	UBE2V2-206	Known	Known	None	0.25	None	None	None	None
0ede3294-779c-44fa-9a45-1a78ba8a61f9	ONT_GM12878_R1	hg38_SIRV	chr19	41959370	41956686	-	5	796	51052	182978	ENSG00000105404.10	ENST00000222008.10	RABAC1	RABAC1-201	Known	Known	None	0.30000001192092896	None	None	None	None
m54284U_191111_172039/125239607/ccs	PB_GM12878_R2	hg38_SIRV	chr5	171387853	171410883	+	11	1299	17460	62324	ENSG00000181163.13	ENST00000296930.9	NPM1	NPM1-201	Known	Known	None	0.20000000298023224	None	None	None	None
m54284U_191110_105540/150144525/ccs	PB_GM12878_R1	hg38_SIRV	chr17	68035733	68046842	+	11	1967	47506	168045	ENSG00000182481.8	ENST00000330459.7	KPNA2	KPNA2-201	Known	Known	None	0.15000000596046448	None	None	None	None
6cb61fb9-9858-4dd3-a538-e1603caf7b48	ONT_GM12878_R1	hg38_SIRV	chr11	75399532	75405686	+	7	824	32624	113258	ENSG00000149273.14	ENST00000531188.5	RPS3	RPS3-217	Known	Known	None	0.3499999940395355	None	None	None	None
m54284U_191111_172039/9832815/ccs	PB_GM12878_R2	hg38_SIRV	chr3	140970241	140968774	-	1	1468	103637	500465	ENCODEHG000103637	ENCODEHT000500465	ENCODEHG000103637	ENCODEHT000500465	Antisense	Antisense	None	0.44999998807907104	None	None	None	None
m54284U_191110_105540/39715320/ccs	PB_GM12878_R1	hg38_SIRV	chrX	154398496	154400912	+	6	727	58042	205439	ENSG00000147403.16	ENST00000344746.8	RPL10	RPL10-201	Known	Known	None	0.20000000298023224	None	None	None	None
m54284U_191111_172039/32704240/ccs	PB_GM12878_R2	hg38_SIRV	chr3	140969512	140968774	-	1	739	103637	500465	ENCODEHG000103637	ENCODEHT000500465	ENCODEHG000103637	ENCODEHT000500465	Antisense	Antisense	None	0.44999998807907104	None	None	None	None
m54284U_191111_172039/125831639/ccs	PB_GM12878_R2	hg38_SIRV	chr8	48049887	48061568	+	2	979	24540	85712	ENSG00000169139.11	ENST00000521628.1	UBE2V2	UBE2V2-206	Known	Known	None	0.25	None	None	None	None
m54284U_191111_172039/125239689/ccs	PB_GM12878_R2	hg38_SIRV	chr5	171387853	171410884	+	11	1300	17460	62324	ENSG00000181163.13	ENST00000296930.9	NPM1	NPM1-201	Known	Known	None	0.20000000298023224	None	None	None	None
da7ff438-eb76-49d5-81d8-49349bad4e4c	ONT_GM12878_R1	hg38_SIRV	chr19	41959304	41956686	-	5	730	51052	182978	ENSG00000105404.10	ENST00000222008.10	RABAC1	RABAC1-201	Known	Known	None	0.30000001192092896	None	None	None	None
dee4f855-d8fb-40a2-895c-e6cbaad4f49c	ONT_GM12878_R2	hg38_SIRV	chr1	67420514	67412882	-	3	655	1898	499798	ENSG00000142864.14	ENCODEHT000499798	SERBP1	ENCODEHT000499798	Known	ISM	Suffix	0.30000001192092896	None	None	None	None
29c44b37-eba1-41f7-a503-5bb1b8815859	ONT_GM12878_R2	hg38_SIRV	chr8	48049888	48061561	+	2	977	24540	85712	ENSG00000169139.11	ENST00000521628.1	UBE2V2	UBE2V2-206	Known	Known	None	0.20000000298023224	None	None	None	None
m54284U_191111_172039/158008814/ccs	PB_GM12878_R2	hg38_SIRV	chr2	136118147	136114352	-	2	1663	7711	26738	ENSG00000121966.6	ENST00000241393.3	CXCR4	CXCR4-201	Known	Known	None	0.15000000596046448	None	None	None	None
m54284U_191110_105540/39715633/ccs	PB_GM12878_R1	hg38_SIRV	chrX	154398496	154400909	+	6	724	58042	205439	ENSG00000147403.16	ENST00000344746.8	RPL10	RPL10-201	Known	Known	None	0.15000000596046448	None	None	None	None
m54284U_191110_105540/150800024/ccs	PB_GM12878_R1	hg38_SIRV	chr17	68035733	68046859	+	11	1984	47506	168045	ENSG00000182481.8	ENST00000330459.7	KPNA2	KPNA2-201	Known	Known	None	0.15000000596046448	None	None	None	None
2efaceef-9b6b-48be-b039-c14fe3e06280	ONT_GM12878_R1	hg38_SIRV	chr11	75399532	75405686	+	7	824	32624	113258	ENSG00000149273.14	ENST00000531188.5	RPS3	RPS3-217	Known	Known	None	0.3499999940395355	None	None	None	None
m54284U_191111_172039/4129401/ccs	PB_GM12878_R2	hg38_SIRV	chr8	48049892	48061561	+	2	961	24540	85712	ENSG00000169139.11	ENST00000521628.1	UBE2V2	UBE2V2-206	Known	Known	None	0.20000000298023224	None	None	None	None
m54284U_191110_105540/97714284/ccs	PB_GM12878_R1	hg38_SIRV	chr3	140969230	140976474	+	3	2269	11410	42089	ENSG00000114120.12	ENST00000511757.1	SLC25A36	SLC25A36-209	Known	Known	None	0.699999988079071	None	None	None	None
m54284U_191111_172039/125239831/ccs	PB_GM12878_R2	hg38_SIRV	chr5	171387853	171410875	+	11	1291	17460	62324	ENSG00000181163.13	ENST00000296930.9	NPM1	NPM1-201	Known	Known	None	0.3499999940395355	None	None	None	None
m54284U_191110_105540/39715880/ccs	PB_GM12878_R1	hg38_SIRV	chrX	154398496	154400912	+	6	727	58042	205439	ENSG00000147403.16	ENST00000344746.8	RPL10	RPL10-201	Known	Known	None	0.20000000298023224	None	None	None	None
ba16c2dc-6ddc-4044-9c33-2c477af913c5	ONT_GM12878_R1	hg38_SIRV	chr19	41959296	41956686	-	5	728	51052	182978	ENSG00000105404.10	ENST00000222008.10	RABAC1	RABAC1-201	Known	Known	None	0.30000001192092896	None	None	None	None
505acbdd-0f57-4420-984d-a077bc3319e1	ONT_GM12878_R2	hg38_SIRV	chr8	48049901	48061568	+	2	956	24540	85712	ENSG00000169139.11	ENST00000521628.1	UBE2V2	UBE2V2-206	Known	Known	None	0.25	None	None	None	None
m54284U_191110_105540/150995120/ccs	PB_GM12878_R1	hg38_SIRV	chr17	68035733	68046836	+	11	1955	47506	168045	ENSG00000182481.8	ENST00000330459.7	KPNA2	KPNA2-201	Known	Known	None	0.15000000596046448	None	None	None	None
765312bc-2449-4fae-8a28-6a0f7f452f97	ONT_GM12878_R1	hg38_SIRV	chr1	67425105	67413039	-	6	1042	1898	499973	ENSG00000142864.14	ENCODEHT000499973	SERBP1	ENCODEHT000499973	Known	ISM	Suffix	0.3499999940395355	None	None	None	None
6cbbf34c-ddd8-4e58-b08f-31bfd9c2b0eb	ONT_GM12878_R1	hg38_SIRV	chr11	75399532	75405686	+	7	824	32624	113258	ENSG00000149273.14	ENST00000531188.5	RPS3	RPS3-217	Known	Known	None	0.3499999940395355	None	None	None	None
m54284U_191110_105540/39716410/ccs	PB_GM12878_R1	hg38_SIRV	chrX	154398496	154400910	+	6	725	58042	205439	ENSG00000147403.16	ENST00000344746.8	RPL10	RPL10-201	Known	Known	None	0.15000000596046448	None	None	None	None
m54284U_191111_172039/158729753/ccs	PB_GM12878_R2	hg38_SIRV	chr2	136118151	136114352	-	2	1667	7711	26738	ENSG00000121966.6	ENST00000241393.3	CXCR4	CXCR4-201	Known	Known	None	0.15000000596046448	None	None	None	None
m54284U_191111_172039/125240923/ccs	PB_GM12878_R2	hg38_SIRV	chr5	171387853	171410875	+	11	1291	17460	62324	ENSG00000181163.13	ENST00000296930.9	NPM1	NPM1-201	Known	Known	None	0.3499999940395355	None	None	None	None
3d3896e4-6741-4f15-b3fa-eafd363ee85a	ONT_GM12878_R2	hg38_SIRV	chr8	48049902	48061376	+	2	772	24540	85712	ENSG00000169139.11	ENST00000521628.1	UBE2V2	UBE2V2-206	Known	Known	None	0.30000001192092896	None	None	None	None
m54284U_191110_105540/112853524/ccs	PB_GM12878_R1	hg38_SIRV	chr3	140970120	140976476	+	3	1381	11410	42089	ENSG00000114120.12	ENST00000511757.1	SLC25A36	SLC25A36-209	Known	Known	None	0.75	None	None	None	None
513096f3-66b3-4261-926d-597a104a8eec	ONT_GM12878_R1	hg38_SIRV	chr19	41959347	41956686	-	5	773	51052	182978	ENSG00000105404.10	ENST00000222008.10	RABAC1	RABAC1-201	Known	Known	None	0.30000001192092896	None	None	None	None
425fe57b-0efa-4732-acf1-f2a600d65eb2	ONT_GM12878_R2	hg38_SIRV	chr8	48049949	48061571	+	2	920	24540	85712	ENSG00000169139.11	ENST00000521628.1	UBE2V2	UBE2V2-206	Known	Known	None	0.20000000298023224	None	None	None	None
m54284U_191110_105540/39716947/ccs	PB_GM12878_R1	hg38_SIRV	chrX	154398496	154400911	+	6	726	58042	205439	ENSG00000147403.16	ENST00000344746.8	RPL10	RPL10-201	Known	Known	None	0.20000000298023224	None	None	None	None
m54284U_191110_105540/155386519/ccs	PB_GM12878_R1	hg38_SIRV	chr17	68035733	68046853	+	11	1978	47506	168045	ENSG00000182481.8	ENST00000330459.7	KPNA2	KPNA2-201	Known	Known	None	0.15000000596046448	None	None	None	None
m54284U_191111_172039/125241125/ccs	PB_GM12878_R2	hg38_SIRV	chr5	171387853	171406725	+	10	1194	17460	62327	ENSG00000181163.13	ENST00000393820.2	NPM1	NPM1-203	Known	Known	None	0.44999998807907104	None	None	None	None
m54284U_191110_105540/78578796/ccs	PB_GM12878_R1	hg38_SIRV	chr3	140974507	140972470	-	1	2038	103638	500467	ENCODEHG000103638	ENCODEHT000500467	ENCODEHG000103638	ENCODEHT000500467	Antisense	Antisense	None	0.20000000298023224	None	None	None	None
2012c391-3134-4f4d-8568-d473b7c3f0b1	ONT_GM12878_R1	hg38_SIRV	chr1	67426260	67412883	-	7	1197	1898	500468	ENSG00000142864.14	ENCODEHT000500468	SERBP1	ENCODEHT000500468	Known	NIC	None	0.3499999940395355	None	None	None	None
c80634a7-b076-405d-bac3-ece4a777f472	ONT_GM12878_R2	hg38_SIRV	chr8	48049961	48061575	+	2	912	24540	85712	ENSG00000169139.11	ENST00000521628.1	UBE2V2	UBE2V2-206	Known	Known	None	0.15000000596046448	None	None	None	None
m54284U_191111_172039/158992127/ccs	PB_GM12878_R2	hg38_SIRV	chr2	136118147	136114352	-	2	1663	7711	26738	ENSG00000121966.6	ENST00000241393.3	CXCR4	CXCR4-201	Known	Known	None	0.15000000596046448	None	None	None	None
0c5fd881-d002-4605-96d6-aec9a3ae80f8	ONT_GM12878_R1	hg38_SIRV	chr19	41959346	41956686	-	5	772	51052	182978	ENSG00000105404.10	ENST00000222008.10	RABAC1	RABAC1-201	Known	Known	None	0.30000001192092896	None	None	None	None
6ce65754-c662-448f-bc01-5bfceb974d6c	ONT_GM12878_R1	hg38_SIRV	chr11	75399532	75405689	+	7	827	32624	113258	ENSG00000149273.14	ENST00000531188.5	RPS3	RPS3-217	Known	Known	None	0.25	None	None	None	None
m54284U_191110_105540/39716951/ccs	PB_GM12878_R1	hg38_SIRV	chrX	154398496	154400913	+	6	728	58042	205439	ENSG00000147403.16	ENST00000344746.8	RPL10	RPL10-201	Known	Known	None	0.20000000298023224	None	None	None	None
e5aa888a-671f-4874-ad35-dc1ead0f626a	ONT_GM12878_R1	hg38_SIRV	chr8	48050451	48061567	+	2	932	24540	500469	ENSG00000169139.11	ENCODEHT000500469	UBE2V2	ENCODEHT000500469	Known	ISM	Suffix	0.25	None	None	None	None
m54284U_191110_105540/39717615/ccs	PB_GM12878_R1	hg38_SIRV	chrX	154398496	154400913	+	6	728	58042	205439	ENSG00000147403.16	ENST00000344746.8	RPL10	RPL10-201	Known	Known	None	0.20000000298023224	None	None	None	None
m54284U_191111_172039/125241236/ccs	PB_GM12878_R2	hg38_SIRV	chr5	171387853	171410880	+	11	1296	17460	62324	ENSG00000181163.13	ENST00000296930.9	NPM1	NPM1-201	Known	Known	None	0.25	None	None	None	None
m54284U_191110_105540/156436224/ccs	PB_GM12878_R1	hg38_SIRV	chr17	68035733	68046841	+	11	1966	47506	168045	ENSG00000182481.8	ENST00000330459.7	KPNA2	KPNA2-201	Known	Known	None	0.15000000596046448	None	None	None	None
411ba76b-dbc7-48dc-b04f-a2841e06fd5c	ONT_GM12878_R1	hg38_SIRV	chr19	41959365	41956686	-	5	791	51052	182978	ENSG00000105404.10	ENST00000222008.10	RABAC1	RABAC1-201	Known	Known	None	0.30000001192092896	None	None	None	None
424dd9b0-18eb-4e36-b5e6-07367c889c27	ONT_GM12878_R1	hg38_SIRV	chr19	41959319	41956686	-	5	749	51052	500470	ENSG00000105404.10	ENCODEHT000500470	RABAC1	ENCODEHT000500470	Known	NNC	None	0.30000001192092896	None	None	None	None
dbaa2fcd-5e50-4224-95cb-4dbf1b5a282c	ONT_GM12878_R1	hg38_SIRV	chr1	67430385	67413078	-	8	1586	1898	499929	ENSG00000142864.14	ENCODEHT000499929	SERBP1	ENCODEHT000499929	Known	NIC	None	0.3499999940395355	None	None	None	None
m54284U_191111_172039/49481416/ccs	PB_GM12878_R2	hg38_SIRV	chr8	48052496	48050643	-	1	1854	103639	500471	ENCODEHG000103639	ENCODEHT000500471	ENCODEHG000103639	ENCODEHT000500471	Antisense	Antisense	None	0.30000001192092896	None	None	None	None
m54284U_191111_172039/159058172/ccs	PB_GM12878_R2	hg38_SIRV	chr2	136118149	136114352	-	2	1665	7711	26738	ENSG00000121966.6	ENST00000241393.3	CXCR4	CXCR4-201	Known	Known	None	0.15000000596046448	None	None	None	None
f0c1460f-170b-44ec-b009-ee120a6ff906	ONT_GM12878_R1	hg38_SIRV	chr11	75399532	75405686	+	7	824	32624	113258	ENSG00000149273.14	ENST00000531188.5	RPS3	RPS3-217	Known	Known	None	0.3499999940395355	None	None	None	None
m54284U_191111_172039/59836543/ccs	PB_GM12878_R2	hg38_SIRV	chr3	140973797	140977928	+	2	1884	11410	42090	ENSG00000114120.12	ENST00000514629.1	SLC25A36	SLC25A36-213	Known	Known	None	0.800000011920929	None	None	None	None
m54284U_191110_105540/39847139/ccs	PB_GM12878_R1	hg38_SIRV	chrX	154398496	154400910	+	6	725	58042	205439	ENSG00000147403.16	ENST00000344746.8	RPL10	RPL10-201	Known	Known	None	0.15000000596046448	None	None	None	None
m54284U_191110_105540/39979270/ccs	PB_GM12878_R1	hg38_SIRV	chrX	154398496	154400911	+	6	708	58042	500472	ENSG00000147403.16	ENCODEHT000500472	RPL10	ENCODEHT000500472	Known	NNC	None	0.20000000298023224	None	None	None	None
m54284U_191110_105540/31130196/ccs	PB_GM12878_R1	hg38_SIRV	chr8	48053543	48050554	-	1	2855	103639	500471	ENCODEHG000103639	ENCODEHT000500471	ENCODEHG000103639	ENCODEHT000500471	Antisense	Antisense	None	0.15000000596046448	None	None	None	None
m54284U_191111_172039/125241977/ccs	PB_GM12878_R2	hg38_SIRV	chr5	171387853	171410883	+	10	1212	17460	62326	ENSG00000181163.13	ENST00000351986.10	NPM1	NPM1-202	Known	Known	None	0.20000000298023224	None	None	None	None
m54284U_191110_105540/156697612/ccs	PB_GM12878_R1	hg38_SIRV	chr17	68035733	68046842	+	11	1967	47506	168045	ENSG00000182481.8	ENST00000330459.7	KPNA2	KPNA2-201	Known	Known	None	0.15000000596046448	None	None	None	None
e198b035-16b0-4833-bad5-b80bdb07d17b	ONT_GM12878_R1	hg38_SIRV	chr19	41959365	41956686	-	5	797	51052	182978	ENSG00000105404.10	ENST00000222008.10	RABAC1	RABAC1-201	Known	Known	None	0.30000001192092896	None	None	None	None
c86e11fd-6eaf-4d3e-9061-6656759c01c2	ONT_GM12878_R1	hg38_SIRV	chr1	67420474	67412883	-	3	625	1898	499798	ENSG00000142864.14	ENCODEHT000499798	SERBP1	ENCODEHT000499798	Known	ISM	Suffix	0.3499999940395355	None	None	None	None
m54284U_191110_105540/39979771/ccs	PB_GM12878_R1	hg38_SIRV	chrX	154398496	154400907	+	6	722	58042	205439	ENSG00000147403.16	ENST00000344746.8	RPL10	RPL10-201	Known	Known	None	0.15000000596046448	None	None	None	None
m54284U_191111_172039/159122596/ccs	PB_GM12878_R2	hg38_SIRV	chr2	136118149	136114352	-	2	1665	7711	26738	ENSG00000121966.6	ENST00000241393.3	CXCR4	CXCR4-201	Known	Known	None	0.15000000596046448	None	None	None	None
d8f4c07a-b802-4967-a20e-055de416485b	ONT_GM12878_R1	hg38_SIRV	chr11	75399532	75405684	+	7	822	32624	113258	ENSG00000149273.14	ENST00000531188.5	RPS3	RPS3-217	Known	Known	None	0.4000000059604645	None	None	None	None
9fe7f25a-82ab-49c2-b6d9-93ac6aab534f	ONT_GM12878_R1	hg38_SIRV	chr8	48060681	48061543	+	1	854	24540	500473	ENSG00000169139.11	ENCODEHT000500473	UBE2V2	ENCODEHT000500473	Known	ISM	None	0.5	None	None	None	None
m54284U_191111_172039/65864024/ccs	PB_GM12878_R2	hg38_SIRV	chr3	140973853	140977928	+	2	1822	11410	42090	ENSG00000114120.12	ENST00000514629.1	SLC25A36	SLC25A36-213	Known	Known	None	0.800000011920929	None	None	None	None
ae952857-96a3-4234-9437-8a5bfa8b744b	ONT_GM12878_R1	hg38_SIRV	chr8	48060682	48061590	+	1	876	24540	500473	ENSG00000169139.11	ENCODEHT000500473	UBE2V2	ENCODEHT000500473	Known	ISM	None	0.20000000298023224	None	None	None	None
m54284U_191110_105540/40109099/ccs	PB_GM12878_R1	hg38_SIRV	chrX	154398496	154400912	+	6	727	58042	205439	ENSG00000147403.16	ENST00000344746.8	RPL10	RPL10-201	Known	Known	None	0.20000000298023224	None	None	None	None
m54284U_191111_172039/125305348/ccs	PB_GM12878_R2	hg38_SIRV	chr5	171387855	171392977	+	6	620	17460	488441	ENSG00000181163.13	ENCODEHT000488441	NPM1	ENCODEHT000488441	Known	ISM	Prefix	0.4000000059604645	None	None	None	None
34e3c133-4cc5-4108-8f2a-edc182907426	ONT_GM12878_R1	hg38_SIRV	chr19	41959301	41956686	-	5	727	51052	182978	ENSG00000105404.10	ENST00000222008.10	RABAC1	RABAC1-201	Known	Known	None	0.30000001192092896	None	None	None	None
7f28f2a7-6837-4c59-93fe-a294f22ec8a3	ONT_GM12878_R1	hg38_SIRV	chr1	67430388	67412883	-	8	1594	1898	7207	ENSG00000142864.14	ENST00000361219.10	SERBP1	SERBP1-201	Known	Known	None	0.3499999940395355	None	None	None	None
m54284U_191110_105540/156894125/ccs	PB_GM12878_R1	hg38_SIRV	chr17	68035733	68046853	+	11	1978	47506	168045	ENSG00000182481.8	ENST00000330459.7	KPNA2	KPNA2-201	Known	Known	None	0.15000000596046448	None	None	None	None
81c8ddfb-768c-4ab9-bc2d-51e2ca3e0187	ONT_GM12878_R1	hg38_SIRV	chr8	48060682	48061593	+	1	880	24540	500473	ENSG00000169139.11	ENCODEHT000500473	UBE2V2	ENCODEHT000500473	Known	ISM	None	0.20000000298023224	None	None	None	None
5f0d5c63-05da-4fb0-bcba-23127b7f29be	ONT_GM12878_R2	hg38_SIRV	chr8	48060682	48061588	+	1	871	24540	500473	ENSG00000169139.11	ENCODEHT000500473	UBE2V2	ENCODEHT000500473	Known	ISM	None	0.20000000298023224	None	None	None	None
04fed28d-e34e-4a92-a2b6-cc54d111dea9	ONT_GM12878_R1	hg38_SIRV	chr1	67412926	67412989	-	1	186	1898	499896	ENSG00000142864.14	ENCODEHT000499896	SERBP1	ENCODEHT000499896	Known	Genomic	None	0.3499999940395355	None	None	None	None
66b3f0a3-0656-4f62-afa9-e16d7b09bd18	ONT_GM12878_R2	hg38_SIRV	chr8	48060682	48061581	+	1	863	24540	500473	ENSG00000169139.11	ENCODEHT000500473	UBE2V2	ENCODEHT000500473	Known	ISM	None	0.30000001192092896	None	None	None	None
m54284U_191110_105540/40110660/ccs	PB_GM12878_R1	hg38_SIRV	chrX	154398496	154400912	+	6	727	58042	205439	ENSG00000147403.16	ENST00000344746.8	RPL10	RPL10-201	Known	Known	None	0.20000000298023224	None	None	None	None
28cd78a4-eac1-4d0a-a787-1b9965123fd9	ONT_GM12878_R2	hg38_SIRV	chr8	48060682	48061578	+	1	859	24540	500473	ENSG00000169139.11	ENCODEHT000500473	UBE2V2	ENCODEHT000500473	Known	ISM	None	0.30000001192092896	None	None	None	None
f08fdc18-27ed-4e78-b2b2-cd99a2ca3b23	ONT_GM12878_R1	hg38_SIRV	chr11	75399532	75405689	+	7	827	32624	113258	ENSG00000149273.14	ENST00000531188.5	RPS3	RPS3-217	Known	Known	None	0.25	None	None	None	None
m54284U_191111_172039/159976254/ccs	PB_GM12878_R2	hg38_SIRV	chr2	136118149	136114352	-	2	1665	7711	26738	ENSG00000121966.6	ENST00000241393.3	CXCR4	CXCR4-201	Known	Known	None	0.15000000596046448	None	None	None	None
7e426755-dd03-442b-bf83-556647359543	ONT_GM12878_R2	hg38_SIRV	chr8	48060682	48060966	+	1	259	24540	500473	ENSG00000169139.11	ENCODEHT000500473	UBE2V2	ENCODEHT000500473	Known	ISM	None	0.30000001192092896	None	None	None	None
6149a775-7c24-4090-9191-4a3d3f4ccfcb	ONT_GM12878_R1	hg38_SIRV	chr19	41959364	41956686	-	5	790	51052	182978	ENSG00000105404.10	ENST00000222008.10	RABAC1	RABAC1-201	Known	Known	None	0.30000001192092896	None	None	None	None
m54284U_191110_105540/157681637/ccs	PB_GM12878_R1	hg38_SIRV	chr3	140973910	140977929	+	2	1766	11410	42090	ENSG00000114120.12	ENST00000514629.1	SLC25A36	SLC25A36-213	Known	Known	None	0.8500000238418579	None	None	None	None
d9899b7e-bce9-4e7e-b23e-5de35a82b0f6	ONT_GM12878_R2	hg38_SIRV	chr8	48060682	48061593	+	1	841	24540	500473	ENSG00000169139.11	ENCODEHT000500473	UBE2V2	ENCODEHT000500473	Known	ISM	None	0.20000000298023224	None	None	None	None
m54284U_191111_172039/125306093/ccs	PB_GM12878_R2	hg38_SIRV	chr5	171387853	171410883	+	11	1299	17460	62324	ENSG00000181163.13	ENST00000296930.9	NPM1	NPM1-201	Known	Known	None	0.20000000298023224	None	None	None	None
65927066-7bb5-4b05-b87e-a080374118d9	ONT_GM12878_R2	hg38_SIRV	chr8	48060683	48061590	+	1	888	24540	500473	ENSG00000169139.11	ENCODEHT000500473	UBE2V2	ENCODEHT000500473	Known	ISM	None	0.20000000298023224	None	None	None	None
m54284U_191110_105540/40240298/ccs	PB_GM12878_R1	hg38_SIRV	chrX	154398496	154400916	+	6	731	58042	205439	ENSG00000147403.16	ENST00000344746.8	RPL10	RPL10-201	Known	Known	None	0.20000000298023224	None	None	None	None
m54284U_191110_105540/160760663/ccs	PB_GM12878_R1	hg38_SIRV	chr17	68035733	68046847	+	11	1972	47506	168045	ENSG00000182481.8	ENST00000330459.7	KPNA2	KPNA2-201	Known	Known	None	0.20000000298023224	None	None	None	None
fb74e3db-0653-4ed6-a9db-efc1dd37dcbb	ONT_GM12878_R2	hg38_SIRV	chr1	67430375	67412883	-	8	1608	1898	7208	ENSG00000142864.14	ENST00000370990.5	SERBP1	SERBP1-202	Known	Known	None	0.3499999940395355	None	None	None	None
68de4cc7-8aca-4bd7-b5ae-2466dfc03668	ONT_GM12878_R1	hg38_SIRV	chr8	48060743	48061597	+	1	823	24540	500473	ENSG00000169139.11	ENCODEHT000500473	UBE2V2	ENCODEHT000500473	Known	ISM	None	0.25	None	None	None	None
95a3f58d-d4f3-476b-8299-764f6ff49f96	ONT_GM12878_R2	hg38_SIRV	chr8	48060780	48061585	+	1	786	24540	500473	ENSG00000169139.11	ENCODEHT000500473	UBE2V2	ENCODEHT000500473	Known	ISM	None	0.20000000298023224	None	None	None	None
4eb785fa-5ff4-4785-961e-e4e5563b5cb4	ONT_GM12878_R1	hg38_SIRV	chr8	48060833	48061594	+	1	736	24540	500473	ENSG00000169139.11	ENCODEHT000500473	UBE2V2	ENCODEHT000500473	Known	ISM	None	0.25	None	None	None	None
ff41a19f-e956-4e79-b849-0967a8a1045b	ONT_GM12878_R1	hg38_SIRV	chr19	41959246	41956688	-	4	860	51052	500444	ENSG00000105404.10	ENCODEHT000500444	RABAC1	ENCODEHT000500444	Known	ISM	Suffix	0.30000001192092896	None	None	None	None
m54284U_191111_172039/32113043/ccs	PB_GM12878_R2	hg38_SIRV	chr3	140978491	140976313	-	1	2179	103640	500474	ENCODEHG000103640	ENCODEHT000500474	ENCODEHG000103640	ENCODEHT000500474	Antisense	Antisense	None	0.44999998807907104	None	None	None	None
0e87071d-c1f7-4caf-96dc-3918de06490a	ONT_GM12878_R1	hg38_SIRV	chr8	48060838	48061812	+	1	949	24540	500473	ENSG00000169139.11	ENCODEHT000500473	UBE2V2	ENCODEHT000500473	Known	ISM	None	0.44999998807907104	None	None	None	None
d16ca327-4eab-4429-8030-87c71ff10504	ONT_GM12878_R1	hg38_SIRV	chr11	75399532	75405689	+	7	827	32624	113258	ENSG00000149273.14	ENST00000531188.5	RPS3	RPS3-217	Known	Known	None	0.25	None	None	None	None
m54284U_191110_105540/40241705/ccs	PB_GM12878_R1	hg38_SIRV	chrX	154398496	154400913	+	6	728	58042	205439	ENSG00000147403.16	ENST00000344746.8	RPL10	RPL10-201	Known	Known	None	0.20000000298023224	None	None	None	None
a0b42f09-12ad-4689-8e50-f3c0d3883d4d	ONT_GM12878_R2	hg38_SIRV	chr8	48060856	48061592	+	1	711	24540	500473	ENSG00000169139.11	ENCODEHT000500473	UBE2V2	ENCODEHT000500473	Known	ISM	None	0.20000000298023224	None	None	None	None
m54284U_191111_172039/160303308/ccs	PB_GM12878_R2	hg38_SIRV	chr2	136118147	136114352	-	2	1663	7711	26738	ENSG00000121966.6	ENST00000241393.3	CXCR4	CXCR4-201	Known	Known	None	0.15000000596046448	None	None	None	None
m54284U_191111_172039/125372322/ccs	PB_GM12878_R2	hg38_SIRV	chr5	171387853	171410875	+	11	1291	17460	62324	ENSG00000181163.13	ENST00000296930.9	NPM1	NPM1-201	Known	Known	None	0.3499999940395355	None	None	None	None
5f2632ad-8a34-429a-8975-25910fed130a	ONT_GM12878_R1	hg38_SIRV	chr8	48060864	48061580	+	1	685	24540	500473	ENSG00000169139.11	ENCODEHT000500473	UBE2V2	ENCODEHT000500473	Known	ISM	None	0.30000001192092896	None	None	None	None
91b45d15-f653-43d3-a6bc-7e616a79d909	ONT_GM12878_R2	hg38_SIRV	chr1	67426226	67412883	-	7	1127	1898	499882	ENSG00000142864.14	ENCODEHT000499882	SERBP1	ENCODEHT000499882	Known	ISM	Suffix	0.3499999940395355	None	None	None	None
m54284U_191110_105540/160892734/ccs	PB_GM12878_R1	hg38_SIRV	chr17	68035721	68044491	+	9	1421	47506	500236	ENSG00000182481.8	ENCODEHT000500236	KPNA2	ENCODEHT000500236	Known	ISM	Prefix	0.5	None	None	None	None
4ec401c0-0a24-4a47-bcf6-f6da158ce1e3	ONT_GM12878_R2	hg38_SIRV	chr8	48060874	48061597	+	1	698	24540	500473	ENSG00000169139.11	ENCODEHT000500473	UBE2V2	ENCODEHT000500473	Known	ISM	None	0.25	None	None	None	None
m54284U_191111_172039/80151053/ccs	PB_GM12878_R2	hg38_SIRV	chr3	140977221	140976377	-	1	1069	103640	500474	ENCODEHG000103640	ENCODEHT000500474	ENCODEHG000103640	ENCODEHT000500474	Antisense	Antisense	None	0.10000000149011612	None	None	None	None
m54284U_191110_105540/40304872/ccs	PB_GM12878_R1	hg38_SIRV	chrX	154398496	154400910	+	6	725	58042	205439	ENSG00000147403.16	ENST00000344746.8	RPL10	RPL10-201	Known	Known	None	0.15000000596046448	None	None	None	None
196ab904-db33-43cc-9456-58ea5fa12548	ONT_GM12878_R1	hg38_SIRV	chr8	48060881	48061593	+	1	687	24540	500473	ENSG00000169139.11	ENCODEHT000500473	UBE2V2	ENCODEHT000500473	Known	ISM	None	0.20000000298023224	None	None	None	None
5cd79d97-28af-4ba5-b741-13b72f3f201d	ONT_GM12878_R1	hg38_SIRV	chr19	41959308	41956686	-	5	726	51052	182978	ENSG00000105404.10	ENST00000222008.10	RABAC1	RABAC1-201	Known	Known	None	0.30000001192092896	None	None	None	None
f16da2ca-c9eb-4523-8d6f-752c033e008e	ONT_GM12878_R1	hg38_SIRV	chr8	48060902	48061590	+	1	663	24540	500473	ENSG00000169139.11	ENCODEHT000500473	UBE2V2	ENCODEHT000500473	Known	ISM	None	0.20000000298023224	None	None	None	None
m54284U_191110_105540/79890099/ccs	PB_GM12878_R1	hg38_SIRV	chr3	140978516	140976410	-	1	2331	103640	500474	ENCODEHG000103640	ENCODEHT000500474	ENCODEHG000103640	ENCODEHT000500474	Antisense	Antisense	None	0.4000000059604645	None	None	None	None
07d3338c-1fa1-4d2c-a153-2d03596fcee6	ONT_GM12878_R1	hg38_SIRV	chr11	75399532	75405660	+	7	798	32624	113258	ENSG00000149273.14	ENST00000531188.5	RPS3	RPS3-217	Known	Known	None	0.3499999940395355	None	None	None	None
m54284U_191111_172039/125373252/ccs	PB_GM12878_R2	hg38_SIRV	chr5	171387853	171410875	+	11	1291	17460	62324	ENSG00000181163.13	ENST00000296930.9	NPM1	NPM1-201	Known	Known	None	0.3499999940395355	None	None	None	None
fbea3772-f67f-45c1-98d4-f902a722e12d	ONT_GM12878_R1	hg38_SIRV	chr8	48060902	48061586	+	1	659	24540	500473	ENSG00000169139.11	ENCODEHT000500473	UBE2V2	ENCODEHT000500473	Known	ISM	None	0.15000000596046448	None	None	None	None
m54284U_191110_105540/40371342/ccs	PB_GM12878_R1	hg38_SIRV	chrX	154398496	154400910	+	6	725	58042	205439	ENSG00000147403.16	ENST00000344746.8	RPL10	RPL10-201	Known	Known	None	0.15000000596046448	None	None	None	None
m54284U_191111_172039/160367056/ccs	PB_GM12878_R2	hg38_SIRV	chr2	136118149	136114352	-	2	1665	7711	26738	ENSG00000121966.6	ENST00000241393.3	CXCR4	CXCR4-201	Known	Known	None	0.15000000596046448	None	None	None	None
fb50c002-bad4-4fd1-b788-148dc998619b	ONT_GM12878_R2	hg38_SIRV	chr1	67425180	67412883	-	6	1015	1898	499791	ENSG00000142864.14	ENCODEHT000499791	SERBP1	ENCODEHT000499791	Known	ISM	Suffix	0.3499999940395355	None	None	None	None
7bef600d-72e7-45db-847f-3715302a3e78	ONT_GM12878_R1	hg38_SIRV	chr8	48060919	48061569	+	1	625	24540	500473	ENSG00000169139.11	ENCODEHT000500473	UBE2V2	ENCODEHT000500473	Known	ISM	None	0.5	None	None	None	None
m54284U_191110_105540/162531708/ccs	PB_GM12878_R1	hg38_SIRV	chr17	68035733	68046840	+	11	1965	47506	168045	ENSG00000182481.8	ENST00000330459.7	KPNA2	KPNA2-201	Known	Known	None	0.15000000596046448	None	None	None	None
1d9bf53f-3186-40e6-8c54-28e45629bb51	ONT_GM12878_R1	hg38_SIRV	chr8	48060919	48061590	+	1	646	24540	500473	ENSG00000169139.11	ENCODEHT000500473	UBE2V2	ENCODEHT000500473	Known	ISM	None	0.20000000298023224	None	None	None	None
m54284U_191111_172039/170918641/ccs	PB_GM12878_R2	hg38_SIRV	chr3	140976514	140977845	+	1	1332	11410	500475	ENSG00000114120.12	ENCODEHT000500475	SLC25A36	ENCODEHT000500475	Known	Genomic	None	0.4000000059604645	None	None	None	None
b33f2ff9-9510-4639-be40-169c5c4630af	ONT_GM12878_R2	hg38_SIRV	chr8	48060930	48061583	+	1	628	24540	500473	ENSG00000169139.11	ENCODEHT000500473	UBE2V2	ENCODEHT000500473	Known	ISM	None	0.30000001192092896	None	None	None	None
m54284U_191111_172039/125437807/ccs	PB_GM12878_R2	hg38_SIRV	chr5	171387864	171400925	+	8	697	17460	488021	ENSG00000181163.13	ENCODEHT000488021	NPM1	ENCODEHT000488021	Known	ISM	Prefix	0.550000011920929	None	None	None	None
715b184e-e09b-475b-9235-b3e8051cab24	ONT_GM12878_R1	hg38_SIRV	chr19	41959292	41956686	-	5	718	51052	182978	ENSG00000105404.10	ENST00000222008.10	RABAC1	RABAC1-201	Known	Known	None	0.30000001192092896	None	None	None	None
4cc0c75c-bc81-4c4c-ac52-965cad2989ba	ONT_GM12878_R2	hg38_SIRV	chr8	48060933	48061754	+	1	788	24540	500473	ENSG00000169139.11	ENCODEHT000500473	UBE2V2	ENCODEHT000500473	Known	ISM	None	0.30000001192092896	None	None	None	None
m54284U_191110_105540/40436333/ccs	PB_GM12878_R1	hg38_SIRV	chrX	154398496	154400912	+	6	727	58042	205439	ENSG00000147403.16	ENST00000344746.8	RPL10	RPL10-201	Known	Known	None	0.20000000298023224	None	None	None	None
2d4e58f2-22dc-4b91-88ef-5a21e4f0f1ae	ONT_GM12878_R1	hg38_SIRV	chr11	75399532	75405689	+	7	827	32624	113258	ENSG00000149273.14	ENST00000531188.5	RPS3	RPS3-217	Known	Known	None	0.25	None	None	None	None
m54284U_191111_172039/100207144/ccs	PB_GM12878_R2	hg38_SIRV	chr8	48060939	48061589	+	1	625	24540	500473	ENSG00000169139.11	ENCODEHT000500473	UBE2V2	ENCODEHT000500473	Known	ISM	None	0.20000000298023224	None	None	None	None
m54284U_191111_172039/162334598/ccs	PB_GM12878_R2	hg38_SIRV	chr2	136118147	136114352	-	2	1663	7711	26738	ENSG00000121966.6	ENST00000241393.3	CXCR4	CXCR4-201	Known	Known	None	0.15000000596046448	None	None	None	None
m54284U_191111_172039/171312267/ccs	PB_GM12878_R2	hg38_SIRV	chr3	140976483	140978014	+	1	1417	11410	500475	ENSG00000114120.12	ENCODEHT000500475	SLC25A36	ENCODEHT000500475	Known	Genomic	None	0.8500000238418579	None	None	None	None
m54284U_191111_172039/102434769/ccs	PB_GM12878_R2	hg38_SIRV	chr8	48060939	48062456	+	1	1492	24540	500473	ENSG00000169139.11	ENCODEHT000500473	UBE2V2	ENCODEHT000500473	Known	ISM	None	0.6499999761581421	None	None	None	None
26399d78-7b35-4812-a3f1-a5e8ec39b65d	ONT_GM12878_R2	hg38_SIRV	chr1	67424240	67412883	-	4	768	1898	7209	ENSG00000142864.14	ENST00000493607.1	SERBP1	SERBP1-208	Known	Known	None	0.3499999940395355	None	None	None	None
m54284U_191111_172039/154928523/ccs	PB_GM12878_R2	hg38_SIRV	chr8	48060943	48061595	+	1	627	24540	500473	ENSG00000169139.11	ENCODEHT000500473	UBE2V2	ENCODEHT000500473	Known	ISM	None	0.25	None	None	None	None
m54284U_191110_105540/163908043/ccs	PB_GM12878_R1	hg38_SIRV	chr17	68035733	68046846	+	11	1971	47506	168045	ENSG00000182481.8	ENST00000330459.7	KPNA2	KPNA2-201	Known	Known	None	0.20000000298023224	None	None	None	None
m54284U_191111_172039/125438624/ccs	PB_GM12878_R2	hg38_SIRV	chr5	171387853	171410882	+	11	1298	17460	62324	ENSG00000181163.13	ENST00000296930.9	NPM1	NPM1-201	Known	Known	None	0.20000000298023224	None	None	None	None
m54284U_191111_172039/84937154/ccs	PB_GM12878_R2	hg38_SIRV	chr3	140977800	140976561	-	1	1473	103640	500474	ENCODEHG000103640	ENCODEHT000500474	ENCODEHG000103640	ENCODEHT000500474	Antisense	Antisense	None	0.5	None	None	None	None
ae679cdc-36ae-49e1-9a29-d3b5f4972a3f	ONT_GM12878_R1	hg38_SIRV	chr19	41959303	41956686	-	5	729	51052	182978	ENSG00000105404.10	ENST00000222008.10	RABAC1	RABAC1-201	Known	Known	None	0.30000001192092896	None	None	None	None
0a99dda2-6a99-4af9-bcd2-f364cd3de40a	ONT_GM12878_R2	hg38_SIRV	chr8	48060943	48061524	+	1	556	24540	500473	ENSG00000169139.11	ENCODEHT000500473	UBE2V2	ENCODEHT000500473	Known	ISM	None	0.25	None	None	None	None
m54284U_191110_105540/40503153/ccs	PB_GM12878_R1	hg38_SIRV	chrX	154398496	154400912	+	6	727	58042	205439	ENSG00000147403.16	ENST00000344746.8	RPL10	RPL10-201	Known	Known	None	0.20000000298023224	None	None	None	None
d4636fec-bdd2-4a25-b2da-8ba41e7abeea	ONT_GM12878_R2	hg38_SIRV	chr8	48060944	48061572	+	1	603	24540	500473	ENSG00000169139.11	ENCODEHT000500473	UBE2V2	ENCODEHT000500473	Known	ISM	None	0.44999998807907104	None	None	None	None
m54284U_191111_172039/47712315/ccs	PB_GM12878_R2	hg38_SIRV	chr3	140979362	140976583	-	1	3005	103640	500474	ENCODEHG000103640	ENCODEHT000500474	ENCODEHG000103640	ENCODEHT000500474	Antisense	Antisense	None	0.25	None	None	None	None
d6277410-9aef-4d2c-ac69-5995ab230d2e	ONT_GM12878_R1	hg38_SIRV	chr11	75399532	75405686	+	7	824	32624	113258	ENSG00000149273.14	ENST00000531188.5	RPS3	RPS3-217	Known	Known	None	0.3499999940395355	None	None	None	None
5a65266d-aa59-4422-9ef0-e505a73a1727	ONT_GM12878_R1	hg38_SIRV	chr8	48060962	48061593	+	1	600	24540	500473	ENSG00000169139.11	ENCODEHT000500473	UBE2V2	ENCODEHT000500473	Known	ISM	None	0.20000000298023224	None	None	None	None
m54284U_191111_172039/162594825/ccs	PB_GM12878_R2	hg38_SIRV	chr2	136118149	136114352	-	2	1665	7711	26738	ENSG00000121966.6	ENST00000241393.3	CXCR4	CXCR4-201	Known	Known	None	0.15000000596046448	None	None	None	None
m54284U_191111_172039/125503490/ccs	PB_GM12878_R2	hg38_SIRV	chr5	171387853	171410879	+	11	1295	17460	62324	ENSG00000181163.13	ENST00000296930.9	NPM1	NPM1-201	Known	Known	None	0.25	None	None	None	None
2b419ffb-7683-498c-bed3-d73d105f8a37	ONT_GM12878_R1	hg38_SIRV	chr8	48060968	48061590	+	1	597	24540	500473	ENSG00000169139.11	ENCODEHT000500473	UBE2V2	ENCODEHT000500473	Known	ISM	None	0.20000000298023224	None	None	None	None
m54284U_191111_172039/154665948/ccs	PB_GM12878_R2	hg38_SIRV	chr3	140978176	140976584	-	1	1817	103640	500474	ENCODEHG000103640	ENCODEHT000500474	ENCODEHG000103640	ENCODEHT000500474	Antisense	Antisense	None	0.25	None	None	None	None
36cfc216-1ca9-40ba-8408-2489fd86176f	ONT_GM12878_R1	hg38_SIRV	chr19	41959366	41956686	-	5	785	51052	182978	ENSG00000105404.10	ENST00000222008.10	RABAC1	RABAC1-201	Known	Known	None	0.30000001192092896	None	None	None	None
m54284U_191110_105540/165545229/ccs	PB_GM12878_R1	hg38_SIRV	chr17	68035733	68046630	+	11	1755	47506	168045	ENSG00000182481.8	ENST00000330459.7	KPNA2	KPNA2-201	Known	Known	None	0.15000000596046448	None	None	None	None
m54284U_191110_105540/40634905/ccs	PB_GM12878_R1	hg38_SIRV	chrX	154398496	154400912	+	6	727	58042	205439	ENSG00000147403.16	ENST00000344746.8	RPL10	RPL10-201	Known	Known	None	0.20000000298023224	None	None	None	None
ebe12222-46df-4879-b26d-c839271c4678	ONT_GM12878_R1	hg38_SIRV	chr8	48060968	48061586	+	1	593	24540	500473	ENSG00000169139.11	ENCODEHT000500473	UBE2V2	ENCODEHT000500473	Known	ISM	None	0.15000000596046448	None	None	None	None
d4b619e3-be1b-4949-9133-a8c55b5ca381	ONT_GM12878_R2	hg38_SIRV	chr1	67420561	67412883	-	3	718	1898	499798	ENSG00000142864.14	ENCODEHT000499798	SERBP1	ENCODEHT000499798	Known	ISM	Suffix	0.3499999940395355	None	None	None	None
a66dbfe6-abe2-411e-89e3-9745a3b103e3	ONT_GM12878_R2	hg38_SIRV	chr8	48060984	48061585	+	1	561	24540	500473	ENSG00000169139.11	ENCODEHT000500473	UBE2V2	ENCODEHT000500473	Known	ISM	None	0.20000000298023224	None	None	None	None
m54284U_191110_105540/5834209/ccs	PB_GM12878_R1	hg38_SIRV	chr3	140976937	140980014	+	1	2969	11410	500475	ENSG00000114120.12	ENCODEHT000500475	SLC25A36	ENCODEHT000500475	Known	Genomic	None	0.30000001192092896	None	None	None	None
02fd5b58-388b-4853-aa7b-2305f5addc99	ONT_GM12878_R1	hg38_SIRV	chr8	48060986	48061580	+	1	569	24540	500473	ENSG00000169139.11	ENCODEHT000500473	UBE2V2	ENCODEHT000500473	Known	ISM	None	0.30000001192092896	None	None	None	None
m54284U_191111_172039/125503509/ccs	PB_GM12878_R2	hg38_SIRV	chr5	171387853	171410883	+	11	1299	17460	62324	ENSG00000181163.13	ENST00000296930.9	NPM1	NPM1-201	Known	Known	None	0.20000000298023224	None	None	None	None
e81e21f1-93f9-4b0f-a695-f205cea1c4b4	ONT_GM12878_R1	hg38_SIRV	chr11	75399532	75405686	+	7	824	32624	113258	ENSG00000149273.14	ENST00000531188.5	RPS3	RPS3-217	Known	Known	None	0.3499999940395355	None	None	None	None
m54284U_191111_172039/162661582/ccs	PB_GM12878_R2	hg38_SIRV	chr2	136118147	136114352	-	2	1663	7711	26738	ENSG00000121966.6	ENST00000241393.3	CXCR4	CXCR4-201	Known	Known	None	0.15000000596046448	None	None	None	None
f16515cb-d213-4997-a4ee-5cc9b4d07a2f	ONT_GM12878_R2	hg38_SIRV	chr8	48060989	48061551	+	1	531	24540	500473	ENSG00000169139.11	ENCODEHT000500473	UBE2V2	ENCODEHT000500473	Known	ISM	None	0.4000000059604645	None	None	None	None
m54284U_191110_105540/31065027/ccs	PB_GM12878_R1	hg38_SIRV	chr3	140977216	140980016	+	1	2686	11410	500475	ENSG00000114120.12	ENCODEHT000500475	SLC25A36	ENCODEHT000500475	Known	Genomic	None	0.30000001192092896	None	None	None	None
m54284U_191110_105540/40698541/ccs	PB_GM12878_R1	hg38_SIRV	chrX	154398496	154400916	+	6	731	58042	205439	ENSG00000147403.16	ENST00000344746.8	RPL10	RPL10-201	Known	Known	None	0.20000000298023224	None	None	None	None
856c474c-f169-44d3-9c13-a8836fb21caf	ONT_GM12878_R1	hg38_SIRV	chr19	41959326	41956686	-	5	752	51052	182978	ENSG00000105404.10	ENST00000222008.10	RABAC1	RABAC1-201	Known	Known	None	0.30000001192092896	None	None	None	None
afd45931-641e-45a2-a28c-8f954faa0d67	ONT_GM12878_R1	hg38_SIRV	chr8	48060990	48061594	+	1	571	24540	500473	ENSG00000169139.11	ENCODEHT000500473	UBE2V2	ENCODEHT000500473	Known	ISM	None	0.25	None	None	None	None
m54284U_191110_105540/166200293/ccs	PB_GM12878_R1	hg38_SIRV	chr17	68035733	68046848	+	11	1973	47506	168045	ENSG00000182481.8	ENST00000330459.7	KPNA2	KPNA2-201	Known	Known	None	0.20000000298023224	None	None	None	None
ae4a0c88-01d7-4afa-8388-43d3fa962576	ONT_GM12878_R1	hg38_SIRV	chr8	48060990	48061596	+	1	581	24540	500473	ENSG00000169139.11	ENCODEHT000500473	UBE2V2	ENCODEHT000500473	Known	ISM	None	0.20000000298023224	None	None	None	None
cb1fa284-882c-4a2b-ac9f-6fd7a603509e	ONT_GM12878_R2	hg38_SIRV	chr3	140977446	140980023	+	1	2455	11410	500475	ENSG00000114120.12	ENCODEHT000500475	SLC25A36	ENCODEHT000500475	Known	Genomic	None	0.20000000298023224	None	None	None	None
m54284U_191110_105540/166398668/ccs	PB_GM12878_R1	hg38_SIRV	chr17	68035733	68046843	+	11	1950	47506	500476	ENSG00000182481.8	ENCODEHT000500476	KPNA2	ENCODEHT000500476	Known	NNC	None	0.20000000298023224	None	None	None	None
m54284U_191111_172039/125568139/ccs	PB_GM12878_R2	hg38_SIRV	chr5	171387853	171410883	+	11	1299	17460	62324	ENSG00000181163.13	ENST00000296930.9	NPM1	NPM1-201	Known	Known	None	0.20000000298023224	None	None	None	None
8167fd80-6fd4-423d-892a-81a8a630c6d4	ONT_GM12878_R1	hg38_SIRV	chr8	48060990	48061595	+	1	580	24540	500473	ENSG00000169139.11	ENCODEHT000500473	UBE2V2	ENCODEHT000500473	Known	ISM	None	0.25	None	None	None	None
m54284U_191110_105540/166527400/ccs	PB_GM12878_R1	hg38_SIRV	chr17	68035733	68046834	+	11	1944	47506	500477	ENSG00000182481.8	ENCODEHT000500477	KPNA2	ENCODEHT000500477	Known	NNC	None	0.15000000596046448	None	None	None	None
65025844-1622-4191-bebc-6dc71f61fb62	ONT_GM12878_R2	hg38_SIRV	chr1	67430105	67412883	-	8	1356	1898	7206	ENSG00000142864.14	ENST00000370995.6	SERBP1	SERBP1-204	Known	Known	None	0.3499999940395355	None	None	None	None
m54284U_191111_172039/110494779/ccs	PB_GM12878_R2	hg38_SIRV	chr3	140977561	140980019	+	1	2344	11410	500475	ENSG00000114120.12	ENCODEHT000500475	SLC25A36	ENCODEHT000500475	Known	Genomic	None	0.30000001192092896	None	None	None	None
m54284U_191110_105540/40699227/ccs	PB_GM12878_R1	hg38_SIRV	chrX	154398496	154400912	+	6	727	58042	205439	ENSG00000147403.16	ENST00000344746.8	RPL10	RPL10-201	Known	Known	None	0.20000000298023224	None	None	None	None
e5651135-1acc-4279-ba19-9c6f964e2866	ONT_GM12878_R2	hg38_SIRV	chr8	48060990	48061586	+	1	571	24540	500473	ENSG00000169139.11	ENCODEHT000500473	UBE2V2	ENCODEHT000500473	Known	ISM	None	0.15000000596046448	None	None	None	None
1a02924b-49af-4f42-a4f4-ed52145a68ad	ONT_GM12878_R1	hg38_SIRV	chr11	75399532	75405689	+	7	827	32624	113258	ENSG00000149273.14	ENST00000531188.5	RPS3	RPS3-217	Known	Known	None	0.25	None	None	None	None
87b641fd-1093-496e-a82a-4a251ab37d08	ONT_GM12878_R1	hg38_SIRV	chr19	41959331	41956686	-	5	765	51052	182978	ENSG00000105404.10	ENST00000222008.10	RABAC1	RABAC1-201	Known	Known	None	0.30000001192092896	None	None	None	None
m54284U_191111_172039/162794037/ccs	PB_GM12878_R2	hg38_SIRV	chr2	136118152	136114352	-	2	1668	7711	26738	ENSG00000121966.6	ENST00000241393.3	CXCR4	CXCR4-201	Known	Known	None	0.15000000596046448	None	None	None	None
58f16da6-c610-4d3b-a537-445d464f9e2f	ONT_GM12878_R2	hg38_SIRV	chr8	48060995	48061594	+	1	568	24540	500473	ENSG00000169139.11	ENCODEHT000500473	UBE2V2	ENCODEHT000500473	Known	ISM	None	0.25	None	None	None	None
m54284U_191110_105540/96733280/ccs	PB_GM12878_R1	hg38_SIRV	chr3	140977594	140980019	+	1	2311	11410	500475	ENSG00000114120.12	ENCODEHT000500475	SLC25A36	ENCODEHT000500475	Known	Genomic	None	0.30000001192092896	None	None	None	None
m54284U_191111_172039/125569834/ccs	PB_GM12878_R2	hg38_SIRV	chr5	171387853	171410882	+	11	1298	17460	62324	ENSG00000181163.13	ENST00000296930.9	NPM1	NPM1-201	Known	Known	None	0.20000000298023224	None	None	None	None
b0d9fb26-eb8e-43ca-b0c4-9c9bbe05b3ce	ONT_GM12878_R2	hg38_SIRV	chr8	48061006	48061583	+	1	546	24540	500473	ENSG00000169139.11	ENCODEHT000500473	UBE2V2	ENCODEHT000500473	Known	ISM	None	0.30000001192092896	None	None	None	None
m54284U_191110_105540/166725326/ccs	PB_GM12878_R1	hg38_SIRV	chr17	68035733	68046840	+	11	1965	47506	168045	ENSG00000182481.8	ENST00000330459.7	KPNA2	KPNA2-201	Known	Known	None	0.15000000596046448	None	None	None	None
81f6841c-6fca-4306-93d3-29968c2e4c79	ONT_GM12878_R2	hg38_SIRV	chr3	140977619	140978931	+	1	1198	11410	500475	ENSG00000114120.12	ENCODEHT000500475	SLC25A36	ENCODEHT000500475	Known	Genomic	None	0.20000000298023224	None	None	None	None
m54284U_191110_105540/40700073/ccs	PB_GM12878_R1	hg38_SIRV	chrX	154398496	154400912	+	6	727	58042	205439	ENSG00000147403.16	ENST00000344746.8	RPL10	RPL10-201	Known	Known	None	0.20000000298023224	None	None	None	None
8ce93b6c-c215-4b4a-93a1-ba1d7bd3bf0d	ONT_GM12878_R2	hg38_SIRV	chr8	48061013	48061590	+	1	552	24540	500473	ENSG00000169139.11	ENCODEHT000500473	UBE2V2	ENCODEHT000500473	Known	ISM	None	0.20000000298023224	None	None	None	None
97dd8ec1-359a-433b-84a5-0a1e3d9f31f2	ONT_GM12878_R1	hg38_SIRV	chr19	41959357	41956687	-	5	785	51052	500454	ENSG00000105404.10	ENCODEHT000500454	RABAC1	ENCODEHT000500454	Known	NIC	None	0.30000001192092896	None	None	None	None
0f083035-0519-4d8f-bc9e-4761b1621da3	ONT_GM12878_R1	hg38_SIRV	chr11	75399532	75405686	+	7	824	32624	113258	ENSG00000149273.14	ENST00000531188.5	RPS3	RPS3-217	Known	Known	None	0.3499999940395355	None	None	None	None
489c1f70-3a5e-4611-844d-51717161c23d	ONT_GM12878_R2	hg38_SIRV	chr8	48061014	48061590	+	1	551	24540	500473	ENSG00000169139.11	ENCODEHT000500473	UBE2V2	ENCODEHT000500473	Known	ISM	None	0.20000000298023224	None	None	None	None
277ecde6-07ec-4d12-940b-e2537ef4a40f	ONT_GM12878_R2	hg38_SIRV	chr1	67420461	67412883	-	3	618	1898	499798	ENSG00000142864.14	ENCODEHT000499798	SERBP1	ENCODEHT000499798	Known	ISM	Suffix	0.3499999940395355	None	None	None	None
m54284U_191111_172039/162989602/ccs	PB_GM12878_R2	hg38_SIRV	chr2	136118147	136114352	-	2	1663	7711	26738	ENSG00000121966.6	ENST00000241393.3	CXCR4	CXCR4-201	Known	Known	None	0.15000000596046448	None	None	None	None
m54284U_191111_172039/162989689/ccs	PB_GM12878_R2	hg38_SIRV	chr3	140978228	140977684	-	1	769	103640	500474	ENCODEHG000103640	ENCODEHT000500474	ENCODEHG000103640	ENCODEHT000500474	Antisense	Antisense	None	0.5	None	None	None	None
71e13f4c-9556-4f40-8726-dbe202be3b06	ONT_GM12878_R2	hg38_SIRV	chr8	48061038	48061590	+	1	527	24540	500473	ENSG00000169139.11	ENCODEHT000500473	UBE2V2	ENCODEHT000500473	Known	ISM	None	0.20000000298023224	None	None	None	None
m54284U_191111_172039/125698442/ccs	PB_GM12878_R2	hg38_SIRV	chr5	171387853	171410899	+	11	1315	17460	62324	ENSG00000181163.13	ENST00000296930.9	NPM1	NPM1-201	Known	Known	None	0.30000001192092896	None	None	None	None
90d4bba8-12f1-4cd0-b9da-80383015580c	ONT_GM12878_R1	hg38_SIRV	chr8	48061041	48061590	+	1	524	24540	500473	ENSG00000169139.11	ENCODEHT000500473	UBE2V2	ENCODEHT000500473	Known	ISM	None	0.20000000298023224	None	None	None	None
m54284U_191110_105540/167970257/ccs	PB_GM12878_R1	hg38_SIRV	chr17	68035733	68046840	+	11	1965	47506	168045	ENSG00000182481.8	ENST00000330459.7	KPNA2	KPNA2-201	Known	Known	None	0.15000000596046448	None	None	None	None
m54284U_191110_105540/5833082/ccs	PB_GM12878_R1	hg38_SIRV	chr3	140979362	140977719	-	1	1868	103640	500474	ENCODEHG000103640	ENCODEHT000500474	ENCODEHG000103640	ENCODEHT000500474	Antisense	Antisense	None	0.3499999940395355	None	None	None	None
m54284U_191110_105540/40763695/ccs	PB_GM12878_R1	hg38_SIRV	chrX	154398496	154400912	+	6	727	58042	205439	ENSG00000147403.16	ENST00000344746.8	RPL10	RPL10-201	Known	Known	None	0.20000000298023224	None	None	None	None
35ccbd60-7264-482a-a2e8-765086aa13aa	ONT_GM12878_R1	hg38_SIRV	chr8	48061042	48061585	+	1	518	24540	500473	ENSG00000169139.11	ENCODEHT000500473	UBE2V2	ENCODEHT000500473	Known	ISM	None	0.20000000298023224	None	None	None	None
4308e41b-6e99-4649-84c8-b68f4bb3bcf3	ONT_GM12878_R1	hg38_SIRV	chr19	41959363	41956686	-	5	789	51052	182978	ENSG00000105404.10	ENST00000222008.10	RABAC1	RABAC1-201	Known	Known	None	0.30000001192092896	None	None	None	None
42a0000b-9b76-4e40-a4dc-a942e6ac7618	ONT_GM12878_R1	hg38_SIRV	chr8	48061044	48061581	+	1	512	24540	500473	ENSG00000169139.11	ENCODEHT000500473	UBE2V2	ENCODEHT000500473	Known	ISM	None	0.30000001192092896	None	None	None	None
164f53a3-11ac-43a3-aca4-a9287c473234	ONT_GM12878_R1	hg38_SIRV	chr11	75399532	75405686	+	7	824	32624	113258	ENSG00000149273.14	ENST00000531188.5	RPS3	RPS3-217	Known	Known	None	0.3499999940395355	None	None	None	None
m54284U_191111_172039/157745770/ccs	PB_GM12878_R2	hg38_SIRV	chr3	140978516	140977852	-	1	889	103640	500474	ENCODEHG000103640	ENCODEHT000500474	ENCODEHG000103640	ENCODEHT000500474	Antisense	Antisense	None	0.3499999940395355	None	None	None	None
cd37fd0b-3727-4210-ad79-65ec836adcfb	ONT_GM12878_R1	hg38_SIRV	chr8	48061045	48061419	+	1	349	24540	500473	ENSG00000169139.11	ENCODEHT000500473	UBE2V2	ENCODEHT000500473	Known	ISM	None	0.10000000149011612	None	None	None	None
m54284U_191111_172039/125699480/ccs	PB_GM12878_R2	hg38_SIRV	chr5	171387853	171410882	+	11	1298	17460	62324	ENSG00000181163.13	ENST00000296930.9	NPM1	NPM1-201	Known	Known	None	0.20000000298023224	None	None	None	None
m54284U_191111_172039/163251369/ccs	PB_GM12878_R2	hg38_SIRV	chr2	136118147	136114352	-	2	1663	7711	26738	ENSG00000121966.6	ENST00000241393.3	CXCR4	CXCR4-201	Known	Known	None	0.15000000596046448	None	None	None	None
m54284U_191110_105540/23202290/ccs	PB_GM12878_R1	hg38_SIRV	chr1	67430400	67412884	-	8	1605	1898	7207	ENSG00000142864.14	ENST00000361219.10	SERBP1	SERBP1-201	Known	Known	None	0.3499999940395355	None	None	None	None
m54284U_191110_105540/169410664/ccs	PB_GM12878_R1	hg38_SIRV	chr17	68035733	68046850	+	11	1975	47506	168045	ENSG00000182481.8	ENST00000330459.7	KPNA2	KPNA2-201	Known	Known	None	0.15000000596046448	None	None	None	None
3836c885-049a-4fa6-86cc-7d5046bfa747	ONT_GM12878_R2	hg38_SIRV	chr8	48061056	48061595	+	1	514	24540	500473	ENSG00000169139.11	ENCODEHT000500473	UBE2V2	ENCODEHT000500473	Known	ISM	None	0.25	None	None	None	None
m54284U_191110_105540/40766010/ccs	PB_GM12878_R1	hg38_SIRV	chrX	154398496	154400912	+	6	727	58042	205439	ENSG00000147403.16	ENST00000344746.8	RPL10	RPL10-201	Known	Known	None	0.20000000298023224	None	None	None	None
d21e6762-b6ab-4077-8f88-55f43dccdb66	ONT_GM12878_R1	hg38_SIRV	chr8	48061069	48061575	+	1	481	24540	500473	ENSG00000169139.11	ENCODEHT000500473	UBE2V2	ENCODEHT000500473	Known	ISM	None	0.3499999940395355	None	None	None	None
8ced8890-9f1a-4921-9d3f-3e39572cf64d	ONT_GM12878_R1	hg38_SIRV	chr19	41959289	41956686	-	5	715	51052	182978	ENSG00000105404.10	ENST00000222008.10	RABAC1	RABAC1-201	Known	Known	None	0.30000001192092896	None	None	None	None
bea284cb-ddd9-4100-ba3f-c329b63f03e7	ONT_GM12878_R1	hg38_SIRV	chr8	48061073	48061588	+	1	490	24540	500473	ENSG00000169139.11	ENCODEHT000500473	UBE2V2	ENCODEHT000500473	Known	ISM	None	0.20000000298023224	None	None	None	None
m54284U_191111_172039/125700495/ccs	PB_GM12878_R2	hg38_SIRV	chr5	171387853	171410882	+	11	1298	17460	62324	ENSG00000181163.13	ENST00000296930.9	NPM1	NPM1-201	Known	Known	None	0.20000000298023224	None	None	None	None
64b00898-4a89-4127-81b5-d94455b24174	ONT_GM12878_R1	hg38_SIRV	chr8	48061076	48061802	+	1	678	24540	500473	ENSG00000169139.11	ENCODEHT000500473	UBE2V2	ENCODEHT000500473	Known	ISM	None	0.20000000298023224	None	None	None	None
m54284U_191110_105540/137234090/ccs	PB_GM12878_R1	hg38_SIRV	chr3	140977895	140979935	+	1	2041	11410	500478	ENSG00000114120.12	ENCODEHT000500478	SLC25A36	ENCODEHT000500478	Known	Genomic	None	0.30000001192092896	None	None	None	None
m54284U_191110_105540/169674945/ccs	PB_GM12878_R1	hg38_SIRV	chr17	68035733	68046851	+	11	1976	47506	168045	ENSG00000182481.8	ENST00000330459.7	KPNA2	KPNA2-201	Known	Known	None	0.15000000596046448	None	None	None	None
e266475a-1528-47c6-a4bd-c7ad4d064078	ONT_GM12878_R1	hg38_SIRV	chr11	75399532	75405689	+	7	827	32624	113258	ENSG00000149273.14	ENST00000531188.5	RPS3	RPS3-217	Known	Known	None	0.25	None	None	None	None
a6c4066a-4e01-45e0-9389-16a4ea8dea0b	ONT_GM12878_R1	hg38_SIRV	chr8	48061076	48061585	+	1	484	24540	500473	ENSG00000169139.11	ENCODEHT000500473	UBE2V2	ENCODEHT000500473	Known	ISM	None	0.20000000298023224	None	None	None	None
m54284U_191111_172039/163383843/ccs	PB_GM12878_R2	hg38_SIRV	chr2	136118147	136114352	-	2	1663	7711	26738	ENSG00000121966.6	ENST00000241393.3	CXCR4	CXCR4-201	Known	Known	None	0.15000000596046448	None	None	None	None
eb827f99-d572-4134-bfd7-1c803c5c9934	ONT_GM12878_R2	hg38_SIRV	chr8	48061076	48061599	+	1	498	24540	500473	ENSG00000169139.11	ENCODEHT000500473	UBE2V2	ENCODEHT000500473	Known	ISM	None	0.20000000298023224	None	None	None	None
m54284U_191110_105540/40766024/ccs	PB_GM12878_R1	hg38_SIRV	chrX	154398496	154400914	+	6	729	58042	205439	ENSG00000147403.16	ENST00000344746.8	RPL10	RPL10-201	Known	Known	None	0.20000000298023224	None	None	None	None
m54284U_191110_105540/123274664/ccs	PB_GM12878_R1	hg38_SIRV	chr1	67430387	67412884	-	8	1619	1898	7208	ENSG00000142864.14	ENST00000370990.5	SERBP1	SERBP1-202	Known	Known	None	0.3499999940395355	None	None	None	None
m54284U_191111_172039/147982348/ccs	PB_GM12878_R2	hg38_SIRV	chr3	140977931	140979931	+	1	2037	11410	500478	ENSG00000114120.12	ENCODEHT000500478	SLC25A36	ENCODEHT000500478	Known	Genomic	None	0.25	None	None	None	None
3ff2bf6e-0337-49a9-97a9-98362e662e58	ONT_GM12878_R1	hg38_SIRV	chr19	41959335	41956686	-	5	761	51052	182978	ENSG00000105404.10	ENST00000222008.10	RABAC1	RABAC1-201	Known	Known	None	0.30000001192092896	None	None	None	None
714b24a9-665f-450e-9787-cc70742f4aba	ONT_GM12878_R2	hg38_SIRV	chr8	48061107	48061585	+	1	453	24540	500473	ENSG00000169139.11	ENCODEHT000500473	UBE2V2	ENCODEHT000500473	Known	ISM	None	0.20000000298023224	None	None	None	None
m54284U_191111_172039/125700737/ccs	PB_GM12878_R2	hg38_SIRV	chr5	171387853	171406725	+	10	1196	17460	62327	ENSG00000181163.13	ENST00000393820.2	NPM1	NPM1-203	Known	Known	None	0.44999998807907104	None	None	None	None
bdb70f2b-5c8c-448a-824d-1d1b77cd44e7	ONT_GM12878_R1	hg38_SIRV	chr8	48061114	48061590	+	1	451	24540	500473	ENSG00000169139.11	ENCODEHT000500473	UBE2V2	ENCODEHT000500473	Known	ISM	None	0.20000000298023224	None	None	None	None
m54284U_191110_105540/170525701/ccs	PB_GM12878_R1	hg38_SIRV	chr17	68035733	68046675	+	11	1800	47506	168045	ENSG00000182481.8	ENST00000330459.7	KPNA2	KPNA2-201	Known	Known	None	0.20000000298023224	None	None	None	None
0f33ad0a-bdec-43d1-af99-b547af9c3e90	ONT_GM12878_R2	hg38_SIRV	chr8	48061160	48061589	+	1	404	24540	500473	ENSG00000169139.11	ENCODEHT000500473	UBE2V2	ENCODEHT000500473	Known	ISM	None	0.20000000298023224	None	None	None	None
m54284U_191111_172039/48693665/ccs	PB_GM12878_R2	hg38_SIRV	chr3	140978082	140979928	+	1	1883	11410	500478	ENSG00000114120.12	ENCODEHT000500478	SLC25A36	ENCODEHT000500478	Known	Genomic	None	0.30000001192092896	None	None	None	None
c704044e-0add-4749-ab3d-1c905f4fa340	ONT_GM12878_R2	hg38_SIRV	chr8	48061166	48061585	+	1	400	24540	500473	ENSG00000169139.11	ENCODEHT000500473	UBE2V2	ENCODEHT000500473	Known	ISM	None	0.20000000298023224	None	None	None	None
26c21fdf-5994-4ae1-9f47-d86a97e261e7	ONT_GM12878_R1	hg38_SIRV	chr11	75399532	75405684	+	7	822	32624	113258	ENSG00000149273.14	ENST00000531188.5	RPS3	RPS3-217	Known	Known	None	0.4000000059604645	None	None	None	None
m54284U_191110_105540/40895204/ccs	PB_GM12878_R1	hg38_SIRV	chrX	154398496	154400912	+	6	727	58042	205439	ENSG00000147403.16	ENST00000344746.8	RPL10	RPL10-201	Known	Known	None	0.20000000298023224	None	None	None	None
8bc5ec36-37db-4308-b205-7b36d19b7bf2	ONT_GM12878_R2	hg38_SIRV	chr8	48061179	48061841	+	1	637	24540	500473	ENSG00000169139.11	ENCODEHT000500473	UBE2V2	ENCODEHT000500473	Known	ISM	None	0.20000000298023224	None	None	None	None
m54284U_191111_172039/163512881/ccs	PB_GM12878_R2	hg38_SIRV	chr2	136118147	136114352	-	2	1663	7711	26738	ENSG00000121966.6	ENST00000241393.3	CXCR4	CXCR4-201	Known	Known	None	0.15000000596046448	None	None	None	None
1e658c90-f615-4698-a8cb-fcc843361629	ONT_GM12878_R1	hg38_SIRV	chr19	41959331	41956686	-	5	757	51052	182978	ENSG00000105404.10	ENST00000222008.10	RABAC1	RABAC1-201	Known	Known	None	0.30000001192092896	None	None	None	None
m54284U_191111_172039/113312377/ccs	PB_GM12878_R2	hg38_SIRV	chr3	140978084	140979933	+	1	1886	11410	500478	ENSG00000114120.12	ENCODEHT000500478	SLC25A36	ENCODEHT000500478	Known	Genomic	None	0.30000001192092896	None	None	None	None
fe441cfe-7901-413a-b8b8-c0a88dd0d067	ONT_GM12878_R2	hg38_SIRV	chr8	48061185	48061597	+	1	387	24540	500473	ENSG00000169139.11	ENCODEHT000500473	UBE2V2	ENCODEHT000500473	Known	ISM	None	0.25	None	None	None	None
m54284U_191111_172039/125700876/ccs	PB_GM12878_R2	hg38_SIRV	chr5	171387853	171410875	+	11	1291	17460	62324	ENSG00000181163.13	ENST00000296930.9	NPM1	NPM1-201	Known	Known	None	0.3499999940395355	None	None	None	None
m54284U_191110_105540/141885876/ccs	PB_GM12878_R1	hg38_SIRV	chr1	67430383	67412884	-	8	1576	1898	7205	ENSG00000142864.14	ENST00000370994.8	SERBP1	SERBP1-203	Known	Known	None	0.3499999940395355	None	None	None	None
a94e1b26-1043-4b2d-9853-8862a9ab6977	ONT_GM12878_R1	hg38_SIRV	chr8	48061241	48061579	+	1	313	24540	500473	ENSG00000169139.11	ENCODEHT000500473	UBE2V2	ENCODEHT000500473	Known	ISM	None	0.25	None	None	None	None
m54284U_191110_105540/170591745/ccs	PB_GM12878_R1	hg38_SIRV	chr17	68035733	68046856	+	11	1981	47506	168045	ENSG00000182481.8	ENST00000330459.7	KPNA2	KPNA2-201	Known	Known	None	0.10000000149011612	None	None	None	None
m54284U_191110_105540/144179984/ccs	PB_GM12878_R1	hg38_SIRV	chr3	140978125	140979933	+	1	1845	11410	500478	ENSG00000114120.12	ENCODEHT000500478	SLC25A36	ENCODEHT000500478	Known	Genomic	None	0.30000001192092896	None	None	None	None
0834bce4-c5ec-414d-baa0-5d574f91db93	ONT_GM12878_R2	hg38_SIRV	chr8	48061287	48061597	+	1	285	24540	500473	ENSG00000169139.11	ENCODEHT000500473	UBE2V2	ENCODEHT000500473	Known	ISM	None	0.25	None	None	None	None
m54284U_191110_105540/40895371/ccs	PB_GM12878_R1	hg38_SIRV	chrX	154398496	154400916	+	6	731	58042	205439	ENSG00000147403.16	ENST00000344746.8	RPL10	RPL10-201	Known	Known	None	0.20000000298023224	None	None	None	None
f163ce9b-577d-4fbe-aa5b-8765c20d280a	ONT_GM12878_R2	hg38_SIRV	chr8	48061305	48061581	+	1	234	24540	500473	ENSG00000169139.11	ENCODEHT000500473	UBE2V2	ENCODEHT000500473	Known	ISM	None	0.30000001192092896	None	None	None	None
6c62ee21-1c4c-4dd9-97de-8253dfb1cf86	ONT_GM12878_R1	hg38_SIRV	chr19	41959320	41956686	-	5	746	51052	182978	ENSG00000105404.10	ENST00000222008.10	RABAC1	RABAC1-201	Known	Known	None	0.30000001192092896	None	None	None	None
8d5b9e02-74bb-4b77-99f2-ea0d1bede30a	ONT_GM12878_R1	hg38_SIRV	chr11	75399532	75405689	+	7	827	32624	113258	ENSG00000149273.14	ENST00000531188.5	RPS3	RPS3-217	Known	Known	None	0.25	None	None	None	None
308da738-0b73-4f72-b577-891aa49454d5	ONT_GM12878_R2	hg38_SIRV	chr8	48061316	48061597	+	1	256	24540	500473	ENSG00000169139.11	ENCODEHT000500473	UBE2V2	ENCODEHT000500473	Known	ISM	None	0.25	None	None	None	None
m54284U_191110_105540/77267629/ccs	PB_GM12878_R1	hg38_SIRV	chr3	140978374	140979933	+	1	1596	11410	500478	ENSG00000114120.12	ENCODEHT000500478	SLC25A36	ENCODEHT000500478	Known	Genomic	None	0.30000001192092896	None	None	None	None
m54284U_191111_172039/163513515/ccs	PB_GM12878_R2	hg38_SIRV	chr2	136118149	136114352	-	2	1665	7711	26738	ENSG00000121966.6	ENST00000241393.3	CXCR4	CXCR4-201	Known	Known	None	0.15000000596046448	None	None	None	None
116f17b4-7471-4515-acb5-db5a35056722	ONT_GM12878_R1	hg38_SIRV	chr11	75399532	75405686	+	6	793	32624	500479	ENSG00000149273.14	ENCODEHT000500479	RPS3	ENCODEHT000500479	Known	NIC	None	0.3499999940395355	None	None	None	None
m54284U_191111_172039/125700905/ccs	PB_GM12878_R2	hg38_SIRV	chr5	171387853	171410875	+	11	1291	17460	62324	ENSG00000181163.13	ENST00000296930.9	NPM1	NPM1-201	Known	Known	None	0.3499999940395355	None	None	None	None
m54284U_191110_105540/170656193/ccs	PB_GM12878_R1	hg38_SIRV	chr17	68035733	68046834	+	11	1959	47506	168045	ENSG00000182481.8	ENST00000330459.7	KPNA2	KPNA2-201	Known	Known	None	0.15000000596046448	None	None	None	None
b3cf4f1e-cfdc-484b-9e96-fea596b4e862	ONT_GM12878_R2	hg38_SIRV	chr8	48061326	48061599	+	1	248	24540	500473	ENSG00000169139.11	ENCODEHT000500473	UBE2V2	ENCODEHT000500473	Known	ISM	None	0.20000000298023224	None	None	None	None
m54284U_191111_172039/135071744/ccs	PB_GM12878_R2	hg38_SIRV	chr1	67430380	67412884	-	8	1612	1898	7208	ENSG00000142864.14	ENST00000370990.5	SERBP1	SERBP1-202	Known	Known	None	0.3499999940395355	None	None	None	None
488a7616-bdbc-4655-8f5e-1ff2f6451dee	ONT_GM12878_R2	hg38_SIRV	chr8	48061367	48061590	+	1	198	24540	500473	ENSG00000169139.11	ENCODEHT000500473	UBE2V2	ENCODEHT000500473	Known	ISM	None	0.20000000298023224	None	None	None	None
m54284U_191110_105540/40897121/ccs	PB_GM12878_R1	hg38_SIRV	chrX	154398496	154400912	+	6	727	58042	205439	ENSG00000147403.16	ENST00000344746.8	RPL10	RPL10-201	Known	Known	None	0.20000000298023224	None	None	None	None
94cafb99-67dd-4fb2-8d23-35cdb2e8a864	ONT_GM12878_R1	hg38_SIRV	chr8	48061368	48061578	+	1	185	24540	500473	ENSG00000169139.11	ENCODEHT000500473	UBE2V2	ENCODEHT000500473	Known	ISM	None	0.30000001192092896	None	None	None	None
368e445e-9539-455d-9a64-c7ec2c393599	ONT_GM12878_R1	hg38_SIRV	chr19	41959331	41956686	-	5	757	51052	182978	ENSG00000105404.10	ENST00000222008.10	RABAC1	RABAC1-201	Known	Known	None	0.30000001192092896	None	None	None	None
ee23c226-fcb3-4d33-bfc6-fadb27888ca2	ONT_GM12878_R2	hg38_SIRV	chr8	48061369	48061558	+	1	164	24540	500473	ENSG00000169139.11	ENCODEHT000500473	UBE2V2	ENCODEHT000500473	Known	ISM	None	0.550000011920929	None	None	None	None
m54284U_191110_105540/27461916/ccs	PB_GM12878_R1	hg38_SIRV	chr3	140979613	140978638	-	1	976	103641	500480	ENCODEHG000103641	ENCODEHT000500480	ENCODEHG000103641	ENCODEHT000500480	Antisense	Antisense	None	0.44999998807907104	None	None	None	None
m54284U_191111_172039/125765797/ccs	PB_GM12878_R2	hg38_SIRV	chr5	171387853	171410873	+	11	1289	17460	62324	ENSG00000181163.13	ENST00000296930.9	NPM1	NPM1-201	Known	Known	None	0.3499999940395355	None	None	None	None
m54284U_191110_105540/171314015/ccs	PB_GM12878_R1	hg38_SIRV	chr17	68035733	68046838	+	11	1963	47506	168045	ENSG00000182481.8	ENST00000330459.7	KPNA2	KPNA2-201	Known	Known	None	0.15000000596046448	None	None	None	None
03f1f3eb-b00d-4a1a-93ff-57b6be3da992	ONT_GM12878_R2	hg38_SIRV	chr8	48061370	48061590	+	1	195	24540	500473	ENSG00000169139.11	ENCODEHT000500473	UBE2V2	ENCODEHT000500473	Known	ISM	None	0.20000000298023224	None	None	None	None
m54284U_191111_172039/163709903/ccs	PB_GM12878_R2	hg38_SIRV	chr2	136118147	136114352	-	2	1663	7711	26738	ENSG00000121966.6	ENST00000241393.3	CXCR4	CXCR4-201	Known	Known	None	0.15000000596046448	None	None	None	None
6834a913-fe3a-4e58-aa54-551bf1bf04c4	ONT_GM12878_R1	hg38_SIRV	chr11	75399532	75405680	+	7	818	32624	113258	ENSG00000149273.14	ENST00000531188.5	RPS3	RPS3-217	Known	Known	None	0.44999998807907104	None	None	None	None
m54284U_191111_172039/141756169/ccs	PB_GM12878_R2	hg38_SIRV	chr8	48061374	48061915	+	1	516	24540	500473	ENSG00000169139.11	ENCODEHT000500473	UBE2V2	ENCODEHT000500473	Known	ISM	None	0.25	None	None	None	None
m54284U_191110_105540/40962622/ccs	PB_GM12878_R1	hg38_SIRV	chrX	154398496	154400912	+	6	727	58042	205439	ENSG00000147403.16	ENST00000344746.8	RPL10	RPL10-201	Known	Known	None	0.20000000298023224	None	None	None	None
m54284U_191111_172039/149949169/ccs	PB_GM12878_R2	hg38_SIRV	chr1	67430373	67412884	-	8	1560	1898	7205	ENSG00000142864.14	ENST00000370994.8	SERBP1	SERBP1-203	Known	Known	None	0.3499999940395355	None	None	None	None
4a46013f-340c-40cd-b471-b3bafe84f346	ONT_GM12878_R1	hg38_SIRV	chr8	48061378	48061597	+	1	194	24540	500473	ENSG00000169139.11	ENCODEHT000500473	UBE2V2	ENCODEHT000500473	Known	ISM	None	0.25	None	None	None	None
bc76d224-96e4-4fe1-9f15-c72b904846e9	ONT_GM12878_R1	hg38_SIRV	chr3	140978731	140979928	+	1	1234	11410	500478	ENSG00000114120.12	ENCODEHT000500478	SLC25A36	ENCODEHT000500478	Known	Genomic	None	0.30000001192092896	None	None	None	None
b68902b9-610d-4416-ab55-9f2e7c1875a2	ONT_GM12878_R1	hg38_SIRV	chr19	41959304	41956686	-	5	730	51052	182978	ENSG00000105404.10	ENST00000222008.10	RABAC1	RABAC1-201	Known	Known	None	0.30000001192092896	None	None	None	None
m54284U_191111_172039/125765883/ccs	PB_GM12878_R2	hg38_SIRV	chr5	171387853	171410883	+	11	1299	17460	62324	ENSG00000181163.13	ENST00000296930.9	NPM1	NPM1-201	Known	Known	None	0.20000000298023224	None	None	None	None
m54284U_191110_105540/172033962/ccs	PB_GM12878_R1	hg38_SIRV	chr17	68035733	68046834	+	11	1953	47506	168045	ENSG00000182481.8	ENST00000330459.7	KPNA2	KPNA2-201	Known	Known	None	0.15000000596046448	None	None	None	None
26e1b95e-9913-4ba8-9280-384728380d97	ONT_GM12878_R2	hg38_SIRV	chr8	48061411	48061592	+	1	156	24540	500473	ENSG00000169139.11	ENCODEHT000500473	UBE2V2	ENCODEHT000500473	Known	ISM	None	0.20000000298023224	None	None	None	None
37890e92-4c45-4b77-9ea4-4548efa0c4a1	ONT_GM12878_R2	hg38_SIRV	chr3	140978881	140979918	+	1	1063	11410	500478	ENSG00000114120.12	ENCODEHT000500478	SLC25A36	ENCODEHT000500478	Known	Genomic	None	0.5	None	None	None	None
m54284U_191110_105540/41093020/ccs	PB_GM12878_R1	hg38_SIRV	chrX	154398496	154400912	+	6	727	58042	205439	ENSG00000147403.16	ENST00000344746.8	RPL10	RPL10-201	Known	Known	None	0.20000000298023224	None	None	None	None
m54284U_191111_172039/163841532/ccs	PB_GM12878_R2	hg38_SIRV	chr2	136118147	136114352	-	2	1663	7711	26738	ENSG00000121966.6	ENST00000241393.3	CXCR4	CXCR4-201	Known	Known	None	0.15000000596046448	None	None	None	None
b04a4e16-8392-46f2-a62d-82fdce4bd290	ONT_GM12878_R2	hg38_SIRV	chr8	48061425	48061594	+	1	144	24540	500473	ENSG00000169139.11	ENCODEHT000500473	UBE2V2	ENCODEHT000500473	Known	ISM	None	0.25	None	None	None	None
e2b6d059-b8ad-4805-9783-6917588c80fd	ONT_GM12878_R1	hg38_SIRV	chr11	75399532	75405686	+	7	818	32624	113258	ENSG00000149273.14	ENST00000531188.5	RPS3	RPS3-217	Known	Known	None	0.3499999940395355	None	None	None	None
3656613f-1b5e-4a7b-adba-8026fcd5b215	ONT_GM12878_R1	hg38_SIRV	chr1	67430377	67412884	-	8	1640	1898	7206	ENSG00000142864.14	ENST00000370995.6	SERBP1	SERBP1-204	Known	Known	None	0.3499999940395355	None	None	None	None
2526b1bc-3be5-4fe0-aadc-0e6a8e5c4fa8	ONT_GM12878_R1	hg38_SIRV	chr19	41959304	41956686	-	5	730	51052	182978	ENSG00000105404.10	ENST00000222008.10	RABAC1	RABAC1-201	Known	Known	None	0.30000001192092896	None	None	None	None
m54284U_191111_172039/125830374/ccs	PB_GM12878_R2	hg38_SIRV	chr5	171387853	171410875	+	11	1291	17460	62324	ENSG00000181163.13	ENST00000296930.9	NPM1	NPM1-201	Known	Known	None	0.3499999940395355	None	None	None	None
ad1fc9f7-3718-433f-9c8d-814ee384c036	ONT_GM12878_R1	hg38_SIRV	chr3	140978910	140979929	+	1	1047	11410	500478	ENSG00000114120.12	ENCODEHT000500478	SLC25A36	ENCODEHT000500478	Known	Genomic	None	0.30000001192092896	None	None	None	None
0f56b749-c27a-4fe6-aac6-5b64d494089e	ONT_GM12878_R1	hg38_SIRV	chr8	48061453	48061592	+	1	114	24540	500473	ENSG00000169139.11	ENCODEHT000500473	UBE2V2	ENCODEHT000500473	Known	ISM	None	0.20000000298023224	None	None	None	None
m54284U_191110_105540/174261477/ccs	PB_GM12878_R1	hg38_SIRV	chr17	68035733	68046848	+	11	1973	47506	168045	ENSG00000182481.8	ENST00000330459.7	KPNA2	KPNA2-201	Known	Known	None	0.20000000298023224	None	None	None	None
m54284U_191110_105540/41157119/ccs	PB_GM12878_R1	hg38_SIRV	chrX	154398496	154400915	+	6	730	58042	205439	ENSG00000147403.16	ENST00000344746.8	RPL10	RPL10-201	Known	Known	None	0.20000000298023224	None	None	None	None
fdec1c92-c6ee-456e-81a7-fcee203b521e	ONT_GM12878_R1	hg38_SIRV	chr3	140978933	140979936	+	1	1032	11410	500478	ENSG00000114120.12	ENCODEHT000500478	SLC25A36	ENCODEHT000500478	Known	Genomic	None	0.25	None	None	None	None
ba73b1bf-42a8-49ce-9007-f6acde29f279	ONT_GM12878_R2	hg38_SIRV	chr8	48061608	48061878	+	1	271	24540	500481	ENSG00000169139.11	ENCODEHT000500481	UBE2V2	ENCODEHT000500481	Known	Genomic	None	0.4000000059604645	None	None	None	None
m54284U_191111_172039/125831410/ccs	PB_GM12878_R2	hg38_SIRV	chr5	171387853	171410883	+	11	1287	17460	62324	ENSG00000181163.13	ENST00000296930.9	NPM1	NPM1-201	Known	Known	None	0.20000000298023224	None	None	None	None
m54284U_191111_172039/163973697/ccs	PB_GM12878_R2	hg38_SIRV	chr2	136118147	136114352	-	2	1663	7711	26738	ENSG00000121966.6	ENST00000241393.3	CXCR4	CXCR4-201	Known	Known	None	0.15000000596046448	None	None	None	None
d25d0bd8-8070-43ea-a9f8-f00e370decaa	ONT_GM12878_R1	hg38_SIRV	chr19	41959303	41956686	-	5	739	51052	182978	ENSG00000105404.10	ENST00000222008.10	RABAC1	RABAC1-201	Known	Known	None	0.30000001192092896	None	None	None	None
m54284U_191110_105540/174457921/ccs	PB_GM12878_R1	hg38_SIRV	chr17	68035733	68046835	+	11	1960	47506	168045	ENSG00000182481.8	ENST00000330459.7	KPNA2	KPNA2-201	Known	Known	None	0.15000000596046448	None	None	None	None
1089cbcb-d4aa-45b3-abb9-42954b3e07e6	ONT_GM12878_R1	hg38_SIRV	chr11	75399532	75405686	+	7	824	32624	113258	ENSG00000149273.14	ENST00000531188.5	RPS3	RPS3-217	Known	Known	None	0.3499999940395355	None	None	None	None
39b55296-4453-4071-bb92-73bf5fc422bd	ONT_GM12878_R1	hg38_SIRV	chr1	67420481	67412884	-	3	613	1898	499798	ENSG00000142864.14	ENCODEHT000499798	SERBP1	ENCODEHT000499798	Known	ISM	Suffix	0.3499999940395355	None	None	None	None
cb9b5225-27b7-4756-befc-a3d966804b09	ONT_GM12878_R2	hg38_SIRV	chr3	140978967	140979910	+	1	980	11410	500478	ENSG00000114120.12	ENCODEHT000500478	SLC25A36	ENCODEHT000500478	Known	Genomic	None	0.5	None	None	None	None
m54284U_191110_105540/41223177/ccs	PB_GM12878_R1	hg38_SIRV	chrX	154398496	154400912	+	6	727	58042	205439	ENSG00000147403.16	ENST00000344746.8	RPL10	RPL10-201	Known	Known	None	0.20000000298023224	None	None	None	None
84c78e4d-7c46-436d-bbeb-2b756db50172	ONT_GM12878_R2	hg38_SIRV	chr8	48062235	48063539	+	1	1305	24540	500482	ENSG00000169139.11	ENCODEHT000500482	UBE2V2	ENCODEHT000500482	Known	Genomic	None	0.20000000298023224	None	None	None	None
1396e2f0-48c8-48a0-851c-c883417fa3de	ONT_GM12878_R1	hg38_SIRV	chr3	140978974	140979924	+	1	987	11410	500478	ENSG00000114120.12	ENCODEHT000500478	SLC25A36	ENCODEHT000500478	Known	Genomic	None	0.3499999940395355	None	None	None	None
m54284U_191111_172039/125896253/ccs	PB_GM12878_R2	hg38_SIRV	chr5	171387853	171410875	+	11	1291	17460	62324	ENSG00000181163.13	ENST00000296930.9	NPM1	NPM1-201	Known	Known	None	0.3499999940395355	None	None	None	None
m54284U_191110_105540/175309201/ccs	PB_GM12878_R1	hg38_SIRV	chr17	68035733	68046842	+	11	1967	47506	168045	ENSG00000182481.8	ENST00000330459.7	KPNA2	KPNA2-201	Known	Known	None	0.15000000596046448	None	None	None	None
32dc228a-84b4-4eef-bed1-6f1fd2c56568	ONT_GM12878_R1	hg38_SIRV	chr19	41959305	41956686	-	5	731	51052	182978	ENSG00000105404.10	ENST00000222008.10	RABAC1	RABAC1-201	Known	Known	None	0.30000001192092896	None	None	None	None
d3b663b4-bd0b-4112-91bf-81457334f3f7	ONT_GM12878_R1	hg38_SIRV	chr1	67430371	67412884	-	8	1552	1898	7207	ENSG00000142864.14	ENST00000361219.10	SERBP1	SERBP1-201	Known	Known	None	0.3499999940395355	None	None	None	None
m54284U_191110_105540/126487048/ccs	PB_GM12878_R1	hg38_SIRV	chr8	48063256	48062315	-	1	942	103642	500483	ENCODEHG000103642	ENCODEHT000500483	ENCODEHG000103642	ENCODEHT000500483	Antisense	Antisense	None	0.44999998807907104	None	None	None	None
m54284U_191111_172039/164169620/ccs	PB_GM12878_R2	hg38_SIRV	chr2	136118154	136114352	-	2	1670	7711	26738	ENSG00000121966.6	ENST00000241393.3	CXCR4	CXCR4-201	Known	Known	None	0.15000000596046448	None	None	None	None
2a8a3a41-c82f-4deb-a224-e4b2b845524d	ONT_GM12878_R1	hg38_SIRV	chr3	140979164	140981016	+	1	1884	11410	500478	ENSG00000114120.12	ENCODEHT000500478	SLC25A36	ENCODEHT000500478	Known	Genomic	None	0.05000000074505806	None	None	None	None
m54284U_191110_105540/41224303/ccs	PB_GM12878_R1	hg38_SIRV	chrX	154398496	154400912	+	6	727	58042	205439	ENSG00000147403.16	ENST00000344746.8	RPL10	RPL10-201	Known	Known	None	0.20000000298023224	None	None	None	None
b5c990e9-640a-4948-94cd-6a72863d59c8	ONT_GM12878_R1	hg38_SIRV	chr11	75399532	75405689	+	7	827	32624	113258	ENSG00000149273.14	ENST00000531188.5	RPS3	RPS3-217	Known	Known	None	0.25	None	None	None	None
9379732a-d893-40e8-9b54-43d0483dcf2d	ONT_GM12878_R2	hg38_SIRV	chr8	48062282	48063532	+	1	1208	24540	500482	ENSG00000169139.11	ENCODEHT000500482	UBE2V2	ENCODEHT000500482	Known	Genomic	None	0.25	None	None	None	None
m54284U_191111_172039/125896366/ccs	PB_GM12878_R2	hg38_SIRV	chr5	171387853	171410883	+	11	1299	17460	62324	ENSG00000181163.13	ENST00000296930.9	NPM1	NPM1-201	Known	Known	None	0.20000000298023224	None	None	None	None
0b37cfbd-0a1c-414a-99ce-69a4364b35de	ONT_GM12878_R1	hg38_SIRV	chr3	140979172	140979903	+	1	768	11410	500478	ENSG00000114120.12	ENCODEHT000500478	SLC25A36	ENCODEHT000500478	Known	Genomic	None	0.6000000238418579	None	None	None	None
m54284U_191110_105540/175964616/ccs	PB_GM12878_R1	hg38_SIRV	chr17	68035733	68046845	+	11	1970	47506	168045	ENSG00000182481.8	ENST00000330459.7	KPNA2	KPNA2-201	Known	Known	None	0.20000000298023224	None	None	None	None
m54284U_191111_172039/25494588/ccs	PB_GM12878_R2	hg38_SIRV	chr8	48063534	48062259	-	1	870	103642	500483	ENCODEHG000103642	ENCODEHT000500483	ENCODEHG000103642	ENCODEHT000500483	Antisense	Antisense	None	0.20000000298023224	None	None	None	None
57e2e999-70b4-4bd7-8e00-537bd9e46477	ONT_GM12878_R1	hg38_SIRV	chr19	41959345	41956686	-	5	771	51052	182978	ENSG00000105404.10	ENST00000222008.10	RABAC1	RABAC1-201	Known	Known	None	0.30000001192092896	None	None	None	None
m54284U_191110_105540/41288874/ccs	PB_GM12878_R1	hg38_SIRV	chrX	154398496	154400912	+	6	727	58042	205439	ENSG00000147403.16	ENST00000344746.8	RPL10	RPL10-201	Known	Known	None	0.20000000298023224	None	None	None	None
884f4b7a-3b84-4efe-bc8c-c1205294cf3b	ONT_GM12878_R1	hg38_SIRV	chr8	48062400	48062954	+	1	512	24540	500482	ENSG00000169139.11	ENCODEHT000500482	UBE2V2	ENCODEHT000500482	Known	Genomic	None	0.3499999940395355	None	None	None	None
d7680755-4328-4ea5-9385-a59dddbb9fb7	ONT_GM12878_R2	hg38_SIRV	chr3	140979174	140979881	+	1	738	11410	500478	ENSG00000114120.12	ENCODEHT000500478	SLC25A36	ENCODEHT000500478	Known	Genomic	None	0.25	None	None	None	None
m54284U_191111_172039/164562510/ccs	PB_GM12878_R2	hg38_SIRV	chr2	136118147	136114352	-	2	1663	7711	26738	ENSG00000121966.6	ENST00000241393.3	CXCR4	CXCR4-201	Known	Known	None	0.15000000596046448	None	None	None	None
m54284U_191111_172039/74124077/ccs	PB_GM12878_R2	hg38_SIRV	chr8	48064103	48062349	-	1	1349	103642	500483	ENCODEHG000103642	ENCODEHT000500483	ENCODEHG000103642	ENCODEHT000500483	Antisense	Antisense	None	0.3499999940395355	None	None	None	None
a6d0b185-f6d7-49c3-b1f3-eab9790e9526	ONT_GM12878_R1	hg38_SIRV	chr11	75399532	75405686	+	7	824	32624	113258	ENSG00000149273.14	ENST00000531188.5	RPS3	RPS3-217	Known	Known	None	0.3499999940395355	None	None	None	None
be0a6dae-288f-4378-8ed5-11bbda005bc7	ONT_GM12878_R2	hg38_SIRV	chr1	67430269	67413079	-	8	1463	1898	499929	ENSG00000142864.14	ENCODEHT000499929	SERBP1	ENCODEHT000499929	Known	NIC	None	0.3499999940395355	None	None	None	None
m54284U_191111_172039/125897559/ccs	PB_GM12878_R2	hg38_SIRV	chr5	171387853	171410882	+	11	1298	17460	62324	ENSG00000181163.13	ENST00000296930.9	NPM1	NPM1-201	Known	Known	None	0.20000000298023224	None	None	None	None
376d6cae-a08c-4b43-9968-e2f5cccf729e	ONT_GM12878_R1	hg38_SIRV	chr8	48062588	48063535	+	1	905	24540	500482	ENSG00000169139.11	ENCODEHT000500482	UBE2V2	ENCODEHT000500482	Known	Genomic	None	0.15000000596046448	None	None	None	None
m54284U_191110_105540/177343201/ccs	PB_GM12878_R1	hg38_SIRV	chr17	68035733	68046840	+	11	1965	47506	168045	ENSG00000182481.8	ENST00000330459.7	KPNA2	KPNA2-201	Known	Known	None	0.15000000596046448	None	None	None	None
9bfc8fbc-9e19-4c2d-9fbb-f925d4d275f8	ONT_GM12878_R2	hg38_SIRV	chr3	140979262	140979937	+	1	712	11410	500478	ENSG00000114120.12	ENCODEHT000500478	SLC25A36	ENCODEHT000500478	Known	Genomic	None	0.20000000298023224	None	None	None	None
54a21bce-c617-4955-a1d1-d8370a65416d	ONT_GM12878_R1	hg38_SIRV	chr8	48062604	48063534	+	1	882	24540	500482	ENSG00000169139.11	ENCODEHT000500482	UBE2V2	ENCODEHT000500482	Known	Genomic	None	0.20000000298023224	None	None	None	None
5e0067fa-bb0d-47f0-bdf1-115ebe342de8	ONT_GM12878_R1	hg38_SIRV	chr19	41959291	41956686	-	4	800	51052	500484	ENSG00000105404.10	ENCODEHT000500484	RABAC1	ENCODEHT000500484	Known	ISM	Prefix	0.30000001192092896	None	None	None	None
m54284U_191110_105540/41289012/ccs	PB_GM12878_R1	hg38_SIRV	chrX	154398496	154400891	+	6	706	58042	205439	ENSG00000147403.16	ENST00000344746.8	RPL10	RPL10-201	Known	Known	None	0.30000001192092896	None	None	None	None
6b25fb02-7ebb-440e-b233-b7e51fd959f0	ONT_GM12878_R1	hg38_SIRV	chr8	48062623	48063536	+	1	871	24540	500482	ENSG00000169139.11	ENCODEHT000500482	UBE2V2	ENCODEHT000500482	Known	Genomic	None	0.10000000149011612	None	None	None	None
ba674b46-041f-443d-93cf-8c86d800e32d	ONT_GM12878_R1	hg38_SIRV	chr3	140979277	140979931	+	1	691	11410	500478	ENSG00000114120.12	ENCODEHT000500478	SLC25A36	ENCODEHT000500478	Known	Genomic	None	0.25	None	None	None	None
m54284U_191111_172039/125960646/ccs	PB_GM12878_R2	hg38_SIRV	chr5	171387853	171410883	+	11	1299	17460	62324	ENSG00000181163.13	ENST00000296930.9	NPM1	NPM1-201	Known	Known	None	0.20000000298023224	None	None	None	None
m54284U_191111_172039/167969428/ccs	PB_GM12878_R2	hg38_SIRV	chr8	48062886	48064701	+	1	1773	24540	500482	ENSG00000169139.11	ENCODEHT000500482	UBE2V2	ENCODEHT000500482	Known	Genomic	None	0.3499999940395355	None	None	None	None
m54284U_191111_172039/164629043/ccs	PB_GM12878_R2	hg38_SIRV	chr2	136118147	136114352	-	2	1663	7711	26738	ENSG00000121966.6	ENST00000241393.3	CXCR4	CXCR4-201	Known	Known	None	0.15000000596046448	None	None	None	None
m54284U_191110_105540/177670790/ccs	PB_GM12878_R1	hg38_SIRV	chr17	68035733	68046630	+	11	1755	47506	168045	ENSG00000182481.8	ENST00000330459.7	KPNA2	KPNA2-201	Known	Known	None	0.15000000596046448	None	None	None	None
43ea201b-e265-4758-ad53-75f780ade6de	ONT_GM12878_R1	hg38_SIRV	chr11	75399532	75405684	+	7	822	32624	113258	ENSG00000149273.14	ENST00000531188.5	RPS3	RPS3-217	Known	Known	None	0.4000000059604645	None	None	None	None
7495441f-4314-49e4-b68c-cba7e3619b67	ONT_GM12878_R2	hg38_SIRV	chr1	67420463	67412884	-	3	619	1898	499798	ENSG00000142864.14	ENCODEHT000499798	SERBP1	ENCODEHT000499798	Known	ISM	Suffix	0.3499999940395355	None	None	None	None
df16bd73-5526-43a3-81b0-84825d57a1b6	ONT_GM12878_R2	hg38_SIRV	chr3	140979336	140979933	+	1	634	11410	500478	ENSG00000114120.12	ENCODEHT000500478	SLC25A36	ENCODEHT000500478	Known	Genomic	None	0.30000001192092896	None	None	None	None
m54284U_191110_105540/41290338/ccs	PB_GM12878_R1	hg38_SIRV	chrX	154398496	154400911	+	6	726	58042	205439	ENSG00000147403.16	ENST00000344746.8	RPL10	RPL10-201	Known	Known	None	0.20000000298023224	None	None	None	None
3e626782-9dc0-41b7-ab80-c71005a633e6	ONT_GM12878_R2	hg38_SIRV	chr8	48062889	48064290	+	1	1367	24540	500482	ENSG00000169139.11	ENCODEHT000500482	UBE2V2	ENCODEHT000500482	Known	Genomic	None	0.20000000298023224	None	None	None	None
f8dea3e0-369c-4fe4-9f4e-e19b8c3f26c5	ONT_GM12878_R1	hg38_SIRV	chr19	41959292	41956686	-	5	718	51052	182978	ENSG00000105404.10	ENST00000222008.10	RABAC1	RABAC1-201	Known	Known	None	0.30000001192092896	None	None	None	None
bab9d278-d881-49a8-8270-533487880979	ONT_GM12878_R2	hg38_SIRV	chr8	48063583	48063899	+	1	292	24540	500485	ENSG00000169139.11	ENCODEHT000500485	UBE2V2	ENCODEHT000500485	Known	Genomic	None	0.5	None	None	None	None
b02e3513-80e5-4342-b825-e2e10f99fda5	ONT_GM12878_R2	hg38_SIRV	chr3	140979417	140979925	+	1	545	11410	500478	ENSG00000114120.12	ENCODEHT000500478	SLC25A36	ENCODEHT000500478	Known	Genomic	None	0.30000001192092896	None	None	None	None
m54284U_191111_172039/125962011/ccs	PB_GM12878_R2	hg38_SIRV	chr5	171387853	171410873	+	11	1289	17460	62324	ENSG00000181163.13	ENST00000296930.9	NPM1	NPM1-201	Known	Known	None	0.3499999940395355	None	None	None	None
m54284U_191110_105540/179243599/ccs	PB_GM12878_R1	hg38_SIRV	chr17	68035733	68046842	+	11	1967	47506	168045	ENSG00000182481.8	ENST00000330459.7	KPNA2	KPNA2-201	Known	Known	None	0.15000000596046448	None	None	None	None
e0c54c09-7417-4a55-9061-4c1e3d363fae	ONT_GM12878_R2	hg38_SIRV	chr8	48063543	48064790	+	1	1115	24540	500485	ENSG00000169139.11	ENCODEHT000500485	UBE2V2	ENCODEHT000500485	Known	Genomic	None	0.3499999940395355	None	None	None	None
m54284U_191110_105540/41290587/ccs	PB_GM12878_R1	hg38_SIRV	chrX	154398496	154400912	+	6	727	58042	205439	ENSG00000147403.16	ENST00000344746.8	RPL10	RPL10-201	Known	Known	None	0.20000000298023224	None	None	None	None
3ea757c7-aea8-41d8-8033-2bda9769e289	ONT_GM12878_R2	hg38_SIRV	chr1	67420446	67412884	-	3	602	1898	499798	ENSG00000142864.14	ENCODEHT000499798	SERBP1	ENCODEHT000499798	Known	ISM	Suffix	0.3499999940395355	None	None	None	None
f968292a-454b-4c9b-aca8-90988ca12933	ONT_GM12878_R1	hg38_SIRV	chr11	75399532	75405678	+	7	816	32624	113258	ENSG00000149273.14	ENST00000531188.5	RPS3	RPS3-217	Known	Known	None	0.4000000059604645	None	None	None	None
b6463ebb-67c9-4c83-8f60-44722c27978d	ONT_GM12878_R2	hg38_SIRV	chr8	48063684	48064383	+	1	573	24540	500485	ENSG00000169139.11	ENCODEHT000500485	UBE2V2	ENCODEHT000500485	Known	Genomic	None	0.25	None	None	None	None
659ca378-c1ab-4660-9556-a9e1e4e70258	ONT_GM12878_R2	hg38_SIRV	chr3	140979485	140979936	+	1	488	11410	500478	ENSG00000114120.12	ENCODEHT000500478	SLC25A36	ENCODEHT000500478	Known	Genomic	None	0.25	None	None	None	None
m54284U_191111_172039/165217303/ccs	PB_GM12878_R2	hg38_SIRV	chr2	136118138	136114352	-	2	1654	7711	26738	ENSG00000121966.6	ENST00000241393.3	CXCR4	CXCR4-201	Known	Known	None	0.15000000596046448	None	None	None	None
1034693b-cb6d-4d2f-a099-72731abf4016	ONT_GM12878_R1	hg38_SIRV	chr8	48063721	48064693	+	1	840	24540	500485	ENSG00000169139.11	ENCODEHT000500485	UBE2V2	ENCODEHT000500485	Known	Genomic	None	0.44999998807907104	None	None	None	None
99796b53-d636-44c8-a4f6-9394d5e124b6	ONT_GM12878_R1	hg38_SIRV	chr19	41959305	41956684	-	5	755	51052	500435	ENSG00000105404.10	ENCODEHT000500435	RABAC1	ENCODEHT000500435	Known	NIC	None	0.30000001192092896	None	None	None	None
m54284U_191111_172039/125962148/ccs	PB_GM12878_R2	hg38_SIRV	chr5	171387853	171410883	+	11	1299	17460	62324	ENSG00000181163.13	ENST00000296930.9	NPM1	NPM1-201	Known	Known	None	0.20000000298023224	None	None	None	None
m54284U_191110_105540/179700248/ccs	PB_GM12878_R1	hg38_SIRV	chr17	68035733	68046842	+	11	1967	47506	168045	ENSG00000182481.8	ENST00000330459.7	KPNA2	KPNA2-201	Known	Known	None	0.15000000596046448	None	None	None	None
de213dd4-ff87-48d2-8e02-1f352a3a8f9d	ONT_GM12878_R2	hg38_SIRV	chr3	140979491	140979927	+	1	473	11410	500478	ENSG00000114120.12	ENCODEHT000500478	SLC25A36	ENCODEHT000500478	Known	Genomic	None	0.30000001192092896	None	None	None	None
m54284U_191110_105540/41420624/ccs	PB_GM12878_R1	hg38_SIRV	chrX	154398492	154400911	+	4	1322	58042	499938	ENSG00000147403.16	ENCODEHT000499938	RPL10	ENCODEHT000499938	Known	ISM	Both	0.15000000596046448	None	None	None	None
816bffc1-4ec2-4eac-9b5f-7738be0574e2	ONT_GM12878_R1	hg38_SIRV	chr8	48063900	48064703	+	1	797	24540	500486	ENSG00000169139.11	ENCODEHT000500486	UBE2V2	ENCODEHT000500486	Known	ISM	None	0.30000001192092896	None	None	None	None
d56604b1-3808-42c2-aa0d-cc07a1b4c9c6	ONT_GM12878_R2	hg38_SIRV	chr3	140979507	140979926	+	1	450	11410	500478	ENSG00000114120.12	ENCODEHT000500478	SLC25A36	ENCODEHT000500478	Known	Genomic	None	0.30000001192092896	None	None	None	None
d86bbe2e-ad0f-46ff-a01e-4d8418ba4e8d	ONT_GM12878_R1	hg38_SIRV	chr11	75399532	75405681	+	7	819	32624	113258	ENSG00000149273.14	ENST00000531188.5	RPS3	RPS3-217	Known	Known	None	0.4000000059604645	None	None	None	None
ae1f864b-4b74-42d5-89bf-27d6eff25949	ONT_GM12878_R1	hg38_SIRV	chr19	41959329	41956686	-	5	755	51052	182978	ENSG00000105404.10	ENST00000222008.10	RABAC1	RABAC1-201	Known	Known	None	0.30000001192092896	None	None	None	None
m54284U_191111_172039/165545620/ccs	PB_GM12878_R2	hg38_SIRV	chr2	136118147	136114352	-	2	1663	7711	26738	ENSG00000121966.6	ENST00000241393.3	CXCR4	CXCR4-201	Known	Known	None	0.15000000596046448	None	None	None	None
9649b33b-346c-4b27-804e-d45887a537ac	ONT_GM12878_R2	hg38_SIRV	chr8	48064010	48064603	+	1	659	24540	500486	ENSG00000169139.11	ENCODEHT000500486	UBE2V2	ENCODEHT000500486	Known	ISM	None	0.4000000059604645	None	None	None	None
m54284U_191111_172039/657321/ccs	PB_GM12878_R2	hg38_SIRV	chr17	68035733	68046836	+	11	1961	47506	168045	ENSG00000182481.8	ENST00000330459.7	KPNA2	KPNA2-201	Known	Known	None	0.15000000596046448	None	None	None	None
c6bf92ec-5133-4103-9c3f-c4f11651d757	ONT_GM12878_R2	hg38_SIRV	chr1	67420486	67412884	-	3	636	1898	499798	ENSG00000142864.14	ENCODEHT000499798	SERBP1	ENCODEHT000499798	Known	ISM	Suffix	0.3499999940395355	None	None	None	None
m54284U_191111_172039/125962379/ccs	PB_GM12878_R2	hg38_SIRV	chr5	171387853	171410883	+	11	1299	17460	62324	ENSG00000181163.13	ENST00000296930.9	NPM1	NPM1-201	Known	Known	None	0.20000000298023224	None	None	None	None
effee354-3a3f-4df2-a2d5-08f97cbe3b0b	ONT_GM12878_R2	hg38_SIRV	chr8	48064309	48064711	+	1	481	24540	500486	ENSG00000169139.11	ENCODEHT000500486	UBE2V2	ENCODEHT000500486	Known	ISM	None	0.3499999940395355	None	None	None	None
m54284U_191110_105540/41484449/ccs	PB_GM12878_R1	hg38_SIRV	chrX	154398496	154400905	+	6	720	58042	205439	ENSG00000147403.16	ENST00000344746.8	RPL10	RPL10-201	Known	Known	None	0.10000000149011612	None	None	None	None
818baa70-7416-427e-a263-45a47e5b170e	ONT_GM12878_R2	hg38_SIRV	chr3	140979576	140979958	+	1	419	11410	500478	ENSG00000114120.12	ENCODEHT000500478	SLC25A36	ENCODEHT000500478	Known	Genomic	None	0.4000000059604645	None	None	None	None
62087a9d-471a-442e-8f8c-ada86e6018d3	ONT_GM12878_R2	hg38_SIRV	chr8	48064402	48064711	+	1	388	24540	500486	ENSG00000169139.11	ENCODEHT000500486	UBE2V2	ENCODEHT000500486	Known	ISM	None	0.3499999940395355	None	None	None	None
33a91c1c-944b-42fe-a1a0-c7ba1efa62eb	ONT_GM12878_R1	hg38_SIRV	chr8	48064457	48064711	+	1	333	24540	500486	ENSG00000169139.11	ENCODEHT000500486	UBE2V2	ENCODEHT000500486	Known	ISM	None	0.3499999940395355	None	None	None	None
265367f8-4d12-4c5e-9262-e54f0b1f707a	ONT_GM12878_R2	hg38_SIRV	chr8	48064486	48064712	+	1	305	24540	500486	ENSG00000169139.11	ENCODEHT000500486	UBE2V2	ENCODEHT000500486	Known	ISM	None	0.30000001192092896	None	None	None	None
5c0f9d64-c6f0-4054-9fa6-4a908d4b7d51	ONT_GM12878_R2	hg38_SIRV	chr3	140979584	140979927	+	1	380	11410	500478	ENSG00000114120.12	ENCODEHT000500478	SLC25A36	ENCODEHT000500478	Known	Genomic	None	0.30000001192092896	None	None	None	None
2998fc05-c10c-488a-84ed-2fba14ccae84	ONT_GM12878_R1	hg38_SIRV	chr11	75399532	75405675	+	7	813	32624	113258	ENSG00000149273.14	ENST00000531188.5	RPS3	RPS3-217	Known	Known	None	0.4000000059604645	None	None	None	None
093564e8-f568-4151-8d05-bc90fcf36573	ONT_GM12878_R2	hg38_SIRV	chr8	48064532	48064705	+	1	252	24540	500486	ENSG00000169139.11	ENCODEHT000500486	UBE2V2	ENCODEHT000500486	Known	ISM	None	0.4000000059604645	None	None	None	None
m54284U_191111_172039/125962877/ccs	PB_GM12878_R2	hg38_SIRV	chr5	171387853	171410875	+	11	1291	17460	62324	ENSG00000181163.13	ENST00000296930.9	NPM1	NPM1-201	Known	Known	None	0.3499999940395355	None	None	None	None
m54284U_191110_105540/41485875/ccs	PB_GM12878_R1	hg38_SIRV	chrX	154398496	154400909	+	6	724	58042	205439	ENSG00000147403.16	ENST00000344746.8	RPL10	RPL10-201	Known	Known	None	0.15000000596046448	None	None	None	None
m54284U_191111_172039/165807499/ccs	PB_GM12878_R2	hg38_SIRV	chr2	136118151	136114352	-	2	1667	7711	26738	ENSG00000121966.6	ENST00000241393.3	CXCR4	CXCR4-201	Known	Known	None	0.15000000596046448	None	None	None	None
b298a666-8792-4ef3-92ec-21a9af280551	ONT_GM12878_R2	hg38_SIRV	chr3	140979668	140979933	+	1	302	11410	500478	ENSG00000114120.12	ENCODEHT000500478	SLC25A36	ENCODEHT000500478	Known	Genomic	None	0.30000001192092896	None	None	None	None
m54284U_191111_172039/1247586/ccs	PB_GM12878_R2	hg38_SIRV	chr17	68035733	68046831	+	11	1956	47506	168045	ENSG00000182481.8	ENST00000330459.7	KPNA2	KPNA2-201	Known	Known	None	0.15000000596046448	None	None	None	None
fe922cbf-88e7-48ab-a9d5-91e86786fc86	ONT_GM12878_R1	hg38_SIRV	chr19	41959332	41956686	-	5	765	51052	182978	ENSG00000105404.10	ENST00000222008.10	RABAC1	RABAC1-201	Known	Known	None	0.30000001192092896	None	None	None	None
90fbdb0f-05c1-49f6-bc4c-bcd23c918afc	ONT_GM12878_R2	hg38_SIRV	chr1	67415276	67412884	-	2	497	1898	499783	ENSG00000142864.14	ENCODEHT000499783	SERBP1	ENCODEHT000499783	Known	ISM	Suffix	0.3499999940395355	None	None	None	None
m54284U_191111_172039/15204847/ccs	PB_GM12878_R2	hg38_SIRV	chr8	48096355	48096896	+	1	542	103643	500487	ENCODEHG000103643	ENCODEHT000500487	ENCODEHG000103643	ENCODEHT000500487	Intergenic	Intergenic	None	0.949999988079071	None	None	None	None
5fe0e441-0ecb-461f-9c5c-1618c18932dc	ONT_GM12878_R1	hg38_SIRV	chr3	140979677	140979933	+	1	293	11410	500478	ENSG00000114120.12	ENCODEHT000500478	SLC25A36	ENCODEHT000500478	Known	Genomic	None	0.30000001192092896	None	None	None	None
m54284U_191110_105540/41550220/ccs	PB_GM12878_R1	hg38_SIRV	chrX	154398496	154400912	+	6	727	58042	205439	ENSG00000147403.16	ENST00000344746.8	RPL10	RPL10-201	Known	Known	None	0.20000000298023224	None	None	None	None
m54284U_191111_172039/126027991/ccs	PB_GM12878_R2	hg38_SIRV	chr5	171387853	171410875	+	11	1291	17460	62324	ENSG00000181163.13	ENST00000296930.9	NPM1	NPM1-201	Known	Known	None	0.3499999940395355	None	None	None	None
30484ae9-52a9-497e-b49d-f19d062b498a	ONT_GM12878_R1	hg38_SIRV	chr11	75399532	75405687	+	7	825	32624	113258	ENSG00000149273.14	ENST00000531188.5	RPS3	RPS3-217	Known	Known	None	0.30000001192092896	None	None	None	None
m54284U_191111_172039/118163927/ccs	PB_GM12878_R2	hg38_SIRV	chr8	48373203	48372687	-	1	517	103644	500488	ENCODEHG000103644	ENCODEHT000500488	ENCODEHG000103644	ENCODEHT000500488	Intergenic	Intergenic	None	0.6499999761581421	None	None	None	None
m54284U_191111_172039/166199913/ccs	PB_GM12878_R2	hg38_SIRV	chr2	136118147	136114352	-	2	1663	7711	26738	ENSG00000121966.6	ENST00000241393.3	CXCR4	CXCR4-201	Known	Known	None	0.15000000596046448	None	None	None	None
m54284U_191110_105540/41550460/ccs	PB_GM12878_R1	hg38_SIRV	chrX	154398496	154400909	+	6	724	58042	205439	ENSG00000147403.16	ENST00000344746.8	RPL10	RPL10-201	Known	Known	None	0.15000000596046448	None	None	None	None
m54284U_191111_172039/4784389/ccs	PB_GM12878_R2	hg38_SIRV	chr17	68035733	68046836	+	11	1961	47506	168045	ENSG00000182481.8	ENST00000330459.7	KPNA2	KPNA2-201	Known	Known	None	0.15000000596046448	None	None	None	None
b06d3318-a645-4dda-8835-1be2ec3045c7	ONT_GM12878_R2	hg38_SIRV	chr1	67415325	67412884	-	2	540	1898	499783	ENSG00000142864.14	ENCODEHT000499783	SERBP1	ENCODEHT000499783	Known	ISM	Suffix	0.3499999940395355	None	None	None	None
699a4749-e238-40f6-9ea4-5833a501503c	ONT_GM12878_R1	hg38_SIRV	chr19	41959274	41956686	-	5	700	51052	182978	ENSG00000105404.10	ENST00000222008.10	RABAC1	RABAC1-201	Known	Known	None	0.30000001192092896	None	None	None	None
m54284U_191111_172039/126092171/ccs	PB_GM12878_R2	hg38_SIRV	chr5	171387853	171410876	+	11	1292	17460	62324	ENSG00000181163.13	ENST00000296930.9	NPM1	NPM1-201	Known	Known	None	0.3499999940395355	None	None	None	None
b31425de-3d88-4240-a2c8-b7900d369abf	ONT_GM12878_R2	hg38_SIRV	chr3	140979937	140980982	+	1	1052	11410	500489	ENSG00000114120.12	ENCODEHT000500489	SLC25A36	ENCODEHT000500489	Known	Genomic	None	0.25	None	None	None	None
m54284U_191111_172039/114360724/ccs	PB_GM12878_R2	hg38_SIRV	chr8	48438573	48437366	-	1	1208	103645	500490	ENCODEHG000103645	ENCODEHT000500490	ENCODEHG000103645	ENCODEHT000500490	Intergenic	Intergenic	None	1.0	None	None	None	None
02e047d9-c4c0-4004-833d-dd495b3fe02b	ONT_GM12878_R1	hg38_SIRV	chr11	75399532	75405689	+	7	827	32624	113258	ENSG00000149273.14	ENST00000531188.5	RPS3	RPS3-217	Known	Known	None	0.25	None	None	None	None
m54284U_191110_105540/41615622/ccs	PB_GM12878_R1	hg38_SIRV	chrX	154398496	154400912	+	6	727	58042	205439	ENSG00000147403.16	ENST00000344746.8	RPL10	RPL10-201	Known	Known	None	0.20000000298023224	None	None	None	None
m54284U_191111_172039/5244386/ccs	PB_GM12878_R2	hg38_SIRV	chr17	68035733	68046840	+	11	1965	47506	168045	ENSG00000182481.8	ENST00000330459.7	KPNA2	KPNA2-201	Known	Known	None	0.15000000596046448	None	None	None	None
m54284U_191110_105540/101908803/ccs	PB_GM12878_R1	hg38_SIRV	chr8	48487822	48488740	+	1	919	103646	500491	ENCODEHG000103646	ENCODEHT000500491	ENCODEHG000103646	ENCODEHT000500491	Intergenic	Intergenic	None	0.699999988079071	None	None	None	None
m54284U_191111_172039/166266452/ccs	PB_GM12878_R2	hg38_SIRV	chr2	136118149	136114352	-	2	1665	7711	26738	ENSG00000121966.6	ENST00000241393.3	CXCR4	CXCR4-201	Known	Known	None	0.15000000596046448	None	None	None	None
m54284U_191111_172039/126093061/ccs	PB_GM12878_R2	hg38_SIRV	chr5	171387853	171410870	+	11	1286	17460	62324	ENSG00000181163.13	ENST00000296930.9	NPM1	NPM1-201	Known	Known	None	0.4000000059604645	None	None	None	None
6954f50e-9e0b-42ad-aadf-01c4c9fcb7cc	ONT_GM12878_R2	hg38_SIRV	chr1	67420488	67412884	-	3	644	1898	499798	ENSG00000142864.14	ENCODEHT000499798	SERBP1	ENCODEHT000499798	Known	ISM	Suffix	0.3499999940395355	None	None	None	None
7d3dad9a-2673-46a1-ac2d-e8329824754d	ONT_GM12878_R2	hg38_SIRV	chr19	41959290	41956686	-	5	716	51052	182978	ENSG00000105404.10	ENST00000222008.10	RABAC1	RABAC1-201	Known	Known	None	0.30000001192092896	None	None	None	None
m54284U_191110_105540/41681270/ccs	PB_GM12878_R1	hg38_SIRV	chrX	154398496	154400910	+	6	725	58042	205439	ENSG00000147403.16	ENST00000344746.8	RPL10	RPL10-201	Known	Known	None	0.15000000596046448	None	None	None	None
m54284U_191111_172039/5506337/ccs	PB_GM12878_R2	hg38_SIRV	chr17	68035733	68046628	+	11	1753	47506	168045	ENSG00000182481.8	ENST00000330459.7	KPNA2	KPNA2-201	Known	Known	None	0.10000000149011612	None	None	None	None
55fe1161-ebfe-4437-9aa0-736700dd5c9c	ONT_GM12878_R1	hg38_SIRV	chr11	75399532	75405686	+	7	817	32624	113258	ENSG00000149273.14	ENST00000531188.5	RPS3	RPS3-217	Known	Known	None	0.3499999940395355	None	None	None	None
m54284U_191110_105540/98764240/ccs	PB_GM12878_R1	hg38_SIRV	chr8	48505208	48503882	-	1	1327	103647	500492	ENCODEHG000103647	ENCODEHT000500492	ENCODEHG000103647	ENCODEHT000500492	Intergenic	Intergenic	None	0.75	None	None	None	None
m54284U_191111_172039/126093328/ccs	PB_GM12878_R2	hg38_SIRV	chr5	171387853	171410875	+	11	1291	17460	62324	ENSG00000181163.13	ENST00000296930.9	NPM1	NPM1-201	Known	Known	None	0.3499999940395355	None	None	None	None
m54284U_191111_172039/62850579/ccs	PB_GM12878_R2	hg38_SIRV	chr8	48518058	48515562	-	3	1011	24547	500493	ENSG00000253140.1	ENCODEHT000500493	AC026904.1	ENCODEHT000500493	Known	NNC	None	0.25	None	None	None	None
m54284U_191111_172039/152438306/ccs	PB_GM12878_R2	hg38_SIRV	chr3	141231829	141236496	+	5	639	11414	42107	ENSG00000155893.12	ENST00000505502.1	PXYLP1	PXYLP1-206	Known	Known	None	0.15000000596046448	None	None	None	None
m54284U_191111_172039/166397826/ccs	PB_GM12878_R2	hg38_SIRV	chr2	136118149	136114352	-	2	1665	7711	26738	ENSG00000121966.6	ENST00000241393.3	CXCR4	CXCR4-201	Known	Known	None	0.15000000596046448	None	None	None	None
m54284U_191110_105540/41683366/ccs	PB_GM12878_R1	hg38_SIRV	chrX	154398496	154400915	+	6	730	58042	205439	ENSG00000147403.16	ENST00000344746.8	RPL10	RPL10-201	Known	Known	None	0.20000000298023224	None	None	None	None
m54284U_191110_105540/177998334/ccs	PB_GM12878_R1	hg38_SIRV	chr1	67430400	67412886	-	8	1592	1898	7207	ENSG00000142864.14	ENST00000361219.10	SERBP1	SERBP1-201	Known	Known	None	0.25	None	None	None	None
dd35d47a-38f3-4942-8f67-8bf9de9fa0bd	ONT_GM12878_R2	hg38_SIRV	chr19	41959330	41956686	-	5	762	51052	182978	ENSG00000105404.10	ENST00000222008.10	RABAC1	RABAC1-201	Known	Known	None	0.30000001192092896	None	None	None	None
m54284U_191111_172039/6094897/ccs	PB_GM12878_R2	hg38_SIRV	chr17	68035733	68046841	+	11	1966	47506	168045	ENSG00000182481.8	ENST00000330459.7	KPNA2	KPNA2-201	Known	Known	None	0.15000000596046448	None	None	None	None
f8f7fa96-551d-471c-8b23-53ef9d7180fd	ONT_GM12878_R1	hg38_SIRV	chr8	48518070	48516139	-	3	736	24547	500493	ENSG00000253140.1	ENCODEHT000500493	AC026904.1	ENCODEHT000500493	Known	NNC	None	0.25	None	None	None	None
m54284U_191111_172039/126157198/ccs	PB_GM12878_R2	hg38_SIRV	chr5	171387853	171410883	+	11	1299	17460	62324	ENSG00000181163.13	ENST00000296930.9	NPM1	NPM1-201	Known	Known	None	0.20000000298023224	None	None	None	None
4fbe1966-e383-43a9-820e-6a0f325f79c7	ONT_GM12878_R1	hg38_SIRV	chr11	75399532	75405688	+	7	826	32624	113258	ENSG00000149273.14	ENST00000531188.5	RPS3	RPS3-217	Known	Known	None	0.30000001192092896	None	None	None	None
m54284U_191110_105540/41943537/ccs	PB_GM12878_R1	hg38_SIRV	chrX	154398496	154400891	+	6	706	58042	205439	ENSG00000147403.16	ENST00000344746.8	RPL10	RPL10-201	Known	Known	None	0.30000001192092896	None	None	None	None
m54284U_191111_172039/103874831/ccs	PB_GM12878_R2	hg38_SIRV	chr8	48518068	48516144	-	3	729	24547	500493	ENSG00000253140.1	ENCODEHT000500493	AC026904.1	ENCODEHT000500493	Known	NNC	None	0.25	None	None	None	None
m54284U_191110_105540/38865307/ccs	PB_GM12878_R1	hg38_SIRV	chr8	48518082	48515855	-	3	739	24547	500494	ENSG00000253140.1	ENCODEHT000500494	AC026904.1	ENCODEHT000500494	Known	NNC	None	0.30000001192092896	None	None	None	None
m54284U_191110_105540/54921331/ccs	PB_GM12878_R1	hg38_SIRV	chr3	141247629	141245068	-	1	2562	103648	500495	ENCODEHG000103648	ENCODEHT000500495	ENCODEHG000103648	ENCODEHT000500495	Antisense	Antisense	None	1.0	None	None	None	None
m54284U_191111_172039/166856996/ccs	PB_GM12878_R2	hg38_SIRV	chr2	136118147	136114352	-	2	1663	7711	26738	ENSG00000121966.6	ENST00000241393.3	CXCR4	CXCR4-201	Known	Known	None	0.15000000596046448	None	None	None	None
m54284U_191111_172039/9701825/ccs	PB_GM12878_R2	hg38_SIRV	chr17	68035733	68046839	+	11	1964	47506	168045	ENSG00000182481.8	ENST00000330459.7	KPNA2	KPNA2-201	Known	Known	None	0.15000000596046448	None	None	None	None
2417cee6-d6a0-4547-94b3-6e8df430ce46	ONT_GM12878_R2	hg38_SIRV	chr19	41959300	41956684	-	5	750	51052	500435	ENSG00000105404.10	ENCODEHT000500435	RABAC1	ENCODEHT000500435	Known	NIC	None	0.30000001192092896	None	None	None	None
m54284U_191111_172039/126157916/ccs	PB_GM12878_R2	hg38_SIRV	chr5	171387853	171410883	+	11	1299	17460	62324	ENSG00000181163.13	ENST00000296930.9	NPM1	NPM1-201	Known	Known	None	0.20000000298023224	None	None	None	None
5997823c-3929-4d84-80b7-edc20e34b7fe	ONT_GM12878_R1	hg38_SIRV	chr1	67430405	67412886	-	8	1608	1898	7207	ENSG00000142864.14	ENST00000361219.10	SERBP1	SERBP1-201	Known	Known	None	0.25	None	None	None	None
m54284U_191110_105540/150798547/ccs	PB_GM12878_R1	hg38_SIRV	chr8	48518049	48516145	-	3	709	24547	500493	ENSG00000253140.1	ENCODEHT000500493	AC026904.1	ENCODEHT000500493	Known	NNC	None	0.30000001192092896	None	None	None	None
m54284U_191110_105540/41943700/ccs	PB_GM12878_R1	hg38_SIRV	chrX	154398496	154400912	+	6	727	58042	205439	ENSG00000147403.16	ENST00000344746.8	RPL10	RPL10-201	Known	Known	None	0.20000000298023224	None	None	None	None
480be23e-07a8-478e-8659-ef7fe9d9597c	ONT_GM12878_R1	hg38_SIRV	chr11	75399532	75405689	+	7	827	32624	113258	ENSG00000149273.14	ENST00000531188.5	RPS3	RPS3-217	Known	Known	None	0.25	None	None	None	None
m54284U_191111_172039/144115295/ccs	PB_GM12878_R2	hg38_SIRV	chr8	48518059	48515852	-	3	740	24547	500494	ENSG00000253140.1	ENCODEHT000500494	AC026904.1	ENCODEHT000500494	Known	NNC	None	0.30000001192092896	None	None	None	None
m54284U_191111_172039/10420933/ccs	PB_GM12878_R2	hg38_SIRV	chr17	68035733	68046836	+	11	1961	47506	168045	ENSG00000182481.8	ENST00000330459.7	KPNA2	KPNA2-201	Known	Known	None	0.15000000596046448	None	None	None	None
5811fdc9-c306-41a0-87d4-16af6e495283	ONT_GM12878_R2	hg38_SIRV	chr19	41958380	41956686	-	3	446	51052	500496	ENSG00000105404.10	ENCODEHT000500496	RABAC1	ENCODEHT000500496	Known	ISM	Suffix	0.30000001192092896	None	None	None	None
m54284U_191111_172039/126158686/ccs	PB_GM12878_R2	hg38_SIRV	chr5	171387853	171410883	+	11	1299	17460	62324	ENSG00000181163.13	ENST00000296930.9	NPM1	NPM1-201	Known	Known	None	0.20000000298023224	None	None	None	None
m54284U_191110_105540/41945883/ccs	PB_GM12878_R1	hg38_SIRV	chrX	154398496	154400916	+	6	731	58042	205439	ENSG00000147403.16	ENST00000344746.8	RPL10	RPL10-201	Known	Known	None	0.20000000298023224	None	None	None	None
6ebd8872-4a0c-45ff-bac9-d477283a9f71	ONT_GM12878_R2	hg38_SIRV	chr8	48517194	48515856	-	2	630	24547	85719	ENSG00000253140.1	ENST00000521359.1	AC026904.1	AC026904.1-201	Known	Known	None	0.30000001192092896	None	None	None	None
m54284U_191111_172039/166922134/ccs	PB_GM12878_R2	hg38_SIRV	chr2	136118147	136114352	-	2	1663	7711	26738	ENSG00000121966.6	ENST00000241393.3	CXCR4	CXCR4-201	Known	Known	None	0.15000000596046448	None	None	None	None
60f086ae-909d-441c-aa17-00d85aa92887	ONT_GM12878_R1	hg38_SIRV	chr1	67430377	67412886	-	8	1562	1898	7205	ENSG00000142864.14	ENST00000370994.8	SERBP1	SERBP1-203	Known	Known	None	0.25	None	None	None	None
m54284U_191111_172039/49612485/ccs	PB_GM12878_R2	hg38_SIRV	chr3	141260223	141294624	+	5	2798	11414	500497	ENSG00000155893.12	ENCODEHT000500497	PXYLP1	ENCODEHT000500497	Known	ISM	Suffix	0.44999998807907104	None	None	None	None
1e00223f-7fa2-40fd-a703-36a906d28d66	ONT_GM12878_R1	hg38_SIRV	chr11	75399532	75405689	+	7	827	32624	113258	ENSG00000149273.14	ENST00000531188.5	RPS3	RPS3-217	Known	Known	None	0.25	None	None	None	None
m54284U_191111_172039/10552974/ccs	PB_GM12878_R2	hg38_SIRV	chr17	68035733	68046853	+	11	1978	47506	168045	ENSG00000182481.8	ENST00000330459.7	KPNA2	KPNA2-201	Known	Known	None	0.15000000596046448	None	None	None	None
m54284U_191110_105540/62655075/ccs	PB_GM12878_R1	hg38_SIRV	chr8	48547752	48546995	-	1	758	103649	500498	ENCODEHG000103649	ENCODEHT000500498	ENCODEHG000103649	ENCODEHT000500498	Intergenic	Intergenic	None	0.30000001192092896	None	None	None	None
m54284U_191111_172039/126223660/ccs	PB_GM12878_R2	hg38_SIRV	chr5	171387853	171410875	+	11	1291	17460	62324	ENSG00000181163.13	ENST00000296930.9	NPM1	NPM1-201	Known	Known	None	0.3499999940395355	None	None	None	None
m54284U_191110_105540/42009046/ccs	PB_GM12878_R1	hg38_SIRV	chrX	154398496	154400912	+	6	727	58042	205439	ENSG00000147403.16	ENST00000344746.8	RPL10	RPL10-201	Known	Known	None	0.20000000298023224	None	None	None	None
cc55a37f-0a9b-4826-a760-bd5e4865816d	ONT_GM12878_R2	hg38_SIRV	chr19	41959304	41956686	-	5	730	51052	182978	ENSG00000105404.10	ENST00000222008.10	RABAC1	RABAC1-201	Known	Known	None	0.30000001192092896	None	None	None	None
efa28ef3-d0cb-4db3-bc6e-d8bdd5e8d60e	ONT_GM12878_R2	hg38_SIRV	chr19	41956840	41956686	-	1	155	51052	182975	ENSG00000105404.10	ENST00000598057.1	RABAC1	RABAC1-204	Known	Known	None	0.30000001192092896	None	None	None	None
m54284U_191111_172039/41353245/ccs	PB_GM12878_R2	hg38_SIRV	chr3	141311751	141310112	-	1	1640	11416	500499	ENSG00000249417.1	ENCODEHT000500499	AC117383.1	ENCODEHT000500499	Known	Genomic	None	0.800000011920929	None	None	None	None
m54284U_191111_172039/59836468/ccs	PB_GM12878_R2	hg38_SIRV	chr8	48604231	48603235	-	1	997	24551	500500	ENSG00000253702.1	ENCODEHT000500500	AC026904.3	ENCODEHT000500500	Known	Genomic	None	0.05000000074505806	None	None	None	None
50d3fdff-36d9-4611-a264-172008295df8	ONT_GM12878_R1	hg38_SIRV	chr11	75399536	75405688	+	7	844	32624	495846	ENSG00000149273.14	ENCODEHT000495846	RPS3	ENCODEHT000495846	Known	NNC	None	0.25	None	None	None	None
m54284U_191111_172039/11928437/ccs	PB_GM12878_R2	hg38_SIRV	chr17	68035733	68046630	+	11	1755	47506	168045	ENSG00000182481.8	ENST00000330459.7	KPNA2	KPNA2-201	Known	Known	None	0.15000000596046448	None	None	None	None
m54284U_191111_172039/126224073/ccs	PB_GM12878_R2	hg38_SIRV	chr5	171387853	171410883	+	11	1299	17460	62324	ENSG00000181163.13	ENST00000296930.9	NPM1	NPM1-201	Known	Known	None	0.20000000298023224	None	None	None	None
0afa210c-8bd4-4729-914f-70abab22d438	ONT_GM12878_R2	hg38_SIRV	chr1	67420576	67412886	-	3	730	1898	499798	ENSG00000142864.14	ENCODEHT000499798	SERBP1	ENCODEHT000499798	Known	ISM	Suffix	0.25	None	None	None	None
m54284U_191111_172039/167052529/ccs	PB_GM12878_R2	hg38_SIRV	chr2	136118147	136114352	-	2	1663	7711	26738	ENSG00000121966.6	ENST00000241393.3	CXCR4	CXCR4-201	Known	Known	None	0.15000000596046448	None	None	None	None
m54284U_191110_105540/42011134/ccs	PB_GM12878_R1	hg38_SIRV	chrX	154398496	154400912	+	6	727	58042	205439	ENSG00000147403.16	ENST00000344746.8	RPL10	RPL10-201	Known	Known	None	0.20000000298023224	None	None	None	None
m54284U_191110_105540/7012778/ccs	PB_GM12878_R1	hg38_SIRV	chr8	48651193	48650062	-	1	1132	103650	500501	ENCODEHG000103650	ENCODEHT000500501	ENCODEHG000103650	ENCODEHT000500501	Antisense	Antisense	None	0.30000001192092896	None	None	None	None
4f6d628c-5e28-4ea6-8151-7849694d838c	ONT_GM12878_R2	hg38_SIRV	chr19	41959311	41956684	-	5	761	51052	500435	ENSG00000105404.10	ENCODEHT000500435	RABAC1	ENCODEHT000500435	Known	NIC	None	0.30000001192092896	None	None	None	None
abe79a5c-723c-4134-b820-8969a26a30e2	ONT_GM12878_R2	hg38_SIRV	chr3	141318133	141319057	+	1	931	11414	500502	ENSG00000155893.12	ENCODEHT000500502	PXYLP1	ENCODEHT000500502	Known	Genomic	None	0.30000001192092896	None	None	None	None
e0e8dc57-62d0-48fb-b511-bd8548bd50ee	ONT_GM12878_R1	hg38_SIRV	chr11	75399532	75405689	+	7	827	32624	113258	ENSG00000149273.14	ENST00000531188.5	RPS3	RPS3-217	Known	Known	None	0.25	None	None	None	None
m54284U_191111_172039/12452951/ccs	PB_GM12878_R2	hg38_SIRV	chr17	68035733	68046848	+	11	1973	47506	168045	ENSG00000182481.8	ENST00000330459.7	KPNA2	KPNA2-201	Known	Known	None	0.20000000298023224	None	None	None	None
m54284U_191111_172039/126224095/ccs	PB_GM12878_R2	hg38_SIRV	chr5	171387853	171410883	+	11	1299	17460	62324	ENSG00000181163.13	ENST00000296930.9	NPM1	NPM1-201	Known	Known	None	0.20000000298023224	None	None	None	None
m54284U_191111_172039/12060766/ccs	PB_GM12878_R2	hg38_SIRV	chr8	48720747	48719373	-	1	1375	24554	500503	ENSG00000034239.10	ENCODEHT000500503	EFCAB1	ENCODEHT000500503	Known	Genomic	None	0.550000011920929	None	None	None	None
m54284U_191110_105540/42075104/ccs	PB_GM12878_R1	hg38_SIRV	chrX	154398496	154400912	+	6	727	58042	205439	ENSG00000147403.16	ENST00000344746.8	RPL10	RPL10-201	Known	Known	None	0.20000000298023224	None	None	None	None
6c45c6d2-6a5d-4d52-b669-44539627a943	ONT_GM12878_R2	hg38_SIRV	chr1	67415277	67412886	-	2	484	1898	499783	ENSG00000142864.14	ENCODEHT000499783	SERBP1	ENCODEHT000499783	Known	ISM	Suffix	0.25	None	None	None	None
929978e7-e018-4f2f-a318-6d0920e69dd2	ONT_GM12878_R2	hg38_SIRV	chr19	41959290	41956686	-	5	716	51052	182978	ENSG00000105404.10	ENST00000222008.10	RABAC1	RABAC1-201	Known	Known	None	0.30000001192092896	None	None	None	None
m54284U_191111_172039/167184162/ccs	PB_GM12878_R2	hg38_SIRV	chr2	136118147	136114352	-	2	1663	7711	26738	ENSG00000121966.6	ENST00000241393.3	CXCR4	CXCR4-201	Known	Known	None	0.15000000596046448	None	None	None	None
m54284U_191111_172039/30540380/ccs	PB_GM12878_R2	hg38_SIRV	chr8	48865275	48864600	-	1	676	103651	500504	ENCODEHG000103651	ENCODEHT000500504	ENCODEHG000103651	ENCODEHT000500504	Intergenic	Intergenic	None	0.6000000238418579	None	None	None	None
m54284U_191111_172039/12453081/ccs	PB_GM12878_R2	hg38_SIRV	chr17	68035733	68046628	+	11	1753	47506	168045	ENSG00000182481.8	ENST00000330459.7	KPNA2	KPNA2-201	Known	Known	None	0.10000000149011612	None	None	None	None
67c0b564-9f9e-4537-9fe1-feb6345533bd	ONT_GM12878_R1	hg38_SIRV	chr11	75399532	75405686	+	7	824	32624	113258	ENSG00000149273.14	ENST00000531188.5	RPS3	RPS3-217	Known	Known	None	0.3499999940395355	None	None	None	None
60c4ee9f-a688-4957-b306-5ec3555f4b2c	ONT_GM12878_R2	hg38_SIRV	chr19	41957888	41956686	-	1	1203	51052	182975	ENSG00000105404.10	ENST00000598057.1	RABAC1	RABAC1-204	Known	Known	None	0.30000001192092896	None	None	None	None
m54284U_191111_172039/126224388/ccs	PB_GM12878_R2	hg38_SIRV	chr5	171387853	171410875	+	11	1291	17460	62324	ENSG00000181163.13	ENST00000296930.9	NPM1	NPM1-201	Known	Known	None	0.3499999940395355	None	None	None	None
a74f7d19-10d8-4384-89a0-0f13c8da5fed	ONT_GM12878_R1	hg38_SIRV	chr3	141368360	141394392	+	5	842	11418	42118	ENSG00000177311.11	ENST00000513619.5	ZBTB38	ZBTB38-219	Known	Known	None	0.20000000298023224	None	None	None	None
m54284U_191110_105540/42075320/ccs	PB_GM12878_R1	hg38_SIRV	chrX	154398496	154400909	+	6	724	58042	205439	ENSG00000147403.16	ENST00000344746.8	RPL10	RPL10-201	Known	Known	None	0.15000000596046448	None	None	None	None
m54284U_191111_172039/45615468/ccs	PB_GM12878_R2	hg38_SIRV	chr8	48938050	48937020	-	1	1031	103652	500505	ENCODEHG000103652	ENCODEHT000500505	ENCODEHG000103652	ENCODEHT000500505	Intergenic	Intergenic	None	0.6000000238418579	None	None	None	None
c239cb56-9256-4dcf-a2c3-1846d85815a0	ONT_GM12878_R2	hg38_SIRV	chr1	67425148	67412886	-	6	976	1898	499808	ENSG00000142864.14	ENCODEHT000499808	SERBP1	ENCODEHT000499808	Known	ISM	Suffix	0.25	None	None	None	None
m54284U_191111_172039/12517460/ccs	PB_GM12878_R2	hg38_SIRV	chr17	68035733	68046841	+	11	1966	47506	168045	ENSG00000182481.8	ENST00000330459.7	KPNA2	KPNA2-201	Known	Known	None	0.15000000596046448	None	None	None	None
m54284U_191111_172039/126287881/ccs	PB_GM12878_R2	hg38_SIRV	chr5	171387853	171410895	+	11	1311	17460	62324	ENSG00000181163.13	ENST00000296930.9	NPM1	NPM1-201	Known	Known	None	0.25	None	None	None	None
f08a7cce-485b-4858-b571-0fda1db9deff	ONT_GM12878_R2	hg38_SIRV	chr19	41959304	41956686	-	5	730	51052	182978	ENSG00000105404.10	ENST00000222008.10	RABAC1	RABAC1-201	Known	Known	None	0.30000001192092896	None	None	None	None
m54284U_191110_105540/161089942/ccs	PB_GM12878_R1	hg38_SIRV	chr3	141379084	141381294	+	1	2211	11418	500506	ENSG00000177311.11	ENCODEHT000500506	ZBTB38	ENCODEHT000500506	Known	Genomic	None	0.25	None	None	None	None
070c074a-87b3-46a0-99a7-a0173f5609a3	ONT_GM12878_R1	hg38_SIRV	chr11	75399532	75405689	+	7	827	32624	113258	ENSG00000149273.14	ENST00000531188.5	RPS3	RPS3-217	Known	Known	None	0.25	None	None	None	None
m54284U_191111_172039/104595639/ccs	PB_GM12878_R2	hg38_SIRV	chr3	141379341	141442820	+	6	1159	11418	500507	ENSG00000177311.11	ENCODEHT000500507	ZBTB38	ENCODEHT000500507	Known	NNC	None	0.800000011920929	None	None	None	None
m54284U_191110_105540/42205484/ccs	PB_GM12878_R1	hg38_SIRV	chrX	154398496	154400909	+	6	724	58042	205439	ENSG00000147403.16	ENST00000344746.8	RPL10	RPL10-201	Known	Known	None	0.15000000596046448	None	None	None	None
m54284U_191111_172039/167773938/ccs	PB_GM12878_R2	hg38_SIRV	chr2	136118142	136114352	-	2	1658	7711	26738	ENSG00000121966.6	ENST00000241393.3	CXCR4	CXCR4-201	Known	Known	None	0.15000000596046448	None	None	None	None
m54284U_191111_172039/133693992/ccs	PB_GM12878_R2	hg38_SIRV	chr8	49012002	49013428	+	1	1433	103653	500508	ENCODEHG000103653	ENCODEHT000500508	ENCODEHG000103653	ENCODEHT000500508	Intergenic	Intergenic	None	0.10000000149011612	None	None	None	None
m54284U_191110_105540/162137113/ccs	PB_GM12878_R1	hg38_SIRV	chr3	141379778	141405703	+	5	2221	11418	500509	ENSG00000177311.11	ENCODEHT000500509	ZBTB38	ENCODEHT000500509	Known	NNC	None	0.3499999940395355	None	None	None	None
0f81f59d-2a6d-4bd9-ae54-7b6b5864aef4	ONT_GM12878_R2	hg38_SIRV	chr1	67430227	67412888	-	8	1389	1898	7205	ENSG00000142864.14	ENST00000370994.8	SERBP1	SERBP1-203	Known	Known	None	0.25	None	None	None	None
m54284U_191111_172039/12651205/ccs	PB_GM12878_R2	hg38_SIRV	chr17	68035733	68046836	+	11	1961	47506	168045	ENSG00000182481.8	ENST00000330459.7	KPNA2	KPNA2-201	Known	Known	None	0.15000000596046448	None	None	None	None
m54284U_191111_172039/126287891/ccs	PB_GM12878_R2	hg38_SIRV	chr5	171387853	171410883	+	11	1299	17460	62324	ENSG00000181163.13	ENST00000296930.9	NPM1	NPM1-201	Known	Known	None	0.20000000298023224	None	None	None	None
m54284U_191110_105540/173801578/ccs	PB_GM12878_R1	hg38_SIRV	chr3	141380021	141445160	+	6	3180	11418	500510	ENSG00000177311.11	ENCODEHT000500510	ZBTB38	ENCODEHT000500510	Known	NNC	None	0.550000011920929	None	None	None	None
2b774cec-54cb-453f-b3a7-438ac24a91c2	ONT_GM12878_R2	hg38_SIRV	chr19	41959290	41956686	-	5	716	51052	182978	ENSG00000105404.10	ENST00000222008.10	RABAC1	RABAC1-201	Known	Known	None	0.30000001192092896	None	None	None	None
m54284U_191110_105540/58591486/ccs	PB_GM12878_R1	hg38_SIRV	chr3	141380383	141445156	+	6	3436	11418	500511	ENSG00000177311.11	ENCODEHT000500511	ZBTB38	ENCODEHT000500511	Known	NNC	None	0.550000011920929	None	None	None	None
4f7a04dc-0a5a-436f-ad5d-46b801c00acb	ONT_GM12878_R1	hg38_SIRV	chr11	75399532	75405686	+	7	824	32624	113258	ENSG00000149273.14	ENST00000531188.5	RPS3	RPS3-217	Known	Known	None	0.3499999940395355	None	None	None	None
m54284U_191110_105540/42206737/ccs	PB_GM12878_R1	hg38_SIRV	chrX	154398496	154400912	+	6	727	58042	205439	ENSG00000147403.16	ENST00000344746.8	RPL10	RPL10-201	Known	Known	None	0.20000000298023224	None	None	None	None
m54284U_191111_172039/9832860/ccs	PB_GM12878_R2	hg38_SIRV	chr8	49052649	49052277	-	1	373	103654	500512	ENCODEHG000103654	ENCODEHT000500512	ENCODEHG000103654	ENCODEHT000500512	Intergenic	Intergenic	None	0.75	None	None	None	None
m54284U_191111_172039/126288939/ccs	PB_GM12878_R2	hg38_SIRV	chr5	171387853	171410873	+	11	1277	17460	62324	ENSG00000181163.13	ENST00000296930.9	NPM1	NPM1-201	Known	Known	None	0.3499999940395355	None	None	None	None
eaad65fb-5e19-4dd8-89bc-1763c3809308	ONT_GM12878_R2	hg38_SIRV	chr19	41959301	41956686	-	5	727	51052	182978	ENSG00000105404.10	ENST00000222008.10	RABAC1	RABAC1-201	Known	Known	None	0.30000001192092896	None	None	None	None
m54284U_191111_172039/168035436/ccs	PB_GM12878_R2	hg38_SIRV	chr2	136118147	136114352	-	2	1663	7711	26738	ENSG00000121966.6	ENST00000241393.3	CXCR4	CXCR4-201	Known	Known	None	0.15000000596046448	None	None	None	None
m54284U_191111_172039/12715060/ccs	PB_GM12878_R2	hg38_SIRV	chr17	68035733	68046839	+	11	1964	47506	168045	ENSG00000182481.8	ENST00000330459.7	KPNA2	KPNA2-201	Known	Known	None	0.15000000596046448	None	None	None	None
50e5cf06-b56d-4779-bdeb-4f0d0bcc7e33	ONT_GM12878_R1	hg38_SIRV	chr11	75399532	75405684	+	7	822	32624	113258	ENSG00000149273.14	ENST00000531188.5	RPS3	RPS3-217	Known	Known	None	0.4000000059604645	None	None	None	None
m54284U_191111_172039/177670758/ccs	PB_GM12878_R2	hg38_SIRV	chr8	49072194	49075599	+	5	1014	24557	85742	ENSG00000168333.13	ENST00000522267.5	PPDPFL	PPDPFL-204	Known	Known	None	0.05000000074505806	None	None	None	None
m54284U_191110_105540/42271909/ccs	PB_GM12878_R1	hg38_SIRV	chrX	154398496	154400915	+	6	730	58042	205439	ENSG00000147403.16	ENST00000344746.8	RPL10	RPL10-201	Known	Known	None	0.20000000298023224	None	None	None	None
dad69242-7f31-4632-9944-f3cff604220c	ONT_GM12878_R2	hg38_SIRV	chr1	67425090	67412881	-	6	925	1898	500393	ENSG00000142864.14	ENCODEHT000500393	SERBP1	ENCODEHT000500393	Known	ISM	Suffix	0.25	None	None	None	None
m54284U_191111_172039/98960083/ccs	PB_GM12878_R2	hg38_SIRV	chr3	141380463	141445160	+	5	3115	11418	500513	ENSG00000177311.11	ENCODEHT000500513	ZBTB38	ENCODEHT000500513	Known	NIC	None	0.550000011920929	None	None	None	None
m54284U_191111_172039/126289927/ccs	PB_GM12878_R2	hg38_SIRV	chr5	171387853	171410883	+	11	1299	17460	62324	ENSG00000181163.13	ENST00000296930.9	NPM1	NPM1-201	Known	Known	None	0.20000000298023224	None	None	None	None
32973220-61e1-4506-9b41-d333145a5a16	ONT_GM12878_R2	hg38_SIRV	chr19	41959301	41956686	-	5	736	51052	182978	ENSG00000105404.10	ENST00000222008.10	RABAC1	RABAC1-201	Known	Known	None	0.30000001192092896	None	None	None	None
m54284U_191110_105540/81330729/ccs	PB_GM12878_R1	hg38_SIRV	chr8	49091747	49093863	+	1	2118	103655	500514	ENCODEHG000103655	ENCODEHT000500514	ENCODEHG000103655	ENCODEHT000500514	Intergenic	Intergenic	None	0.20000000298023224	None	None	None	None
f64bd674-d8fc-426e-be9f-8f6467e28777	ONT_GM12878_R1	hg38_SIRV	chr11	75399532	75405678	+	7	816	32624	113258	ENSG00000149273.14	ENST00000531188.5	RPS3	RPS3-217	Known	Known	None	0.4000000059604645	None	None	None	None
m54284U_191110_105540/42272800/ccs	PB_GM12878_R1	hg38_SIRV	chrX	154398496	154400912	+	6	727	58042	205439	ENSG00000147403.16	ENST00000344746.8	RPL10	RPL10-201	Known	Known	None	0.20000000298023224	None	None	None	None
m54284U_191111_172039/12846842/ccs	PB_GM12878_R2	hg38_SIRV	chr17	68035733	68046851	+	11	1976	47506	168045	ENSG00000182481.8	ENST00000330459.7	KPNA2	KPNA2-201	Known	Known	None	0.15000000596046448	None	None	None	None
m54284U_191111_172039/126353639/ccs	PB_GM12878_R2	hg38_SIRV	chr5	171387853	171410873	+	11	1289	17460	62324	ENSG00000181163.13	ENST00000296930.9	NPM1	NPM1-201	Known	Known	None	0.3499999940395355	None	None	None	None
m54284U_191110_105540/118884353/ccs	PB_GM12878_R1	hg38_SIRV	chr3	141380785	141444712	+	6	2844	11418	500515	ENSG00000177311.11	ENCODEHT000500515	ZBTB38	ENCODEHT000500515	Known	NIC	None	0.6000000238418579	None	None	None	None
44544ee7-e864-4cb8-b11f-11cd6a02cc66	ONT_GM12878_R2	hg38_SIRV	chr1	67430394	67413087	-	8	1573	1898	499929	ENSG00000142864.14	ENCODEHT000499929	SERBP1	ENCODEHT000499929	Known	NIC	None	0.25	None	None	None	None
m54284U_191111_172039/168101864/ccs	PB_GM12878_R2	hg38_SIRV	chr2	136118147	136114352	-	2	1663	7711	26738	ENSG00000121966.6	ENST00000241393.3	CXCR4	CXCR4-201	Known	Known	None	0.15000000596046448	None	None	None	None
0bdaf606-e4fc-4817-8266-067c38bb8b31	ONT_GM12878_R2	hg38_SIRV	chr19	41957119	41956686	-	2	351	51052	182980	ENSG00000105404.10	ENST00000595226.1	RABAC1	RABAC1-202	Known	Known	None	0.30000001192092896	None	None	None	None
m54284U_191111_172039/47579604/ccs	PB_GM12878_R2	hg38_SIRV	chr8	49154972	49155454	+	1	483	103656	500516	ENCODEHG000103656	ENCODEHT000500516	ENCODEHG000103656	ENCODEHT000500516	Intergenic	Intergenic	None	0.15000000596046448	None	None	None	None
m54284U_191110_105540/42336781/ccs	PB_GM12878_R1	hg38_SIRV	chrX	154398496	154400910	+	6	725	58042	205439	ENSG00000147403.16	ENST00000344746.8	RPL10	RPL10-201	Known	Known	None	0.15000000596046448	None	None	None	None
54804622-a3da-416f-aeb8-de012be83545	ONT_GM12878_R1	hg38_SIRV	chr11	75399532	75405679	+	7	817	32624	113258	ENSG00000149273.14	ENST00000531188.5	RPS3	RPS3-217	Known	Known	None	0.44999998807907104	None	None	None	None
m54284U_191111_172039/13633735/ccs	PB_GM12878_R2	hg38_SIRV	chr17	68035733	68046842	+	11	1967	47506	168045	ENSG00000182481.8	ENST00000330459.7	KPNA2	KPNA2-201	Known	Known	None	0.15000000596046448	None	None	None	None
m54284U_191111_172039/126353704/ccs	PB_GM12878_R2	hg38_SIRV	chr5	171387853	171410883	+	11	1299	17460	62324	ENSG00000181163.13	ENST00000296930.9	NPM1	NPM1-201	Known	Known	None	0.20000000298023224	None	None	None	None
m54284U_191110_105540/42337625/ccs	PB_GM12878_R1	hg38_SIRV	chrX	154398496	154400911	+	6	726	58042	205439	ENSG00000147403.16	ENST00000344746.8	RPL10	RPL10-201	Known	Known	None	0.20000000298023224	None	None	None	None
m54284U_191111_172039/66455293/ccs	PB_GM12878_R2	hg38_SIRV	chr8	49172667	49173293	+	1	627	24558	500517	ENSG00000253474.1	ENCODEHT000500517	AC022568.1	ENCODEHT000500517	Known	Genomic	None	0.25	None	None	None	None
462bdec0-6719-4714-a769-4c33f105d586	ONT_GM12878_R2	hg38_SIRV	chr19	41958329	41956686	-	3	392	51052	500496	ENSG00000105404.10	ENCODEHT000500496	RABAC1	ENCODEHT000500496	Known	ISM	Suffix	0.30000001192092896	None	None	None	None
m54284U_191110_105540/75563345/ccs	PB_GM12878_R1	hg38_SIRV	chr3	141380895	141444024	+	6	2168	11418	500518	ENSG00000177311.11	ENCODEHT000500518	ZBTB38	ENCODEHT000500518	Known	NIC	None	0.550000011920929	None	None	None	None
4b49c963-bbab-42ee-a312-b3e487a8209c	ONT_GM12878_R2	hg38_SIRV	chr1	67430373	67412892	-	8	1606	1898	7208	ENSG00000142864.14	ENST00000370990.5	SERBP1	SERBP1-202	Known	Known	None	0.25	None	None	None	None
m54284U_191111_172039/168166100/ccs	PB_GM12878_R2	hg38_SIRV	chr2	136118147	136114352	-	2	1663	7711	26738	ENSG00000121966.6	ENST00000241393.3	CXCR4	CXCR4-201	Known	Known	None	0.15000000596046448	None	None	None	None
b818677c-a744-4aab-8e77-f7dbb8b20ffa	ONT_GM12878_R1	hg38_SIRV	chr11	75399532	75405686	+	7	824	32624	113258	ENSG00000149273.14	ENST00000531188.5	RPS3	RPS3-217	Known	Known	None	0.3499999940395355	None	None	None	None
m54284U_191111_172039/159123795/ccs	PB_GM12878_R2	hg38_SIRV	chr3	141381203	141445818	+	6	3957	11418	500519	ENSG00000177311.11	ENCODEHT000500519	ZBTB38	ENCODEHT000500519	Known	NNC	None	0.6000000238418579	None	None	None	None
m54284U_191111_172039/126354261/ccs	PB_GM12878_R2	hg38_SIRV	chr5	171387853	171410875	+	11	1291	17460	62324	ENSG00000181163.13	ENST00000296930.9	NPM1	NPM1-201	Known	Known	None	0.3499999940395355	None	None	None	None
m54284U_191111_172039/13828545/ccs	PB_GM12878_R2	hg38_SIRV	chr17	68035733	68046630	+	11	1755	47506	168045	ENSG00000182481.8	ENST00000330459.7	KPNA2	KPNA2-201	Known	Known	None	0.15000000596046448	None	None	None	None
m54284U_191110_105540/42338366/ccs	PB_GM12878_R1	hg38_SIRV	chrX	154398496	154400906	+	6	721	58042	205439	ENSG00000147403.16	ENST00000344746.8	RPL10	RPL10-201	Known	Known	None	0.10000000149011612	None	None	None	None
m54284U_191111_172039/168494472/ccs	PB_GM12878_R2	hg38_SIRV	chr8	49356270	49355776	-	1	495	103657	500520	ENCODEHG000103657	ENCODEHT000500520	ENCODEHG000103657	ENCODEHT000500520	Intergenic	Intergenic	None	0.6000000238418579	None	None	None	None
93bdf9e8-ab8e-4508-9bce-213a896bd7bb	ONT_GM12878_R2	hg38_SIRV	chr19	41959293	41956686	-	5	719	51052	182978	ENSG00000105404.10	ENST00000222008.10	RABAC1	RABAC1-201	Known	Known	None	0.30000001192092896	None	None	None	None
f600dc73-a3a4-4485-8119-7ad79fbf9ed9	ONT_GM12878_R1	hg38_SIRV	chr1	67425157	67412893	-	5	827	1898	499816	ENSG00000142864.14	ENCODEHT000499816	SERBP1	ENCODEHT000499816	Known	ISM	Suffix	0.30000001192092896	None	None	None	None
m54284U_191111_172039/126354836/ccs	PB_GM12878_R2	hg38_SIRV	chr5	171387853	171410873	+	10	1917	17460	500521	ENSG00000181163.13	ENCODEHT000500521	NPM1	ENCODEHT000500521	Known	NIC	None	0.3499999940395355	None	None	None	None
m54284U_191110_105540/42467451/ccs	PB_GM12878_R1	hg38_SIRV	chrX	154398496	154400911	+	6	726	58042	205439	ENSG00000147403.16	ENST00000344746.8	RPL10	RPL10-201	Known	Known	None	0.20000000298023224	None	None	None	None
ed129c67-d912-4434-bbf0-f1184055535c	ONT_GM12878_R1	hg38_SIRV	chr11	75399532	75405689	+	7	821	32624	113258	ENSG00000149273.14	ENST00000531188.5	RPS3	RPS3-217	Known	Known	None	0.25	None	None	None	None
m54284U_191111_172039/168167582/ccs	PB_GM12878_R2	hg38_SIRV	chr2	136118140	136114352	-	2	1656	7711	26738	ENSG00000121966.6	ENST00000241393.3	CXCR4	CXCR4-201	Known	Known	None	0.15000000596046448	None	None	None	None
m54284U_191111_172039/13894494/ccs	PB_GM12878_R2	hg38_SIRV	chr17	68035752	68046835	+	11	1962	47506	500215	ENSG00000182481.8	ENCODEHT000500215	KPNA2	ENCODEHT000500215	Known	NNC	None	0.15000000596046448	None	None	None	None
331ea98a-99ac-4814-9f6f-d032d4bc61b6	ONT_GM12878_R2	hg38_SIRV	chr19	41959301	41956686	-	5	727	51052	182978	ENSG00000105404.10	ENST00000222008.10	RABAC1	RABAC1-201	Known	Known	None	0.30000001192092896	None	None	None	None
m54284U_191111_172039/105186895/ccs	PB_GM12878_R2	hg38_SIRV	chr8	49675349	49674488	-	1	862	103658	500522	ENCODEHG000103658	ENCODEHT000500522	ENCODEHG000103658	ENCODEHT000500522	Intergenic	Intergenic	None	0.15000000596046448	None	None	None	None
m54284U_191110_105540/42467827/ccs	PB_GM12878_R1	hg38_SIRV	chrX	154398496	154400913	+	6	728	58042	205439	ENSG00000147403.16	ENST00000344746.8	RPL10	RPL10-201	Known	Known	None	0.20000000298023224	None	None	None	None
m54284U_191110_105540/13633054/ccs	PB_GM12878_R1	hg38_SIRV	chr3	141381208	141445461	+	5	3350	11418	500523	ENSG00000177311.11	ENCODEHT000500523	ZBTB38	ENCODEHT000500523	Known	NIC	None	0.4000000059604645	None	None	None	None
m54284U_191111_172039/74581720/ccs	PB_GM12878_R2	hg38_SIRV	chr1	67430352	67412894	-	8	1547	1898	7207	ENSG00000142864.14	ENST00000361219.10	SERBP1	SERBP1-201	Known	Known	None	0.25	None	None	None	None
m54284U_191111_172039/126484661/ccs	PB_GM12878_R2	hg38_SIRV	chr5	171387853	171410875	+	11	1291	17460	62324	ENSG00000181163.13	ENST00000296930.9	NPM1	NPM1-201	Known	Known	None	0.3499999940395355	None	None	None	None
3a0a71c1-95c7-4774-923a-af8ae9d25966	ONT_GM12878_R1	hg38_SIRV	chr11	75399532	75405689	+	7	827	32624	113258	ENSG00000149273.14	ENST00000531188.5	RPS3	RPS3-217	Known	Known	None	0.25	None	None	None	None
m54284U_191111_172039/168626978/ccs	PB_GM12878_R2	hg38_SIRV	chr2	136118147	136114352	-	2	1663	7711	26738	ENSG00000121966.6	ENST00000241393.3	CXCR4	CXCR4-201	Known	Known	None	0.15000000596046448	None	None	None	None
m54284U_191111_172039/14484867/ccs	PB_GM12878_R2	hg38_SIRV	chr17	68035733	68046840	+	11	1965	47506	168045	ENSG00000182481.8	ENST00000330459.7	KPNA2	KPNA2-201	Known	Known	None	0.15000000596046448	None	None	None	None
m54284U_191110_105540/42533158/ccs	PB_GM12878_R1	hg38_SIRV	chrX	154398496	154400912	+	6	727	58042	205439	ENSG00000147403.16	ENST00000344746.8	RPL10	RPL10-201	Known	Known	None	0.20000000298023224	None	None	None	None
74195995-05e6-4c0d-95e6-1530fab9bc99	ONT_GM12878_R2	hg38_SIRV	chr19	41959282	41956686	-	5	721	51052	500470	ENSG00000105404.10	ENCODEHT000500470	RABAC1	ENCODEHT000500470	Known	NNC	None	0.30000001192092896	None	None	None	None
m54284U_191110_105540/123996700/ccs	PB_GM12878_R1	hg38_SIRV	chr8	49824372	49821719	-	1	2654	103659	500524	ENCODEHG000103659	ENCODEHT000500524	ENCODEHG000103659	ENCODEHT000500524	Intergenic	Intergenic	None	0.949999988079071	None	None	None	None
m54284U_191111_172039/126486429/ccs	PB_GM12878_R2	hg38_SIRV	chr5	171387864	171400950	+	8	722	17460	488021	ENSG00000181163.13	ENCODEHT000488021	NPM1	ENCODEHT000488021	Known	ISM	Prefix	0.550000011920929	None	None	None	None
0d6817e7-3b95-46f2-9128-726234efef52	ONT_GM12878_R1	hg38_SIRV	chr1	67425131	67412898	-	5	876	1898	500080	ENSG00000142864.14	ENCODEHT000500080	SERBP1	ENCODEHT000500080	Known	ISM	Suffix	0.25	None	None	None	None
m54284U_191110_105540/42533568/ccs	PB_GM12878_R1	hg38_SIRV	chrX	154398496	154400912	+	6	727	58042	205439	ENSG00000147403.16	ENST00000344746.8	RPL10	RPL10-201	Known	Known	None	0.20000000298023224	None	None	None	None
e1d9fbc6-f703-4dab-ad5b-db27a03b114f	ONT_GM12878_R1	hg38_SIRV	chr11	75399532	75405686	+	7	816	32624	113258	ENSG00000149273.14	ENST00000531188.5	RPS3	RPS3-217	Known	Known	None	0.3499999940395355	None	None	None	None
m54284U_191111_172039/14681843/ccs	PB_GM12878_R2	hg38_SIRV	chr17	68035733	68046839	+	11	1964	47506	168045	ENSG00000182481.8	ENST00000330459.7	KPNA2	KPNA2-201	Known	Known	None	0.15000000596046448	None	None	None	None
e7c36264-f49c-4d61-a1d2-0e56ae8a0d20	ONT_GM12878_R2	hg38_SIRV	chr3	141381427	141394457	+	3	350	11418	500525	ENSG00000177311.11	ENCODEHT000500525	ZBTB38	ENCODEHT000500525	Known	ISM	Suffix	0.20000000298023224	None	None	None	None
m54284U_191110_105540/22809417/ccs	PB_GM12878_R1	hg38_SIRV	chr8	49850297	49851354	+	1	1058	103660	500526	ENCODEHG000103660	ENCODEHT000500526	ENCODEHG000103660	ENCODEHT000500526	Intergenic	Intergenic	None	0.6499999761581421	None	None	None	None
m54284U_191111_172039/168756745/ccs	PB_GM12878_R2	hg38_SIRV	chr2	136118147	136114352	-	2	1663	7711	26738	ENSG00000121966.6	ENST00000241393.3	CXCR4	CXCR4-201	Known	Known	None	0.15000000596046448	None	None	None	None
fa263925-67b6-4723-8949-90283e1f040a	ONT_GM12878_R2	hg38_SIRV	chr19	41959278	41956684	-	5	728	51052	500435	ENSG00000105404.10	ENCODEHT000500435	RABAC1	ENCODEHT000500435	Known	NIC	None	0.30000001192092896	None	None	None	None
m54284U_191111_172039/126550312/ccs	PB_GM12878_R2	hg38_SIRV	chr5	171387853	171410882	+	11	1298	17460	62324	ENSG00000181163.13	ENST00000296930.9	NPM1	NPM1-201	Known	Known	None	0.20000000298023224	None	None	None	None
m54284U_191110_105540/42598950/ccs	PB_GM12878_R1	hg38_SIRV	chrX	154398496	154400910	+	6	725	58042	205439	ENSG00000147403.16	ENST00000344746.8	RPL10	RPL10-201	Known	Known	None	0.15000000596046448	None	None	None	None
ccaadf9b-3062-4602-afae-6cb5b27636a6	ONT_GM12878_R2	hg38_SIRV	chr1	67430394	67412895	-	8	1542	1898	499918	ENSG00000142864.14	ENCODEHT000499918	SERBP1	ENCODEHT000499918	Known	NIC	None	0.30000001192092896	None	None	None	None
m54284U_191111_172039/17170873/ccs	PB_GM12878_R2	hg38_SIRV	chr17	68035733	68046629	+	11	1754	47506	168045	ENSG00000182481.8	ENST00000330459.7	KPNA2	KPNA2-201	Known	Known	None	0.10000000149011612	None	None	None	None
f91e593e-a34d-4686-b099-5b1af3ff0ced	ONT_GM12878_R1	hg38_SIRV	chr11	75399532	75405686	+	7	824	32624	113258	ENSG00000149273.14	ENST00000531188.5	RPS3	RPS3-217	Known	Known	None	0.3499999940395355	None	None	None	None
m54284U_191110_105540/63638324/ccs	PB_GM12878_R1	hg38_SIRV	chr8	49932100	49931024	-	1	1077	103661	500527	ENCODEHG000103661	ENCODEHT000500527	ENCODEHG000103661	ENCODEHT000500527	Antisense	Antisense	None	0.20000000298023224	None	None	None	None
m54284U_191110_105540/42600002/ccs	PB_GM12878_R1	hg38_SIRV	chrX	154398496	154400916	+	6	731	58042	205439	ENSG00000147403.16	ENST00000344746.8	RPL10	RPL10-201	Known	Known	None	0.20000000298023224	None	None	None	None
m54284U_191111_172039/169083998/ccs	PB_GM12878_R2	hg38_SIRV	chr2	136118147	136114352	-	2	1663	7711	26738	ENSG00000121966.6	ENST00000241393.3	CXCR4	CXCR4-201	Known	Known	None	0.15000000596046448	None	None	None	None
m54284U_191111_172039/126551149/ccs	PB_GM12878_R2	hg38_SIRV	chr5	171387853	171410883	+	11	1299	17460	62324	ENSG00000181163.13	ENST00000296930.9	NPM1	NPM1-201	Known	Known	None	0.20000000298023224	None	None	None	None
f2bf35ea-36de-4bb0-98cb-a792678ca176	ONT_GM12878_R2	hg38_SIRV	chr19	41957120	41956686	-	2	352	51052	182980	ENSG00000105404.10	ENST00000595226.1	RABAC1	RABAC1-202	Known	Known	None	0.30000001192092896	None	None	None	None
m54284U_191111_172039/102368412/ccs	PB_GM12878_R2	hg38_SIRV	chr3	141384494	141445159	+	4	3324	11418	42122	ENSG00000177311.11	ENST00000507722.5	ZBTB38	ZBTB38-207	Known	Known	None	0.550000011920929	None	None	None	None
m54284U_191110_105540/27920654/ccs	PB_GM12878_R1	hg38_SIRV	chr1	67430439	67412896	-	8	1659	1898	7208	ENSG00000142864.14	ENST00000370990.5	SERBP1	SERBP1-202	Known	Known	None	0.3499999940395355	None	None	None	None
m54284U_191111_172039/17303341/ccs	PB_GM12878_R2	hg38_SIRV	chr17	68035733	68046842	+	11	1967	47506	168045	ENSG00000182481.8	ENST00000330459.7	KPNA2	KPNA2-201	Known	Known	None	0.15000000596046448	None	None	None	None
5d7f98bc-6187-4475-bf07-0a5d16649ad1	ONT_GM12878_R1	hg38_SIRV	chr11	75399532	75405687	+	7	825	32624	113258	ENSG00000149273.14	ENST00000531188.5	RPS3	RPS3-217	Known	Known	None	0.30000001192092896	None	None	None	None
m54284U_191110_105540/42731264/ccs	PB_GM12878_R1	hg38_SIRV	chrX	154398496	154400917	+	6	732	58042	205439	ENSG00000147403.16	ENST00000344746.8	RPL10	RPL10-201	Known	Known	None	0.15000000596046448	None	None	None	None
m54284U_191111_172039/139198538/ccs	PB_GM12878_R2	hg38_SIRV	chr8	50090736	50091336	+	1	601	24566	500528	ENSG00000147481.15	ENCODEHT000500528	SNTG1	ENCODEHT000500528	Known	Genomic	None	0.44999998807907104	None	None	None	None
m54284U_191111_172039/126552531/ccs	PB_GM12878_R2	hg38_SIRV	chr5	171387853	171410883	+	11	1299	17460	62324	ENSG00000181163.13	ENST00000296930.9	NPM1	NPM1-201	Known	Known	None	0.20000000298023224	None	None	None	None
84014d1c-850b-497a-a931-a7b7d6530a61	ONT_GM12878_R2	hg38_SIRV	chr19	41957120	41956686	-	2	352	51052	182980	ENSG00000105404.10	ENST00000595226.1	RABAC1	RABAC1-202	Known	Known	None	0.30000001192092896	None	None	None	None
m54284U_191111_172039/18023579/ccs	PB_GM12878_R2	hg38_SIRV	chr17	68035733	68046842	+	11	1967	47506	168045	ENSG00000182481.8	ENST00000330459.7	KPNA2	KPNA2-201	Known	Known	None	0.15000000596046448	None	None	None	None
m54284U_191111_172039/157155421/ccs	PB_GM12878_R2	hg38_SIRV	chr1	67425145	67412896	-	5	844	1898	499816	ENSG00000142864.14	ENCODEHT000499816	SERBP1	ENCODEHT000499816	Known	ISM	Suffix	0.3499999940395355	None	None	None	None
ee3a8665-79a0-4a08-96df-f5c10ff074d0	ONT_GM12878_R1	hg38_SIRV	chr11	75399531	75405697	+	7	826	32624	484589	ENSG00000149273.14	ENCODEHT000484589	RPS3	ENCODEHT000484589	Known	NNC	None	0.4000000059604645	None	None	None	None
m54284U_191111_172039/169149053/ccs	PB_GM12878_R2	hg38_SIRV	chr2	136118147	136114352	-	2	1663	7711	26738	ENSG00000121966.6	ENST00000241393.3	CXCR4	CXCR4-201	Known	Known	None	0.15000000596046448	None	None	None	None
m54284U_191110_105540/42731583/ccs	PB_GM12878_R1	hg38_SIRV	chrX	154398496	154400916	+	6	731	58042	205439	ENSG00000147403.16	ENST00000344746.8	RPL10	RPL10-201	Known	Known	None	0.20000000298023224	None	None	None	None
m54284U_191111_172039/142344908/ccs	PB_GM12878_R2	hg38_SIRV	chr3	141384568	141445160	+	4	3251	11418	42122	ENSG00000177311.11	ENST00000507722.5	ZBTB38	ZBTB38-207	Known	Known	None	0.550000011920929	None	None	None	None
m54284U_191110_105540/73337369/ccs	PB_GM12878_R1	hg38_SIRV	chr8	50109489	50107590	-	1	1900	103662	500529	ENCODEHG000103662	ENCODEHT000500529	ENCODEHG000103662	ENCODEHT000500529	Antisense	Antisense	None	0.8500000238418579	None	None	None	None
m54284U_191111_172039/126552789/ccs	PB_GM12878_R2	hg38_SIRV	chr5	171387853	171410875	+	11	1291	17460	62324	ENSG00000181163.13	ENST00000296930.9	NPM1	NPM1-201	Known	Known	None	0.3499999940395355	None	None	None	None
m54284U_191111_172039/19071802/ccs	PB_GM12878_R2	hg38_SIRV	chr17	68035733	68046835	+	11	1960	47506	168045	ENSG00000182481.8	ENST00000330459.7	KPNA2	KPNA2-201	Known	Known	None	0.15000000596046448	None	None	None	None
4865defa-2667-487a-9d41-9660df3a3ee5	ONT_GM12878_R1	hg38_SIRV	chr11	75399532	75405686	+	7	824	32624	113258	ENSG00000149273.14	ENST00000531188.5	RPS3	RPS3-217	Known	Known	None	0.3499999940395355	None	None	None	None
09d2d44e-0dd4-4b57-84a9-cd5f3b7beec1	ONT_GM12878_R1	hg38_SIRV	chr1	67430375	67412897	-	8	1587	1898	7208	ENSG00000142864.14	ENST00000370990.5	SERBP1	SERBP1-202	Known	Known	None	0.4000000059604645	None	None	None	None
e47c1e98-8eac-4dbb-817b-f3c84b53ce6e	ONT_GM12878_R2	hg38_SIRV	chr19	41959301	41956686	-	5	727	51052	182978	ENSG00000105404.10	ENST00000222008.10	RABAC1	RABAC1-201	Known	Known	None	0.30000001192092896	None	None	None	None
m54284U_191110_105540/42795846/ccs	PB_GM12878_R1	hg38_SIRV	chrX	154398496	154400915	+	6	730	58042	205439	ENSG00000147403.16	ENST00000344746.8	RPL10	RPL10-201	Known	Known	None	0.20000000298023224	None	None	None	None
m54284U_191111_172039/126616038/ccs	PB_GM12878_R2	hg38_SIRV	chr5	171387853	171410881	+	11	1297	17460	62324	ENSG00000181163.13	ENST00000296930.9	NPM1	NPM1-201	Known	Known	None	0.20000000298023224	None	None	None	None
m54284U_191111_172039/169672925/ccs	PB_GM12878_R2	hg38_SIRV	chr2	136118147	136114352	-	2	1663	7711	26738	ENSG00000121966.6	ENST00000241393.3	CXCR4	CXCR4-201	Known	Known	None	0.15000000596046448	None	None	None	None
m54284U_191111_172039/42076671/ccs	PB_GM12878_R2	hg38_SIRV	chr8	50286193	50287046	+	1	854	24566	500530	ENSG00000147481.15	ENCODEHT000500530	SNTG1	ENCODEHT000500530	Known	ISM	None	0.25	None	None	None	None
m54284U_191111_172039/19399597/ccs	PB_GM12878_R2	hg38_SIRV	chr17	68035733	68046851	+	11	1976	47506	168045	ENSG00000182481.8	ENST00000330459.7	KPNA2	KPNA2-201	Known	Known	None	0.15000000596046448	None	None	None	None
m54284U_191111_172039/114165196/ccs	PB_GM12878_R2	hg38_SIRV	chr3	141384605	141406370	+	3	2781	11418	500531	ENSG00000177311.11	ENCODEHT000500531	ZBTB38	ENCODEHT000500531	Known	ISM	Prefix	0.5	None	None	None	None
m54284U_191110_105540/42797334/ccs	PB_GM12878_R1	hg38_SIRV	chrX	154398496	154400908	+	6	723	58042	205439	ENSG00000147403.16	ENST00000344746.8	RPL10	RPL10-201	Known	Known	None	0.15000000596046448	None	None	None	None
ca5faa40-4d2c-4109-b01f-bee09d04815b	ONT_GM12878_R1	hg38_SIRV	chr1	67430377	67412897	-	8	1551	1898	7205	ENSG00000142864.14	ENST00000370994.8	SERBP1	SERBP1-203	Known	Known	None	0.4000000059604645	None	None	None	None
m54284U_191111_172039/126617567/ccs	PB_GM12878_R2	hg38_SIRV	chr5	171387853	171410878	+	11	1294	17460	62324	ENSG00000181163.13	ENST00000296930.9	NPM1	NPM1-201	Known	Known	None	0.30000001192092896	None	None	None	None
964b8c98-80c3-4afd-9ffe-645e2706f1e9	ONT_GM12878_R1	hg38_SIRV	chr11	75399532	75405692	+	7	830	32624	113258	ENSG00000149273.14	ENST00000531188.5	RPS3	RPS3-217	Known	Known	None	0.20000000298023224	None	None	None	None
22c843c8-7ee5-422a-b0d5-6a42e2c2f0d2	ONT_GM12878_R2	hg38_SIRV	chr19	41959332	41956686	-	5	758	51052	182978	ENSG00000105404.10	ENST00000222008.10	RABAC1	RABAC1-201	Known	Known	None	0.30000001192092896	None	None	None	None
m54284U_191111_172039/55903432/ccs	PB_GM12878_R2	hg38_SIRV	chr8	50292098	50291356	-	1	743	103663	500532	ENCODEHG000103663	ENCODEHT000500532	ENCODEHG000103663	ENCODEHT000500532	Antisense	Antisense	None	0.5	None	None	None	None
m54284U_191111_172039/20840890/ccs	PB_GM12878_R2	hg38_SIRV	chr17	68035733	68046840	+	11	1965	47506	168045	ENSG00000182481.8	ENST00000330459.7	KPNA2	KPNA2-201	Known	Known	None	0.15000000596046448	None	None	None	None
m54284U_191110_105540/42861240/ccs	PB_GM12878_R1	hg38_SIRV	chrX	154398496	154400910	+	6	725	58042	205439	ENSG00000147403.16	ENST00000344746.8	RPL10	RPL10-201	Known	Known	None	0.15000000596046448	None	None	None	None
m54284U_191111_172039/88214170/ccs	PB_GM12878_R2	hg38_SIRV	chr8	50420681	50420378	-	1	304	103664	500533	ENCODEHG000103664	ENCODEHT000500533	ENCODEHG000103664	ENCODEHT000500533	Antisense	Antisense	None	0.30000001192092896	None	None	None	None
m54284U_191111_172039/169936216/ccs	PB_GM12878_R2	hg38_SIRV	chr2	136118147	136114352	-	2	1663	7711	26738	ENSG00000121966.6	ENST00000241393.3	CXCR4	CXCR4-201	Known	Known	None	0.15000000596046448	None	None	None	None
m54284U_191111_172039/126617840/ccs	PB_GM12878_R2	hg38_SIRV	chr5	171387853	171410875	+	11	1291	17460	62324	ENSG00000181163.13	ENST00000296930.9	NPM1	NPM1-201	Known	Known	None	0.3499999940395355	None	None	None	None
5e9c5d34-6dec-49f7-b211-e440795bbcc1	ONT_GM12878_R1	hg38_SIRV	chr11	75399532	75405655	+	7	793	32624	113258	ENSG00000149273.14	ENST00000531188.5	RPS3	RPS3-217	Known	Known	None	0.5	None	None	None	None
m54284U_191111_172039/52496236/ccs	PB_GM12878_R2	hg38_SIRV	chr3	141384758	141442820	+	5	844	11418	500534	ENSG00000177311.11	ENCODEHT000500534	ZBTB38	ENCODEHT000500534	Known	NIC	None	0.800000011920929	None	None	None	None
m54284U_191111_172039/20841484/ccs	PB_GM12878_R2	hg38_SIRV	chr17	68035733	68046846	+	11	1971	47506	168045	ENSG00000182481.8	ENST00000330459.7	KPNA2	KPNA2-201	Known	Known	None	0.20000000298023224	None	None	None	None
2dd06220-7e10-4a80-bd63-9019ab61d115	ONT_GM12878_R2	hg38_SIRV	chr19	41959310	41956684	-	5	760	51052	500435	ENSG00000105404.10	ENCODEHT000500435	RABAC1	ENCODEHT000500435	Known	NIC	None	0.30000001192092896	None	None	None	None
m54284U_191110_105540/42991870/ccs	PB_GM12878_R1	hg38_SIRV	chrX	154398496	154400912	+	6	727	58042	205439	ENSG00000147403.16	ENST00000344746.8	RPL10	RPL10-201	Known	Known	None	0.20000000298023224	None	None	None	None
bff45009-2e1b-4ee7-8402-4ef6d64c465b	ONT_GM12878_R1	hg38_SIRV	chr1	67424253	67412897	-	4	767	1898	7209	ENSG00000142864.14	ENST00000493607.1	SERBP1	SERBP1-208	Known	Known	None	0.4000000059604645	None	None	None	None
m54284U_191111_172039/47385310/ccs	PB_GM12878_R2	hg38_SIRV	chr8	50495303	50493791	-	1	1513	103665	500535	ENCODEHG000103665	ENCODEHT000500535	ENCODEHG000103665	ENCODEHT000500535	Antisense	Antisense	None	0.6000000238418579	None	None	None	None
m54284U_191111_172039/126618018/ccs	PB_GM12878_R2	hg38_SIRV	chr5	171387853	171410878	+	11	1294	17460	62324	ENSG00000181163.13	ENST00000296930.9	NPM1	NPM1-201	Known	Known	None	0.30000001192092896	None	None	None	None
m54284U_191111_172039/21431731/ccs	PB_GM12878_R2	hg38_SIRV	chr17	68035733	68046856	+	11	1974	47506	168045	ENSG00000182481.8	ENST00000330459.7	KPNA2	KPNA2-201	Known	Known	None	0.10000000149011612	None	None	None	None
9e4e08c8-ab0e-41e9-b568-0d3340bf171d	ONT_GM12878_R1	hg38_SIRV	chr11	75399532	75405689	+	7	843	32624	113258	ENSG00000149273.14	ENST00000531188.5	RPS3	RPS3-217	Known	Known	None	0.25	None	None	None	None
m54284U_191110_105540/165546117/ccs	PB_GM12878_R1	hg38_SIRV	chr8	50495907	50496966	+	1	1060	24566	500536	ENSG00000147481.15	ENCODEHT000500536	SNTG1	ENCODEHT000500536	Known	Genomic	None	0.699999988079071	None	None	None	None
m54284U_191110_105540/42993339/ccs	PB_GM12878_R1	hg38_SIRV	chrX	154398496	154400912	+	6	727	58042	205439	ENSG00000147403.16	ENST00000344746.8	RPL10	RPL10-201	Known	Known	None	0.20000000298023224	None	None	None	None
m54284U_191111_172039/170197233/ccs	PB_GM12878_R2	hg38_SIRV	chr2	136118150	136114352	-	2	1666	7711	26738	ENSG00000121966.6	ENST00000241393.3	CXCR4	CXCR4-201	Known	Known	None	0.15000000596046448	None	None	None	None
2ecc8351-fdee-41b5-aa18-65cde8310ce8	ONT_GM12878_R2	hg38_SIRV	chr19	41959329	41956686	-	5	743	51052	182978	ENSG00000105404.10	ENST00000222008.10	RABAC1	RABAC1-201	Known	Known	None	0.30000001192092896	None	None	None	None
m54284U_191111_172039/126682047/ccs	PB_GM12878_R2	hg38_SIRV	chr5	171387853	171410875	+	11	1291	17460	62324	ENSG00000181163.13	ENST00000296930.9	NPM1	NPM1-201	Known	Known	None	0.3499999940395355	None	None	None	None
e6601dc9-c155-4abf-afce-378470ba940b	ONT_GM12878_R2	hg38_SIRV	chr1	67430375	67412897	-	8	1567	1898	7207	ENSG00000142864.14	ENST00000361219.10	SERBP1	SERBP1-201	Known	Known	None	0.4000000059604645	None	None	None	None
m54284U_191111_172039/171835712/ccs	PB_GM12878_R2	hg38_SIRV	chr3	141384772	141444712	+	6	2942	11418	500537	ENSG00000177311.11	ENCODEHT000500537	ZBTB38	ENCODEHT000500537	Known	NIC	None	0.6000000238418579	None	None	None	None
m54284U_191111_172039/151454563/ccs	PB_GM12878_R2	hg38_SIRV	chr8	50592018	50590691	-	1	1328	103666	500538	ENCODEHG000103666	ENCODEHT000500538	ENCODEHG000103666	ENCODEHT000500538	Antisense	Antisense	None	0.25	None	None	None	None
m54284U_191111_172039/22415598/ccs	PB_GM12878_R2	hg38_SIRV	chr17	68035733	68046841	+	11	1966	47506	168045	ENSG00000182481.8	ENST00000330459.7	KPNA2	KPNA2-201	Known	Known	None	0.15000000596046448	None	None	None	None
m54284U_191110_105540/43057805/ccs	PB_GM12878_R1	hg38_SIRV	chrX	154398496	154400912	+	6	727	58042	205439	ENSG00000147403.16	ENST00000344746.8	RPL10	RPL10-201	Known	Known	None	0.20000000298023224	None	None	None	None
b4f214ad-0991-431b-bed9-6108564d1b3f	ONT_GM12878_R1	hg38_SIRV	chr11	75399532	75405688	+	7	826	32624	113258	ENSG00000149273.14	ENST00000531188.5	RPS3	RPS3-217	Known	Known	None	0.30000001192092896	None	None	None	None
m54284U_191111_172039/126749097/ccs	PB_GM12878_R2	hg38_SIRV	chr5	171387853	171410875	+	11	1291	17460	62324	ENSG00000181163.13	ENST00000296930.9	NPM1	NPM1-201	Known	Known	None	0.3499999940395355	None	None	None	None
149b5e15-4908-4385-98c7-0e9541ec747d	ONT_GM12878_R2	hg38_SIRV	chr19	41959300	41956686	-	5	726	51052	182978	ENSG00000105404.10	ENST00000222008.10	RABAC1	RABAC1-201	Known	Known	None	0.30000001192092896	None	None	None	None
m54284U_191110_105540/46402147/ccs	PB_GM12878_R1	hg38_SIRV	chr8	50616887	50614961	-	1	1927	103667	500539	ENCODEHG000103667	ENCODEHT000500539	ENCODEHG000103667	ENCODEHT000500539	Antisense	Antisense	None	0.949999988079071	None	None	None	None
m54284U_191110_105540/43125072/ccs	PB_GM12878_R1	hg38_SIRV	chrX	154398496	154400912	+	6	727	58042	205439	ENSG00000147403.16	ENST00000344746.8	RPL10	RPL10-201	Known	Known	None	0.20000000298023224	None	None	None	None
m54284U_191111_172039/170658114/ccs	PB_GM12878_R2	hg38_SIRV	chr2	136118147	136114352	-	2	1663	7711	26738	ENSG00000121966.6	ENST00000241393.3	CXCR4	CXCR4-201	Known	Known	None	0.15000000596046448	None	None	None	None
m54284U_191111_172039/54593838/ccs	PB_GM12878_R2	hg38_SIRV	chr1	67430406	67412898	-	8	1624	1898	7208	ENSG00000142864.14	ENST00000370990.5	SERBP1	SERBP1-202	Known	Known	None	0.4000000059604645	None	None	None	None
m54284U_191111_172039/22677567/ccs	PB_GM12878_R2	hg38_SIRV	chr17	68035733	68046853	+	11	1978	47506	168045	ENSG00000182481.8	ENST00000330459.7	KPNA2	KPNA2-201	Known	Known	None	0.15000000596046448	None	None	None	None
699d0f99-a81d-44eb-88e0-a21702f17795	ONT_GM12878_R1	hg38_SIRV	chr11	75399532	75405684	+	7	822	32624	113258	ENSG00000149273.14	ENST00000531188.5	RPS3	RPS3-217	Known	Known	None	0.4000000059604645	None	None	None	None
m54284U_191111_172039/126812889/ccs	PB_GM12878_R2	hg38_SIRV	chr5	171387853	171410883	+	11	1299	17460	62324	ENSG00000181163.13	ENST00000296930.9	NPM1	NPM1-201	Known	Known	None	0.20000000298023224	None	None	None	None
m54284U_191110_105540/43188246/ccs	PB_GM12878_R1	hg38_SIRV	chrX	154398496	154400912	+	6	727	58042	205439	ENSG00000147403.16	ENST00000344746.8	RPL10	RPL10-201	Known	Known	None	0.20000000298023224	None	None	None	None
m54284U_191111_172039/85722340/ccs	PB_GM12878_R2	hg38_SIRV	chr3	141384812	141445160	+	6	3375	11418	500540	ENSG00000177311.11	ENCODEHT000500540	ZBTB38	ENCODEHT000500540	Known	NIC	None	0.550000011920929	None	None	None	None
c99985f7-f193-460c-af10-c20ac227ac8a	ONT_GM12878_R2	hg38_SIRV	chr19	41959321	41956686	-	5	747	51052	182978	ENSG00000105404.10	ENST00000222008.10	RABAC1	RABAC1-201	Known	Known	None	0.30000001192092896	None	None	None	None
m54284U_191111_172039/91358428/ccs	PB_GM12878_R2	hg38_SIRV	chr8	50764765	50764039	-	1	727	103668	500541	ENCODEHG000103668	ENCODEHT000500541	ENCODEHG000103668	ENCODEHT000500541	Antisense	Antisense	None	0.3499999940395355	None	None	None	None
221965ad-3f7f-4334-ad23-8e4bddb36a4d	ONT_GM12878_R1	hg38_SIRV	chr1	67426291	67412898	-	7	1177	1898	499882	ENSG00000142864.14	ENCODEHT000499882	SERBP1	ENCODEHT000499882	Known	ISM	Suffix	0.4000000059604645	None	None	None	None
m54284U_191111_172039/22806659/ccs	PB_GM12878_R2	hg38_SIRV	chr17	68035733	68046842	+	11	1967	47506	168045	ENSG00000182481.8	ENST00000330459.7	KPNA2	KPNA2-201	Known	Known	None	0.15000000596046448	None	None	None	None
a2628c32-4fc8-4751-8d2f-9c13bf94ab7b	ONT_GM12878_R1	hg38_SIRV	chr11	75399532	75405686	+	7	824	32624	113258	ENSG00000149273.14	ENST00000531188.5	RPS3	RPS3-217	Known	Known	None	0.3499999940395355	None	None	None	None
m54284U_191110_105540/43190852/ccs	PB_GM12878_R1	hg38_SIRV	chrX	154398496	154400909	+	6	724	58042	205439	ENSG00000147403.16	ENST00000344746.8	RPL10	RPL10-201	Known	Known	None	0.15000000596046448	None	None	None	None
m54284U_191111_172039/126877737/ccs	PB_GM12878_R2	hg38_SIRV	chr5	171387853	171410883	+	11	1299	17460	62324	ENSG00000181163.13	ENST00000296930.9	NPM1	NPM1-201	Known	Known	None	0.20000000298023224	None	None	None	None
m54284U_191111_172039/171376889/ccs	PB_GM12878_R2	hg38_SIRV	chr2	136118152	136114352	-	2	1668	7711	26738	ENSG00000121966.6	ENST00000241393.3	CXCR4	CXCR4-201	Known	Known	None	0.15000000596046448	None	None	None	None
m54284U_191111_172039/134678408/ccs	PB_GM12878_R2	hg38_SIRV	chr8	50800823	50802367	+	1	1545	103669	500542	ENCODEHG000103669	ENCODEHT000500542	ENCODEHG000103669	ENCODEHT000500542	Intergenic	Intergenic	None	0.4000000059604645	None	None	None	None
m54284U_191110_105540/43320135/ccs	PB_GM12878_R1	hg38_SIRV	chrX	154398496	154400912	+	6	727	58042	205439	ENSG00000147403.16	ENST00000344746.8	RPL10	RPL10-201	Known	Known	None	0.20000000298023224	None	None	None	None
a3fc6eb9-0ce1-495b-bd90-fedb9588aa9f	ONT_GM12878_R2	hg38_SIRV	chr19	41959289	41956686	-	5	715	51052	182978	ENSG00000105404.10	ENST00000222008.10	RABAC1	RABAC1-201	Known	Known	None	0.30000001192092896	None	None	None	None
m54284U_191110_105540/155650063/ccs	PB_GM12878_R1	hg38_SIRV	chr1	67430387	67412904	-	8	1617	1898	7206	ENSG00000142864.14	ENST00000370995.6	SERBP1	SERBP1-204	Known	Known	None	0.4000000059604645	None	None	None	None
0a7f6741-029e-4bb9-9bcc-2c16c641340f	ONT_GM12878_R1	hg38_SIRV	chr11	75399532	75405685	+	7	823	32624	113258	ENSG00000149273.14	ENST00000531188.5	RPS3	RPS3-217	Known	Known	None	0.3499999940395355	None	None	None	None
fa49d5ca-341b-44e1-b61a-ce625f17b7c2	ONT_GM12878_R1	hg38_SIRV	chr3	141384816	141394461	+	3	388	11418	500543	ENSG00000177311.11	ENCODEHT000500543	ZBTB38	ENCODEHT000500543	Known	NIC	None	0.20000000298023224	None	None	None	None
m54284U_191111_172039/126879090/ccs	PB_GM12878_R2	hg38_SIRV	chr5	171387853	171410882	+	11	1298	17460	62324	ENSG00000181163.13	ENST00000296930.9	NPM1	NPM1-201	Known	Known	None	0.20000000298023224	None	None	None	None
m54284U_191111_172039/23658742/ccs	PB_GM12878_R2	hg38_SIRV	chr17	68035733	68046830	+	11	1955	47506	168045	ENSG00000182481.8	ENST00000330459.7	KPNA2	KPNA2-201	Known	Known	None	0.20000000298023224	None	None	None	None
m54284U_191111_172039/167905346/ccs	PB_GM12878_R2	hg38_SIRV	chr3	141384818	141476481	+	5	774	11418	500544	ENSG00000177311.11	ENCODEHT000500544	ZBTB38	ENCODEHT000500544	Known	NNC	None	0.949999988079071	None	None	None	None
m54284U_191110_105540/43320856/ccs	PB_GM12878_R1	hg38_SIRV	chrX	154398496	154400916	+	6	731	58042	205439	ENSG00000147403.16	ENST00000344746.8	RPL10	RPL10-201	Known	Known	None	0.20000000298023224	None	None	None	None
m54284U_191111_172039/171379219/ccs	PB_GM12878_R2	hg38_SIRV	chr2	136118147	136114352	-	2	1663	7711	26738	ENSG00000121966.6	ENST00000241393.3	CXCR4	CXCR4-201	Known	Known	None	0.15000000596046448	None	None	None	None
m54284U_191111_172039/109314226/ccs	PB_GM12878_R2	hg38_SIRV	chr8	50843909	50842562	-	1	1348	103670	500545	ENCODEHG000103670	ENCODEHT000500545	ENCODEHG000103670	ENCODEHT000500545	Intergenic	Intergenic	None	0.25	None	None	None	None
e4c3c829-eb20-49f8-85ef-99270b9e281c	ONT_GM12878_R1	hg38_SIRV	chr11	75399532	75405661	+	7	799	32624	113258	ENSG00000149273.14	ENST00000531188.5	RPS3	RPS3-217	Known	Known	None	0.4000000059604645	None	None	None	None
m54284U_191111_172039/126944982/ccs	PB_GM12878_R2	hg38_SIRV	chr5	171387853	171410878	+	11	1294	17460	62324	ENSG00000181163.13	ENST00000296930.9	NPM1	NPM1-201	Known	Known	None	0.30000001192092896	None	None	None	None
077d515c-532d-42fd-a798-0f1321623510	ONT_GM12878_R2	hg38_SIRV	chr19	41959010	41956688	-	4	624	51052	500444	ENSG00000105404.10	ENCODEHT000500444	RABAC1	ENCODEHT000500444	Known	ISM	Suffix	0.30000001192092896	None	None	None	None
b6237880-a4d8-461a-b536-11de64338337	ONT_GM12878_R1	hg38_SIRV	chr1	67430392	67412911	-	8	1535	1898	7207	ENSG00000142864.14	ENST00000361219.10	SERBP1	SERBP1-201	Known	Known	None	0.4000000059604645	None	None	None	None
m54284U_191110_105540/43384958/ccs	PB_GM12878_R1	hg38_SIRV	chrX	154398496	154400912	+	6	727	58042	205439	ENSG00000147403.16	ENST00000344746.8	RPL10	RPL10-201	Known	Known	None	0.20000000298023224	None	None	None	None
m54284U_191111_172039/24051727/ccs	PB_GM12878_R2	hg38_SIRV	chr17	68035733	68046853	+	11	1978	47506	168045	ENSG00000182481.8	ENST00000330459.7	KPNA2	KPNA2-201	Known	Known	None	0.15000000596046448	None	None	None	None
m54284U_191111_172039/19464322/ccs	PB_GM12878_R2	hg38_SIRV	chr8	51021397	51021816	+	1	420	103671	500546	ENCODEHG000103671	ENCODEHT000500546	ENCODEHG000103671	ENCODEHT000500546	Intergenic	Intergenic	None	0.699999988079071	None	None	None	None
m54284U_191111_172039/171379370/ccs	PB_GM12878_R2	hg38_SIRV	chr2	136118147	136114352	-	2	1663	7711	26738	ENSG00000121966.6	ENST00000241393.3	CXCR4	CXCR4-201	Known	Known	None	0.15000000596046448	None	None	None	None
f11be15b-6e17-4760-b18b-eefb49981a4b	ONT_GM12878_R1	hg38_SIRV	chr11	75399532	75405650	+	7	788	32624	113258	ENSG00000149273.14	ENST00000531188.5	RPS3	RPS3-217	Known	Known	None	0.30000001192092896	None	None	None	None
m54284U_191111_172039/126945564/ccs	PB_GM12878_R2	hg38_SIRV	chr5	171387853	171410901	+	11	1317	17460	62324	ENSG00000181163.13	ENST00000296930.9	NPM1	NPM1-201	Known	Known	None	0.25	None	None	None	None
m54284U_191110_105540/43385152/ccs	PB_GM12878_R1	hg38_SIRV	chrX	154398496	154400912	+	6	727	58042	205439	ENSG00000147403.16	ENST00000344746.8	RPL10	RPL10-201	Known	Known	None	0.20000000298023224	None	None	None	None
m54284U_191110_105540/42207339/ccs	PB_GM12878_R1	hg38_SIRV	chr3	141384819	141445154	+	4	2994	11418	42122	ENSG00000177311.11	ENST00000507722.5	ZBTB38	ZBTB38-207	Known	Known	None	0.6000000238418579	None	None	None	None
m54284U_191111_172039/39387451/ccs	PB_GM12878_R2	hg38_SIRV	chr8	51099002	51099440	+	1	439	103672	500547	ENCODEHG000103672	ENCODEHT000500547	ENCODEHG000103672	ENCODEHT000500547	Intergenic	Intergenic	None	0.8999999761581421	None	None	None	None
5f877376-c21f-4b11-8d08-daa5aac80e25	ONT_GM12878_R2	hg38_SIRV	chr19	41958320	41956686	-	3	383	51052	500496	ENSG00000105404.10	ENCODEHT000500496	RABAC1	ENCODEHT000500496	Known	ISM	Suffix	0.30000001192092896	None	None	None	None
m54284U_191111_172039/24708248/ccs	PB_GM12878_R2	hg38_SIRV	chr17	68035733	68046842	+	11	1960	47506	168045	ENSG00000182481.8	ENST00000330459.7	KPNA2	KPNA2-201	Known	Known	None	0.15000000596046448	None	None	None	None
6694060e-ed10-496e-8a90-6b9130284f1d	ONT_GM12878_R1	hg38_SIRV	chr1	67430385	67412911	-	8	1592	1898	7206	ENSG00000142864.14	ENST00000370995.6	SERBP1	SERBP1-204	Known	Known	None	0.4000000059604645	None	None	None	None
m54284U_191110_105540/43386150/ccs	PB_GM12878_R1	hg38_SIRV	chrX	154398496	154400906	+	6	721	58042	205439	ENSG00000147403.16	ENST00000344746.8	RPL10	RPL10-201	Known	Known	None	0.10000000149011612	None	None	None	None
7092686c-6361-41af-bbf1-138050a8a0ae	ONT_GM12878_R1	hg38_SIRV	chr11	75399532	75405678	+	7	816	32624	113258	ENSG00000149273.14	ENST00000531188.5	RPS3	RPS3-217	Known	Known	None	0.4000000059604645	None	None	None	None
m54284U_191111_172039/127140520/ccs	PB_GM12878_R2	hg38_SIRV	chr5	171387853	171410876	+	11	1292	17460	62324	ENSG00000181163.13	ENST00000296930.9	NPM1	NPM1-201	Known	Known	None	0.3499999940395355	None	None	None	None
m54284U_191111_172039/171705664/ccs	PB_GM12878_R2	hg38_SIRV	chr2	136118147	136114352	-	2	1663	7711	26738	ENSG00000121966.6	ENST00000241393.3	CXCR4	CXCR4-201	Known	Known	None	0.15000000596046448	None	None	None	None
m54284U_191111_172039/69863438/ccs	PB_GM12878_R2	hg38_SIRV	chr8	51187040	51190322	+	1	3283	103673	500548	ENCODEHG000103673	ENCODEHT000500548	ENCODEHG000103673	ENCODEHT000500548	Intergenic	Intergenic	None	0.550000011920929	None	None	None	None
b7332902-0a0b-40c3-a854-9c510a58a81f	ONT_GM12878_R2	hg38_SIRV	chr3	141384814	141394444	+	3	349	11418	500543	ENSG00000177311.11	ENCODEHT000500543	ZBTB38	ENCODEHT000500543	Known	NIC	None	0.4000000059604645	None	None	None	None
m54284U_191110_105540/43386839/ccs	PB_GM12878_R1	hg38_SIRV	chrX	154398496	154400912	+	6	727	58042	205439	ENSG00000147403.16	ENST00000344746.8	RPL10	RPL10-201	Known	Known	None	0.20000000298023224	None	None	None	None
15ee436f-2a6b-42a9-bb52-08048847393d	ONT_GM12878_R2	hg38_SIRV	chr19	41959289	41956686	-	5	715	51052	182978	ENSG00000105404.10	ENST00000222008.10	RABAC1	RABAC1-201	Known	Known	None	0.30000001192092896	None	None	None	None
m54284U_191111_172039/25037536/ccs	PB_GM12878_R2	hg38_SIRV	chr17	68035733	68046848	+	11	1973	47506	168045	ENSG00000182481.8	ENST00000330459.7	KPNA2	KPNA2-201	Known	Known	None	0.20000000298023224	None	None	None	None
b2118a84-7446-49a2-9f22-883a6178565e	ONT_GM12878_R1	hg38_SIRV	chr1	67430421	67412911	-	8	1599	1898	7207	ENSG00000142864.14	ENST00000361219.10	SERBP1	SERBP1-201	Known	Known	None	0.4000000059604645	None	None	None	None
m54284U_191111_172039/127140808/ccs	PB_GM12878_R2	hg38_SIRV	chr5	171387853	171406725	+	10	1194	17460	62327	ENSG00000181163.13	ENST00000393820.2	NPM1	NPM1-203	Known	Known	None	0.44999998807907104	None	None	None	None
19ceb8d3-7e72-41d5-b826-f37d3c9b62b3	ONT_GM12878_R1	hg38_SIRV	chr11	75399532	75405685	+	7	823	32624	113258	ENSG00000149273.14	ENST00000531188.5	RPS3	RPS3-217	Known	Known	None	0.3499999940395355	None	None	None	None
m54284U_191111_172039/171968760/ccs	PB_GM12878_R2	hg38_SIRV	chr2	136118143	136114352	-	2	1659	7711	26738	ENSG00000121966.6	ENST00000241393.3	CXCR4	CXCR4-201	Known	Known	None	0.15000000596046448	None	None	None	None
m54284U_191110_105540/43452939/ccs	PB_GM12878_R1	hg38_SIRV	chrX	154398496	154400912	+	6	727	58042	205439	ENSG00000147403.16	ENST00000344746.8	RPL10	RPL10-201	Known	Known	None	0.20000000298023224	None	None	None	None
m54284U_191111_172039/121112674/ccs	PB_GM12878_R2	hg38_SIRV	chr8	51259137	51261103	+	1	1967	24572	500549	ENSG00000253664.1	ENCODEHT000500549	AC012413.1	ENCODEHT000500549	Known	Genomic	None	0.30000001192092896	None	None	None	None
m54284U_191111_172039/5441443/ccs	PB_GM12878_R2	hg38_SIRV	chr3	141384824	141444704	+	4	2539	11418	42122	ENSG00000177311.11	ENST00000507722.5	ZBTB38	ZBTB38-207	Known	Known	None	0.6000000238418579	None	None	None	None
e5882b86-acc1-4942-8a42-3f88a6911fc1	ONT_GM12878_R1	hg38_SIRV	chr1	67430083	67412911	-	8	1275	1898	7208	ENSG00000142864.14	ENST00000370990.5	SERBP1	SERBP1-202	Known	Known	None	0.4000000059604645	None	None	None	None
m54284U_191111_172039/127141823/ccs	PB_GM12878_R2	hg38_SIRV	chr5	171387853	171410875	+	11	1291	17460	62324	ENSG00000181163.13	ENST00000296930.9	NPM1	NPM1-201	Known	Known	None	0.3499999940395355	None	None	None	None
m54284U_191111_172039/25297260/ccs	PB_GM12878_R2	hg38_SIRV	chr17	68035764	68046630	+	10	2337	47506	500214	ENSG00000182481.8	ENCODEHT000500214	KPNA2	ENCODEHT000500214	Known	ISM	Prefix	0.15000000596046448	None	None	None	None
52d35ca7-dc1a-4c52-91b0-fc92d5174742	ONT_GM12878_R1	hg38_SIRV	chr11	75399532	75405686	+	7	811	32624	113258	ENSG00000149273.14	ENST00000531188.5	RPS3	RPS3-217	Known	Known	None	0.3499999940395355	None	None	None	None
8713e3f6-c92d-4f5e-9071-598b56187837	ONT_GM12878_R2	hg38_SIRV	chr19	41958855	41956688	-	4	459	51052	500444	ENSG00000105404.10	ENCODEHT000500444	RABAC1	ENCODEHT000500444	Known	ISM	Suffix	0.30000001192092896	None	None	None	None
m54284U_191110_105540/43517604/ccs	PB_GM12878_R1	hg38_SIRV	chrX	154398496	154400890	+	6	705	58042	205439	ENSG00000147403.16	ENST00000344746.8	RPL10	RPL10-201	Known	Known	None	0.30000001192092896	None	None	None	None
889f262f-2468-4faf-a7ca-0186dd46cbbe	ONT_GM12878_R2	hg38_SIRV	chr8	51345899	51319576	-	4	758	24573	500550	ENSG00000147485.12	ENCODEHT000500550	PXDNL	ENCODEHT000500550	Known	ISM	Suffix	0.3499999940395355	None	None	None	None
m54284U_191111_172039/172165869/ccs	PB_GM12878_R2	hg38_SIRV	chr2	136118147	136114352	-	2	1663	7711	26738	ENSG00000121966.6	ENST00000241393.3	CXCR4	CXCR4-201	Known	Known	None	0.15000000596046448	None	None	None	None
m54284U_191111_172039/127206156/ccs	PB_GM12878_R2	hg38_SIRV	chr5	171387853	171410881	+	11	1297	17460	62324	ENSG00000181163.13	ENST00000296930.9	NPM1	NPM1-201	Known	Known	None	0.20000000298023224	None	None	None	None
m54284U_191111_172039/127206924/ccs	PB_GM12878_R2	hg38_SIRV	chr5	171387853	171410880	+	11	1284	17460	500551	ENSG00000181163.13	ENCODEHT000500551	NPM1	ENCODEHT000500551	Known	NNC	None	0.25	None	None	None	None
be49cf35-58cb-4367-b4c5-7af6b8cf8b8d	ONT_GM12878_R1	hg38_SIRV	chr11	75399532	75405686	+	7	824	32624	113258	ENSG00000149273.14	ENST00000531188.5	RPS3	RPS3-217	Known	Known	None	0.3499999940395355	None	None	None	None
8fe3669e-2adb-4ffa-8b7a-f7c1690d6ec1	ONT_GM12878_R1	hg38_SIRV	chr8	51359012	51319577	-	5	882	24573	500552	ENSG00000147485.12	ENCODEHT000500552	PXDNL	ENCODEHT000500552	Known	NNC	None	0.3499999940395355	None	None	None	None
604bc0df-6fb2-4d10-b017-ddb5362171c6	ONT_GM12878_R2	hg38_SIRV	chr19	41959283	41956684	-	5	733	51052	500435	ENSG00000105404.10	ENCODEHT000500435	RABAC1	ENCODEHT000500435	Known	NIC	None	0.30000001192092896	None	None	None	None
m54284U_191111_172039/25494482/ccs	PB_GM12878_R2	hg38_SIRV	chr17	68035733	68046838	+	11	1963	47506	168045	ENSG00000182481.8	ENST00000330459.7	KPNA2	KPNA2-201	Known	Known	None	0.15000000596046448	None	None	None	None
352f04f1-ac9c-4954-a706-587031cc3227	ONT_GM12878_R1	hg38_SIRV	chr1	67430398	67412911	-	8	1558	1898	7205	ENSG00000142864.14	ENST00000370994.8	SERBP1	SERBP1-203	Known	Known	None	0.4000000059604645	None	None	None	None
m54284U_191110_105540/43518333/ccs	PB_GM12878_R1	hg38_SIRV	chrX	154398496	154400911	+	6	726	58042	205439	ENSG00000147403.16	ENST00000344746.8	RPL10	RPL10-201	Known	Known	None	0.20000000298023224	None	None	None	None
m54284U_191110_105540/920121/ccs	PB_GM12878_R1	hg38_SIRV	chr3	141384827	141445159	+	4	2991	11418	42122	ENSG00000177311.11	ENST00000507722.5	ZBTB38	ZBTB38-207	Known	Known	None	0.550000011920929	None	None	None	None
m54284U_191111_172039/2003/ccs	PB_GM12878_R2	hg38_SIRV	chr8	51359025	51319579	-	5	894	24573	500552	ENSG00000147485.12	ENCODEHT000500552	PXDNL	ENCODEHT000500552	Known	NNC	None	0.4000000059604645	None	None	None	None
m54284U_191111_172039/172294597/ccs	PB_GM12878_R2	hg38_SIRV	chr2	136118147	136114352	-	2	1663	7711	26738	ENSG00000121966.6	ENST00000241393.3	CXCR4	CXCR4-201	Known	Known	None	0.15000000596046448	None	None	None	None
m54284U_191111_172039/127207574/ccs	PB_GM12878_R2	hg38_SIRV	chr5	171387853	171410883	+	11	1299	17460	62324	ENSG00000181163.13	ENST00000296930.9	NPM1	NPM1-201	Known	Known	None	0.20000000298023224	None	None	None	None
m54284U_191110_105540/43648287/ccs	PB_GM12878_R1	hg38_SIRV	chrX	154398496	154400912	+	6	727	58042	205439	ENSG00000147403.16	ENST00000344746.8	RPL10	RPL10-201	Known	Known	None	0.20000000298023224	None	None	None	None
74032503-3b10-4868-89a1-aae8dc2e7180	ONT_GM12878_R2	hg38_SIRV	chr8	51359010	51319579	-	5	879	24573	500552	ENSG00000147485.12	ENCODEHT000500552	PXDNL	ENCODEHT000500552	Known	NNC	None	0.4000000059604645	None	None	None	None
m54284U_191111_172039/27920505/ccs	PB_GM12878_R2	hg38_SIRV	chr17	68035733	68046629	+	11	1754	47506	168045	ENSG00000182481.8	ENST00000330459.7	KPNA2	KPNA2-201	Known	Known	None	0.10000000149011612	None	None	None	None
3a6c41e2-6bfd-4e87-bb5c-868c71944d81	ONT_GM12878_R1	hg38_SIRV	chr11	75399532	75405687	+	7	825	32624	113258	ENSG00000149273.14	ENST00000531188.5	RPS3	RPS3-217	Known	Known	None	0.30000001192092896	None	None	None	None
46cb006e-733f-43b6-8909-f27f2a2c3b8a	ONT_GM12878_R2	hg38_SIRV	chr19	41959305	41956686	-	5	731	51052	182978	ENSG00000105404.10	ENST00000222008.10	RABAC1	RABAC1-201	Known	Known	None	0.30000001192092896	None	None	None	None
m54284U_191110_105540/1376825/ccs	PB_GM12878_R1	hg38_SIRV	chr3	141387039	141385698	-	1	1342	103674	500553	ENCODEHG000103674	ENCODEHT000500553	ENCODEHG000103674	ENCODEHT000500553	Antisense	Antisense	None	0.30000001192092896	None	None	None	None
9da9fe9f-26ac-4a68-9a6f-05a71345bafe	ONT_GM12878_R2	hg38_SIRV	chr1	67430373	67412911	-	8	1596	1898	7206	ENSG00000142864.14	ENST00000370995.6	SERBP1	SERBP1-204	Known	Known	None	0.4000000059604645	None	None	None	None
73a1564c-2345-4bf8-9968-e47c259489f9	ONT_GM12878_R1	hg38_SIRV	chr8	51359014	51319582	-	5	880	24573	500552	ENSG00000147485.12	ENCODEHT000500552	PXDNL	ENCODEHT000500552	Known	NNC	None	0.4000000059604645	None	None	None	None
m54284U_191110_105540/43648428/ccs	PB_GM12878_R1	hg38_SIRV	chrX	154398496	154400916	+	6	731	58042	205439	ENSG00000147403.16	ENST00000344746.8	RPL10	RPL10-201	Known	Known	None	0.20000000298023224	None	None	None	None
m54284U_191111_172039/127271026/ccs	PB_GM12878_R2	hg38_SIRV	chr5	171387853	171410875	+	11	1291	17460	62324	ENSG00000181163.13	ENST00000296930.9	NPM1	NPM1-201	Known	Known	None	0.3499999940395355	None	None	None	None
m54284U_191111_172039/28705245/ccs	PB_GM12878_R2	hg38_SIRV	chr17	68035733	68046630	+	11	1755	47506	168045	ENSG00000182481.8	ENST00000330459.7	KPNA2	KPNA2-201	Known	Known	None	0.15000000596046448	None	None	None	None
m54284U_191111_172039/172361456/ccs	PB_GM12878_R2	hg38_SIRV	chr2	136118147	136114352	-	2	1663	7711	26738	ENSG00000121966.6	ENST00000241393.3	CXCR4	CXCR4-201	Known	Known	None	0.15000000596046448	None	None	None	None
024086ff-fee2-4e6b-82e7-e1d57ef20fbb	ONT_GM12878_R1	hg38_SIRV	chr11	75399532	75405661	+	7	799	32624	113258	ENSG00000149273.14	ENST00000531188.5	RPS3	RPS3-217	Known	Known	None	0.4000000059604645	None	None	None	None
e9748422-8849-46aa-9e8b-a271f1e533e9	ONT_GM12878_R2	hg38_SIRV	chr8	51359019	51319584	-	5	883	24573	500552	ENSG00000147485.12	ENCODEHT000500552	PXDNL	ENCODEHT000500552	Known	NNC	None	0.4000000059604645	None	None	None	None
m54284U_191110_105540/43649520/ccs	PB_GM12878_R1	hg38_SIRV	chrX	154398496	154400910	+	6	725	58042	205439	ENSG00000147403.16	ENST00000344746.8	RPL10	RPL10-201	Known	Known	None	0.15000000596046448	None	None	None	None
m54284U_191111_172039/176357989/ccs	PB_GM12878_R2	hg38_SIRV	chr3	141385898	141386760	+	1	863	11418	500554	ENSG00000177311.11	ENCODEHT000500554	ZBTB38	ENCODEHT000500554	Known	Genomic	None	0.15000000596046448	None	None	None	None
m54284U_191110_105540/21890912/ccs	PB_GM12878_R1	hg38_SIRV	chr8	51358758	51319584	-	3	985	24573	500555	ENSG00000147485.12	ENCODEHT000500555	PXDNL	ENCODEHT000500555	Known	NNC	None	0.44999998807907104	None	None	None	None
m54284U_191110_105540/166201464/ccs	PB_GM12878_R1	hg38_SIRV	chr1	67430401	67412913	-	8	1559	1898	7205	ENSG00000142864.14	ENST00000370994.8	SERBP1	SERBP1-203	Known	Known	None	0.3499999940395355	None	None	None	None
b8780699-927c-45c6-92c8-f13934ac8368	ONT_GM12878_R2	hg38_SIRV	chr19	41959258	41956684	-	5	708	51052	500435	ENSG00000105404.10	ENCODEHT000500435	RABAC1	ENCODEHT000500435	Known	NIC	None	0.30000001192092896	None	None	None	None
m54284U_191111_172039/127272112/ccs	PB_GM12878_R2	hg38_SIRV	chr5	171387853	171406724	+	10	1195	17460	62327	ENSG00000181163.13	ENST00000393820.2	NPM1	NPM1-203	Known	Known	None	0.4000000059604645	None	None	None	None
m54284U_191110_105540/43713155/ccs	PB_GM12878_R1	hg38_SIRV	chrX	154398496	154400914	+	6	729	58042	205439	ENSG00000147403.16	ENST00000344746.8	RPL10	RPL10-201	Known	Known	None	0.20000000298023224	None	None	None	None
b38befbf-f00c-4b6d-8405-2da6f4794be9	ONT_GM12878_R1	hg38_SIRV	chr11	75399532	75405649	+	7	787	32624	113258	ENSG00000149273.14	ENST00000531188.5	RPS3	RPS3-217	Known	Known	None	0.30000001192092896	None	None	None	None
m54284U_191111_172039/28968602/ccs	PB_GM12878_R2	hg38_SIRV	chr17	68035733	68046842	+	11	1967	47506	168045	ENSG00000182481.8	ENST00000330459.7	KPNA2	KPNA2-201	Known	Known	None	0.15000000596046448	None	None	None	None
m54284U_191111_172039/172426913/ccs	PB_GM12878_R2	hg38_SIRV	chr2	136118149	136114352	-	2	1665	7711	26738	ENSG00000121966.6	ENST00000241393.3	CXCR4	CXCR4-201	Known	Known	None	0.15000000596046448	None	None	None	None
m54284U_191110_105540/88146492/ccs	PB_GM12878_R1	hg38_SIRV	chr8	51359027	51319586	-	5	889	24573	500552	ENSG00000147485.12	ENCODEHT000500552	PXDNL	ENCODEHT000500552	Known	NNC	None	0.5	None	None	None	None
m54284U_191111_172039/127402901/ccs	PB_GM12878_R2	hg38_SIRV	chr5	171387853	171410882	+	11	1298	17460	62324	ENSG00000181163.13	ENST00000296930.9	NPM1	NPM1-201	Known	Known	None	0.20000000298023224	None	None	None	None
1c2ee0f2-c1ef-4f30-99e6-84fa19c418f6	ONT_GM12878_R2	hg38_SIRV	chr19	41959304	41956686	-	5	730	51052	182978	ENSG00000105404.10	ENST00000222008.10	RABAC1	RABAC1-201	Known	Known	None	0.30000001192092896	None	None	None	None
m54284U_191110_105540/43714306/ccs	PB_GM12878_R1	hg38_SIRV	chrX	154398496	154400915	+	6	730	58042	205439	ENSG00000147403.16	ENST00000344746.8	RPL10	RPL10-201	Known	Known	None	0.20000000298023224	None	None	None	None
m54284U_191110_105540/99355189/ccs	PB_GM12878_R1	hg38_SIRV	chr8	51408359	51319585	-	7	1434	24573	500556	ENSG00000147485.12	ENCODEHT000500556	PXDNL	ENCODEHT000500556	Known	ISM	Suffix	0.5	None	None	None	None
m54284U_191110_105540/177735092/ccs	PB_GM12878_R1	hg38_SIRV	chr1	67430392	67412921	-	8	1540	1898	499918	ENSG00000142864.14	ENCODEHT000499918	SERBP1	ENCODEHT000499918	Known	NIC	None	0.4000000059604645	None	None	None	None
m54284U_191111_172039/29034282/ccs	PB_GM12878_R2	hg38_SIRV	chr17	68035733	68046844	+	11	1969	47506	168045	ENSG00000182481.8	ENST00000330459.7	KPNA2	KPNA2-201	Known	Known	None	0.20000000298023224	None	None	None	None
5cd06677-6a73-4fbd-9a05-5bdacba4e84b	ONT_GM12878_R1	hg38_SIRV	chr11	75399532	75405687	+	7	825	32624	113258	ENSG00000149273.14	ENST00000531188.5	RPS3	RPS3-217	Known	Known	None	0.30000001192092896	None	None	None	None
570a09f4-eee7-4ac6-9c73-f66ca322a7c1	ONT_GM12878_R2	hg38_SIRV	chr3	141385965	141394452	+	3	407	11418	500557	ENSG00000177311.11	ENCODEHT000500557	ZBTB38	ENCODEHT000500557	Known	NIC	None	0.3499999940395355	None	None	None	None
m54284U_191111_172039/172557257/ccs	PB_GM12878_R2	hg38_SIRV	chr2	136118147	136114352	-	2	1663	7711	26738	ENSG00000121966.6	ENST00000241393.3	CXCR4	CXCR4-201	Known	Known	None	0.15000000596046448	None	None	None	None
m54284U_191111_172039/127403004/ccs	PB_GM12878_R2	hg38_SIRV	chr5	171387853	171410883	+	11	1299	17460	62324	ENSG00000181163.13	ENST00000296930.9	NPM1	NPM1-201	Known	Known	None	0.20000000298023224	None	None	None	None
m54284U_191110_105540/43778346/ccs	PB_GM12878_R1	hg38_SIRV	chrX	154398496	154400914	+	6	729	58042	205439	ENSG00000147403.16	ENST00000344746.8	RPL10	RPL10-201	Known	Known	None	0.20000000298023224	None	None	None	None
7b2b4ede-e5f3-4ed3-9727-05eea515c046	ONT_GM12878_R2	hg38_SIRV	chr19	41959298	41956686	-	5	724	51052	182978	ENSG00000105404.10	ENST00000222008.10	RABAC1	RABAC1-201	Known	Known	None	0.30000001192092896	None	None	None	None
m54284U_191110_105540/150669641/ccs	PB_GM12878_R1	hg38_SIRV	chr8	51359027	51319586	-	5	889	24573	500552	ENSG00000147485.12	ENCODEHT000500552	PXDNL	ENCODEHT000500552	Known	NNC	None	0.5	None	None	None	None
m54284U_191111_172039/29426253/ccs	PB_GM12878_R2	hg38_SIRV	chr17	68035733	68046842	+	11	1967	47506	168045	ENSG00000182481.8	ENST00000330459.7	KPNA2	KPNA2-201	Known	Known	None	0.15000000596046448	None	None	None	None
m54284U_191110_105540/83100722/ccs	PB_GM12878_R1	hg38_SIRV	chr1	67430386	67412941	-	8	1551	1898	7208	ENSG00000142864.14	ENST00000370990.5	SERBP1	SERBP1-202	Known	Known	None	0.20000000298023224	None	None	None	None
7fcdc562-24ba-4df9-bfc6-d27386f009e2	ONT_GM12878_R1	hg38_SIRV	chr11	75399532	75405677	+	7	815	32624	113258	ENSG00000149273.14	ENST00000531188.5	RPS3	RPS3-217	Known	Known	None	0.4000000059604645	None	None	None	None
m54284U_191110_105540/43779034/ccs	PB_GM12878_R1	hg38_SIRV	chrX	154398496	154400916	+	6	731	58042	205439	ENSG00000147403.16	ENST00000344746.8	RPL10	RPL10-201	Known	Known	None	0.20000000298023224	None	None	None	None
m54284U_191111_172039/127467877/ccs	PB_GM12878_R2	hg38_SIRV	chr5	171387853	171406725	+	10	1194	17460	62327	ENSG00000181163.13	ENST00000393820.2	NPM1	NPM1-203	Known	Known	None	0.44999998807907104	None	None	None	None
m54284U_191111_172039/90508108/ccs	PB_GM12878_R2	hg38_SIRV	chr8	51359028	51319586	-	5	890	24573	500552	ENSG00000147485.12	ENCODEHT000500552	PXDNL	ENCODEHT000500552	Known	NNC	None	0.5	None	None	None	None
509bcc99-9994-45f2-bd1a-08a12c49255e	ONT_GM12878_R2	hg38_SIRV	chr19	41959304	41956686	-	5	736	51052	182978	ENSG00000105404.10	ENST00000222008.10	RABAC1	RABAC1-201	Known	Known	None	0.30000001192092896	None	None	None	None
m54284U_191110_105540/62130988/ccs	PB_GM12878_R1	hg38_SIRV	chr8	51359025	51319586	-	5	1976	24573	500558	ENSG00000147485.12	ENCODEHT000500558	PXDNL	ENCODEHT000500558	Known	NNC	None	0.5	None	None	None	None
m54284U_191111_172039/172622160/ccs	PB_GM12878_R2	hg38_SIRV	chr2	136118147	136114352	-	2	1650	7711	26738	ENSG00000121966.6	ENST00000241393.3	CXCR4	CXCR4-201	Known	Known	None	0.15000000596046448	None	None	None	None
m54284U_191111_172039/101450762/ccs	PB_GM12878_R2	hg38_SIRV	chr3	141386002	141444132	+	5	2095	11418	500559	ENSG00000177311.11	ENCODEHT000500559	ZBTB38	ENCODEHT000500559	Known	NIC	None	0.4000000059604645	None	None	None	None
m54284U_191111_172039/29622480/ccs	PB_GM12878_R2	hg38_SIRV	chr17	68035733	68046841	+	11	1966	47506	168045	ENSG00000182481.8	ENST00000330459.7	KPNA2	KPNA2-201	Known	Known	None	0.15000000596046448	None	None	None	None
m54284U_191110_105540/43780138/ccs	PB_GM12878_R1	hg38_SIRV	chrX	154398496	154400910	+	6	725	58042	205439	ENSG00000147403.16	ENST00000344746.8	RPL10	RPL10-201	Known	Known	None	0.15000000596046448	None	None	None	None
10b0c256-0a22-403c-90d7-4ec540328d5f	ONT_GM12878_R2	hg38_SIRV	chr1	67424277	67412954	-	4	725	1898	7209	ENSG00000142864.14	ENST00000493607.1	SERBP1	SERBP1-208	Known	Known	None	0.25	None	None	None	None
m54284U_191111_172039/5701642/ccs	PB_GM12878_R2	hg38_SIRV	chr8	51359028	51319588	-	5	881	24573	500552	ENSG00000147485.12	ENCODEHT000500552	PXDNL	ENCODEHT000500552	Known	NNC	None	0.5	None	None	None	None
m54284U_191111_172039/127535078/ccs	PB_GM12878_R2	hg38_SIRV	chr5	171387853	171410883	+	11	1299	17460	62324	ENSG00000181163.13	ENST00000296930.9	NPM1	NPM1-201	Known	Known	None	0.20000000298023224	None	None	None	None
790e11a9-5a04-4c3c-aa7b-8b4576c60e2f	ONT_GM12878_R1	hg38_SIRV	chr11	75399532	75405657	+	7	795	32624	113258	ENSG00000149273.14	ENST00000531188.5	RPS3	RPS3-217	Known	Known	None	0.5	None	None	None	None
5b5ad94b-ad8b-415c-b739-c4c983423031	ONT_GM12878_R2	hg38_SIRV	chr19	41957115	41956686	-	2	347	51052	182980	ENSG00000105404.10	ENST00000595226.1	RABAC1	RABAC1-202	Known	Known	None	0.30000001192092896	None	None	None	None
m54284U_191110_105540/43780920/ccs	PB_GM12878_R1	hg38_SIRV	chrX	154398496	154400910	+	6	725	58042	205439	ENSG00000147403.16	ENST00000344746.8	RPL10	RPL10-201	Known	Known	None	0.15000000596046448	None	None	None	None
m54284U_191111_172039/31132359/ccs	PB_GM12878_R2	hg38_SIRV	chr17	68035733	68046836	+	11	1961	47506	168045	ENSG00000182481.8	ENST00000330459.7	KPNA2	KPNA2-201	Known	Known	None	0.15000000596046448	None	None	None	None
m54284U_191111_172039/24773540/ccs	PB_GM12878_R2	hg38_SIRV	chr8	51359016	51319588	-	5	876	24573	500552	ENSG00000147485.12	ENCODEHT000500552	PXDNL	ENCODEHT000500552	Known	NNC	None	0.5	None	None	None	None
m54284U_191111_172039/172623034/ccs	PB_GM12878_R2	hg38_SIRV	chr2	136118147	136114352	-	2	1663	7711	26738	ENSG00000121966.6	ENST00000241393.3	CXCR4	CXCR4-201	Known	Known	None	0.15000000596046448	None	None	None	None
67617d6e-0a49-4d8a-a5d4-b99582206b77	ONT_GM12878_R1	hg38_SIRV	chr11	75399532	75405676	+	7	814	32624	113258	ENSG00000149273.14	ENST00000531188.5	RPS3	RPS3-217	Known	Known	None	0.4000000059604645	None	None	None	None
m54284U_191111_172039/127535672/ccs	PB_GM12878_R2	hg38_SIRV	chr5	171387853	171410882	+	11	1298	17460	62324	ENSG00000181163.13	ENST00000296930.9	NPM1	NPM1-201	Known	Known	None	0.20000000298023224	None	None	None	None
m54284U_191111_172039/136907350/ccs	PB_GM12878_R2	hg38_SIRV	chr3	141386009	141445160	+	4	2993	11418	500560	ENSG00000177311.11	ENCODEHT000500560	ZBTB38	ENCODEHT000500560	Known	NIC	None	0.550000011920929	None	None	None	None
m54284U_191110_105540/43845364/ccs	PB_GM12878_R1	hg38_SIRV	chrX	154398496	154400911	+	6	726	58042	205439	ENSG00000147403.16	ENST00000344746.8	RPL10	RPL10-201	Known	Known	None	0.20000000298023224	None	None	None	None
4fcaf00d-857c-4dc5-8275-99802e83b2dd	ONT_GM12878_R1	hg38_SIRV	chr1	67415270	67412955	-	2	416	1898	499783	ENSG00000142864.14	ENCODEHT000499783	SERBP1	ENCODEHT000499783	Known	ISM	Suffix	0.30000001192092896	None	None	None	None
m54284U_191111_172039/52101582/ccs	PB_GM12878_R2	hg38_SIRV	chr8	51359028	51319588	-	5	888	24573	500552	ENSG00000147485.12	ENCODEHT000500552	PXDNL	ENCODEHT000500552	Known	NNC	None	0.5	None	None	None	None
cb0ce4c9-91ca-4dd1-97dd-554dd7247440	ONT_GM12878_R2	hg38_SIRV	chr19	41959331	41956686	-	5	757	51052	182978	ENSG00000105404.10	ENST00000222008.10	RABAC1	RABAC1-201	Known	Known	None	0.30000001192092896	None	None	None	None
m54284U_191111_172039/31393405/ccs	PB_GM12878_R2	hg38_SIRV	chr17	68035733	68046853	+	11	1978	47506	168045	ENSG00000182481.8	ENST00000330459.7	KPNA2	KPNA2-201	Known	Known	None	0.15000000596046448	None	None	None	None
m54284U_191110_105540/143919114/ccs	PB_GM12878_R1	hg38_SIRV	chr3	141386181	141445152	+	4	2965	11418	500561	ENSG00000177311.11	ENCODEHT000500561	ZBTB38	ENCODEHT000500561	Known	NNC	None	0.6000000238418579	None	None	None	None
8868f483-0bc7-46a0-947f-6bc78e77a1f2	ONT_GM12878_R2	hg38_SIRV	chr1	67412963	67413062	-	1	150	1898	499896	ENSG00000142864.14	ENCODEHT000499896	SERBP1	ENCODEHT000499896	Known	Genomic	None	0.30000001192092896	None	None	None	None
m54284U_191111_172039/172687826/ccs	PB_GM12878_R2	hg38_SIRV	chr2	136118147	136114352	-	2	1663	7711	26738	ENSG00000121966.6	ENST00000241393.3	CXCR4	CXCR4-201	Known	Known	None	0.15000000596046448	None	None	None	None
m54284U_191111_172039/75434742/ccs	PB_GM12878_R2	hg38_SIRV	chr8	51359025	51319593	-	5	880	24573	500552	ENSG00000147485.12	ENCODEHT000500552	PXDNL	ENCODEHT000500552	Known	NNC	None	0.6000000238418579	None	None	None	None
m54284U_191110_105540/43976018/ccs	PB_GM12878_R1	hg38_SIRV	chrX	154398496	154400913	+	6	728	58042	205439	ENSG00000147403.16	ENST00000344746.8	RPL10	RPL10-201	Known	Known	None	0.20000000298023224	None	None	None	None
36f53ee3-a269-4716-b9c7-69b629ffe149	ONT_GM12878_R1	hg38_SIRV	chr11	75399532	75405686	+	7	824	32624	113258	ENSG00000149273.14	ENST00000531188.5	RPS3	RPS3-217	Known	Known	None	0.3499999940395355	None	None	None	None
m54284U_191111_172039/127599112/ccs	PB_GM12878_R2	hg38_SIRV	chr5	171387853	171410883	+	11	1299	17460	62324	ENSG00000181163.13	ENST00000296930.9	NPM1	NPM1-201	Known	Known	None	0.20000000298023224	None	None	None	None
c9917bad-57fd-4c8f-af58-1f9228a92cff	ONT_GM12878_R2	hg38_SIRV	chr19	41959345	41956686	-	5	771	51052	182978	ENSG00000105404.10	ENST00000222008.10	RABAC1	RABAC1-201	Known	Known	None	0.30000001192092896	None	None	None	None
m54284U_191111_172039/31719780/ccs	PB_GM12878_R2	hg38_SIRV	chr17	68035733	68044266	+	8	1481	47506	500562	ENSG00000182481.8	ENCODEHT000500562	KPNA2	ENCODEHT000500562	Known	ISM	Prefix	0.25	None	None	None	None
m54284U_191110_105540/154798064/ccs	PB_GM12878_R1	hg38_SIRV	chr8	51359026	51319613	-	5	861	24573	500552	ENSG00000147485.12	ENCODEHT000500552	PXDNL	ENCODEHT000500552	Known	NNC	None	0.6000000238418579	None	None	None	None
m54284U_191110_105540/44041412/ccs	PB_GM12878_R1	hg38_SIRV	chrX	154398496	154400912	+	6	727	58042	205439	ENSG00000147403.16	ENST00000344746.8	RPL10	RPL10-201	Known	Known	None	0.20000000298023224	None	None	None	None
b0244091-80a2-4c73-9eba-def2bce88345	ONT_GM12878_R1	hg38_SIRV	chr11	75399531	75405699	+	7	828	32624	484589	ENSG00000149273.14	ENCODEHT000484589	RPS3	ENCODEHT000484589	Known	NNC	None	0.3499999940395355	None	None	None	None
m54284U_191111_172039/127599979/ccs	PB_GM12878_R2	hg38_SIRV	chr5	171387853	171410883	+	11	1299	17460	62324	ENSG00000181163.13	ENST00000296930.9	NPM1	NPM1-201	Known	Known	None	0.20000000298023224	None	None	None	None
77236894-a0ec-422c-9776-4e4e003b9017	ONT_GM12878_R1	hg38_SIRV	chr1	67424322	67413033	-	4	712	1898	500112	ENSG00000142864.14	ENCODEHT000500112	SERBP1	ENCODEHT000500112	Known	ISM	Suffix	0.44999998807907104	None	None	None	None
m54284U_191111_172039/172687992/ccs	PB_GM12878_R2	hg38_SIRV	chr2	136118147	136114352	-	2	1663	7711	26738	ENSG00000121966.6	ENST00000241393.3	CXCR4	CXCR4-201	Known	Known	None	0.15000000596046448	None	None	None	None
m54284U_191110_105540/118030734/ccs	PB_GM12878_R1	hg38_SIRV	chr3	141386400	141442819	+	4	958	11418	42126	ENSG00000177311.11	ENST00000503809.5	ZBTB38	ZBTB38-203	Known	Known	None	0.75	None	None	None	None
m54284U_191111_172039/85132592/ccs	PB_GM12878_R2	hg38_SIRV	chr8	51359015	51319654	-	5	1904	24573	500558	ENSG00000147485.12	ENCODEHT000500558	PXDNL	ENCODEHT000500558	Known	NNC	None	0.3499999940395355	None	None	None	None
33f9b379-a651-49d7-a4a7-fdc429119f1d	ONT_GM12878_R2	hg38_SIRV	chr19	41959304	41956686	-	5	730	51052	182978	ENSG00000105404.10	ENST00000222008.10	RABAC1	RABAC1-201	Known	Known	None	0.30000001192092896	None	None	None	None
m54284U_191111_172039/31720189/ccs	PB_GM12878_R2	hg38_SIRV	chr17	68035733	68046840	+	11	1965	47506	168045	ENSG00000182481.8	ENST00000330459.7	KPNA2	KPNA2-201	Known	Known	None	0.15000000596046448	None	None	None	None
m54284U_191110_105540/44107352/ccs	PB_GM12878_R1	hg38_SIRV	chrX	154398496	154400911	+	6	726	58042	205439	ENSG00000147403.16	ENST00000344746.8	RPL10	RPL10-201	Known	Known	None	0.20000000298023224	None	None	None	None
m54284U_191111_172039/152439077/ccs	PB_GM12878_R2	hg38_SIRV	chr8	51359028	51319668	-	5	808	24573	500552	ENSG00000147485.12	ENCODEHT000500552	PXDNL	ENCODEHT000500552	Known	NNC	None	0.4000000059604645	None	None	None	None
m54284U_191111_172039/127601145/ccs	PB_GM12878_R2	hg38_SIRV	chr5	171387853	171410883	+	11	1299	17460	62324	ENSG00000181163.13	ENST00000296930.9	NPM1	NPM1-201	Known	Known	None	0.20000000298023224	None	None	None	None
5cde96b0-fbc3-4d82-9384-620a0ad6b9a6	ONT_GM12878_R1	hg38_SIRV	chr11	75399532	75405676	+	7	814	32624	113258	ENSG00000149273.14	ENST00000531188.5	RPS3	RPS3-217	Known	Known	None	0.4000000059604645	None	None	None	None
m54284U_191111_172039/172753149/ccs	PB_GM12878_R2	hg38_SIRV	chr2	136118148	136114352	-	2	1664	7711	26738	ENSG00000121966.6	ENST00000241393.3	CXCR4	CXCR4-201	Known	Known	None	0.15000000596046448	None	None	None	None
a37a582f-94fd-4e40-b80b-0263a40b53a4	ONT_GM12878_R2	hg38_SIRV	chr19	41958801	41956686	-	4	513	51052	500563	ENSG00000105404.10	ENCODEHT000500563	RABAC1	ENCODEHT000500563	Known	ISM	Suffix	0.30000001192092896	None	None	None	None
m54284U_191111_172039/7079392/ccs	PB_GM12878_R2	hg38_SIRV	chr1	67430400	67413032	-	8	1484	1898	7208	ENSG00000142864.14	ENST00000370990.5	SERBP1	SERBP1-202	Known	Known	None	0.44999998807907104	None	None	None	None
m54284U_191111_172039/33032471/ccs	PB_GM12878_R2	hg38_SIRV	chr17	68035733	68046840	+	10	2214	47506	500564	ENSG00000182481.8	ENCODEHT000500564	KPNA2	ENCODEHT000500564	Known	NIC	None	0.15000000596046448	None	None	None	None
m54284U_191110_105540/44173944/ccs	PB_GM12878_R1	hg38_SIRV	chrX	154398496	154400909	+	6	724	58042	205439	ENSG00000147403.16	ENST00000344746.8	RPL10	RPL10-201	Known	Known	None	0.15000000596046448	None	None	None	None
m54284U_191110_105540/131008717/ccs	PB_GM12878_R1	hg38_SIRV	chr8	51341122	51342879	+	1	1758	103675	500565	ENCODEHG000103675	ENCODEHT000500565	ENCODEHG000103675	ENCODEHT000500565	Antisense	Antisense	None	1.0	None	None	None	None
m54284U_191111_172039/51053422/ccs	PB_GM12878_R2	hg38_SIRV	chr3	141386447	141442820	+	5	1157	11418	500566	ENSG00000177311.11	ENCODEHT000500566	ZBTB38	ENCODEHT000500566	Known	NIC	None	0.800000011920929	None	None	None	None
m54284U_191111_172039/127665397/ccs	PB_GM12878_R2	hg38_SIRV	chr5	171387853	171406723	+	10	1194	17460	62327	ENSG00000181163.13	ENST00000393820.2	NPM1	NPM1-203	Known	Known	None	0.4000000059604645	None	None	None	None
9de06a53-11f1-420b-a73f-3185946c7c49	ONT_GM12878_R1	hg38_SIRV	chr11	75399532	75405677	+	7	809	32624	113258	ENSG00000149273.14	ENST00000531188.5	RPS3	RPS3-217	Known	Known	None	0.4000000059604645	None	None	None	None
m54284U_191111_172039/137562509/ccs	PB_GM12878_R2	hg38_SIRV	chr8	51341122	51342879	+	1	1758	103675	500565	ENCODEHG000103675	ENCODEHT000500565	ENCODEHG000103675	ENCODEHT000500565	Antisense	Antisense	None	1.0	None	None	None	None
m54284U_191110_105540/44174122/ccs	PB_GM12878_R1	hg38_SIRV	chrX	154398496	154400912	+	6	727	58042	205439	ENSG00000147403.16	ENST00000344746.8	RPL10	RPL10-201	Known	Known	None	0.20000000298023224	None	None	None	None
m54284U_191111_172039/172755420/ccs	PB_GM12878_R2	hg38_SIRV	chr2	136118147	136114352	-	2	1663	7711	26738	ENSG00000121966.6	ENST00000241393.3	CXCR4	CXCR4-201	Known	Known	None	0.15000000596046448	None	None	None	None
2203bdba-9f50-433c-b569-d4eb8dd5c5d6	ONT_GM12878_R2	hg38_SIRV	chr19	41959338	41956686	-	5	764	51052	182978	ENSG00000105404.10	ENST00000222008.10	RABAC1	RABAC1-201	Known	Known	None	0.30000001192092896	None	None	None	None
m54284U_191111_172039/84673860/ccs	PB_GM12878_R2	hg38_SIRV	chr1	67430148	67413034	-	8	1203	1898	7207	ENSG00000142864.14	ENST00000361219.10	SERBP1	SERBP1-201	Known	Known	None	0.5	None	None	None	None
f9b4f6cf-9b39-4659-87e5-969605044fbd	ONT_GM12878_R2	hg38_SIRV	chr8	51352847	51356623	+	2	847	103676	500567	ENCODEHG000103676	ENCODEHT000500567	ENCODEHG000103676	ENCODEHT000500567	Antisense	Antisense	None	0.25	None	None	None	None
m54284U_191111_172039/34931540/ccs	PB_GM12878_R2	hg38_SIRV	chr17	68035733	68046842	+	11	1967	47506	168045	ENSG00000182481.8	ENST00000330459.7	KPNA2	KPNA2-201	Known	Known	None	0.15000000596046448	None	None	None	None
m54284U_191111_172039/127665465/ccs	PB_GM12878_R2	hg38_SIRV	chr5	171387853	171410881	+	11	1297	17460	62324	ENSG00000181163.13	ENST00000296930.9	NPM1	NPM1-201	Known	Known	None	0.20000000298023224	None	None	None	None
ea6d10e3-36af-4b42-b9aa-70cec7b52f18	ONT_GM12878_R1	hg38_SIRV	chr11	75399532	75405686	+	7	824	32624	113258	ENSG00000149273.14	ENST00000531188.5	RPS3	RPS3-217	Known	Known	None	0.3499999940395355	None	None	None	None
m54284U_191110_105540/44174132/ccs	PB_GM12878_R1	hg38_SIRV	chrX	154398496	154400913	+	6	728	58042	205439	ENSG00000147403.16	ENST00000344746.8	RPL10	RPL10-201	Known	Known	None	0.20000000298023224	None	None	None	None
m54284U_191111_172039/96404716/ccs	PB_GM12878_R2	hg38_SIRV	chr3	141386452	141387616	+	2	1049	11418	42124	ENSG00000177311.11	ENST00000512327.1	ZBTB38	ZBTB38-214	Known	Known	None	0.6000000238418579	None	None	None	None
dc6fa085-6c00-47a9-a1bf-f01652c0bb98	ONT_GM12878_R2	hg38_SIRV	chr19	41959345	41956686	-	5	771	51052	182978	ENSG00000105404.10	ENST00000222008.10	RABAC1	RABAC1-201	Known	Known	None	0.30000001192092896	None	None	None	None
m54284U_191110_105540/157025946/ccs	PB_GM12878_R1	hg38_SIRV	chr1	67430402	67413084	-	8	1407	1898	7207	ENSG00000142864.14	ENST00000361219.10	SERBP1	SERBP1-201	Known	Known	None	0.3499999940395355	None	None	None	None
m54284U_191111_172039/127665777/ccs	PB_GM12878_R2	hg38_SIRV	chr5	171387853	171410877	+	11	1293	17460	62324	ENSG00000181163.13	ENST00000296930.9	NPM1	NPM1-201	Known	Known	None	0.30000001192092896	None	None	None	None
5d2714c3-f968-42e6-83b8-513221633dfa	ONT_GM12878_R1	hg38_SIRV	chr8	51377915	51375913	-	1	2009	24573	500568	ENSG00000147485.12	ENCODEHT000500568	PXDNL	ENCODEHT000500568	Known	Genomic	None	0.15000000596046448	None	None	None	None
eddcafc8-27f1-4da6-9941-baa7c82ea971	ONT_GM12878_R2	hg38_SIRV	chr19	41956924	41956686	-	1	239	51052	182975	ENSG00000105404.10	ENST00000598057.1	RABAC1	RABAC1-204	Known	Known	None	0.30000001192092896	None	None	None	None
m54284U_191111_172039/172820462/ccs	PB_GM12878_R2	hg38_SIRV	chr2	136118147	136114352	-	2	1657	7711	26738	ENSG00000121966.6	ENST00000241393.3	CXCR4	CXCR4-201	Known	Known	None	0.15000000596046448	None	None	None	None
c0c86199-eb6c-44b9-8e8e-f1d7d5b0812d	ONT_GM12878_R1	hg38_SIRV	chr11	75399532	75405688	+	7	832	32624	113258	ENSG00000149273.14	ENST00000531188.5	RPS3	RPS3-217	Known	Known	None	0.30000001192092896	None	None	None	None
m54284U_191111_172039/35785088/ccs	PB_GM12878_R2	hg38_SIRV	chr17	68035733	68046851	+	11	1976	47506	168045	ENSG00000182481.8	ENST00000330459.7	KPNA2	KPNA2-201	Known	Known	None	0.15000000596046448	None	None	None	None
m54284U_191110_105540/44303449/ccs	PB_GM12878_R1	hg38_SIRV	chrX	154398496	154400916	+	6	731	58042	205439	ENSG00000147403.16	ENST00000344746.8	RPL10	RPL10-201	Known	Known	None	0.20000000298023224	None	None	None	None
m54284U_191110_105540/133630649/ccs	PB_GM12878_R1	hg38_SIRV	chr8	51385837	51396769	+	3	882	103677	500569	ENCODEHG000103677	ENCODEHT000500569	ENCODEHG000103677	ENCODEHT000500569	Antisense	Antisense	None	0.6499999761581421	None	None	None	None
m54284U_191111_172039/136578200/ccs	PB_GM12878_R2	hg38_SIRV	chr1	67430387	67413087	-	8	1389	1898	7207	ENSG00000142864.14	ENST00000361219.10	SERBP1	SERBP1-201	Known	Known	None	0.4000000059604645	None	None	None	None
m54284U_191111_172039/127732139/ccs	PB_GM12878_R2	hg38_SIRV	chr5	171387853	171406723	+	10	1194	17460	62327	ENSG00000181163.13	ENST00000393820.2	NPM1	NPM1-203	Known	Known	None	0.4000000059604645	None	None	None	None
6ed7b5b7-942c-4ee4-a1d1-058b97641b5c	ONT_GM12878_R2	hg38_SIRV	chr19	41959329	41956686	-	5	755	51052	182978	ENSG00000105404.10	ENST00000222008.10	RABAC1	RABAC1-201	Known	Known	None	0.30000001192092896	None	None	None	None
fc16388d-15e0-474b-83ba-94dc324935b9	ONT_GM12878_R1	hg38_SIRV	chr11	75399532	75405679	+	7	817	32624	113258	ENSG00000149273.14	ENST00000531188.5	RPS3	RPS3-217	Known	Known	None	0.44999998807907104	None	None	None	None
m54284U_191110_105540/52235023/ccs	PB_GM12878_R1	hg38_SIRV	chr3	141386840	141445160	+	3	2975	11418	500570	ENSG00000177311.11	ENCODEHT000500570	ZBTB38	ENCODEHT000500570	Known	ISM	Suffix	0.550000011920929	None	None	None	None
m54284U_191111_172039/37421381/ccs	PB_GM12878_R2	hg38_SIRV	chr17	68035733	68046853	+	11	1978	47506	168045	ENSG00000182481.8	ENST00000330459.7	KPNA2	KPNA2-201	Known	Known	None	0.15000000596046448	None	None	None	None
m54284U_191110_105540/44368581/ccs	PB_GM12878_R1	hg38_SIRV	chrX	154398496	154400912	+	6	727	58042	205439	ENSG00000147403.16	ENST00000344746.8	RPL10	RPL10-201	Known	Known	None	0.20000000298023224	None	None	None	None
m54284U_191111_172039/172820931/ccs	PB_GM12878_R2	hg38_SIRV	chr2	136118147	136114352	-	2	1663	7711	26738	ENSG00000121966.6	ENST00000241393.3	CXCR4	CXCR4-201	Known	Known	None	0.15000000596046448	None	None	None	None
m54284U_191111_172039/28051372/ccs	PB_GM12878_R2	hg38_SIRV	chr8	51386580	51387066	+	1	487	103677	500571	ENCODEHG000103677	ENCODEHT000500571	ENCODEHG000103677	ENCODEHT000500571	Antisense	Genomic	None	0.30000001192092896	None	None	None	None
m54284U_191110_105540/23134578/ccs	PB_GM12878_R1	hg38_SIRV	chr1	67430409	67413089	-	8	1391	1898	7205	ENSG00000142864.14	ENST00000370994.8	SERBP1	SERBP1-203	Known	Known	None	0.4000000059604645	None	None	None	None
m54284U_191111_172039/127926442/ccs	PB_GM12878_R2	hg38_SIRV	chr5	171387853	171406727	+	10	1198	17460	62327	ENSG00000181163.13	ENST00000393820.2	NPM1	NPM1-203	Known	Known	None	0.4000000059604645	None	None	None	None
77be9028-f971-4837-9c74-70f8c5f08d82	ONT_GM12878_R2	hg38_SIRV	chr19	41957113	41956686	-	2	345	51052	182980	ENSG00000105404.10	ENST00000595226.1	RABAC1	RABAC1-202	Known	Known	None	0.30000001192092896	None	None	None	None
m54284U_191110_105540/44436318/ccs	PB_GM12878_R1	hg38_SIRV	chrX	154398496	154400912	+	6	727	58042	205439	ENSG00000147403.16	ENST00000344746.8	RPL10	RPL10-201	Known	Known	None	0.20000000298023224	None	None	None	None
fa807177-e883-4875-babb-f9b132dd7b76	ONT_GM12878_R1	hg38_SIRV	chr11	75399532	75405660	+	7	798	32624	113258	ENSG00000149273.14	ENST00000531188.5	RPS3	RPS3-217	Known	Known	None	0.3499999940395355	None	None	None	None
m54284U_191111_172039/37552460/ccs	PB_GM12878_R2	hg38_SIRV	chr17	68035733	68046848	+	11	1973	47506	168045	ENSG00000182481.8	ENST00000330459.7	KPNA2	KPNA2-201	Known	Known	None	0.20000000298023224	None	None	None	None
m54284U_191110_105540/68158622/ccs	PB_GM12878_R1	hg38_SIRV	chr8	51388544	51390065	+	1	1522	103677	500572	ENCODEHG000103677	ENCODEHT000500572	ENCODEHG000103677	ENCODEHT000500572	Antisense	Genomic	None	0.550000011920929	None	None	None	None
m54284U_191111_172039/63308116/ccs	PB_GM12878_R2	hg38_SIRV	chr3	141386860	141445158	+	4	3076	11418	500573	ENSG00000177311.11	ENCODEHT000500573	ZBTB38	ENCODEHT000500573	Known	ISM	Suffix	0.550000011920929	None	None	None	None
m54284U_191111_172039/127927373/ccs	PB_GM12878_R2	hg38_SIRV	chr5	171387853	171410883	+	11	1299	17460	62324	ENSG00000181163.13	ENST00000296930.9	NPM1	NPM1-201	Known	Known	None	0.20000000298023224	None	None	None	None
m54284U_191111_172039/97779745/ccs	PB_GM12878_R2	hg38_SIRV	chr1	67430400	67413089	-	8	1382	1898	7205	ENSG00000142864.14	ENST00000370994.8	SERBP1	SERBP1-203	Known	Known	None	0.4000000059604645	None	None	None	None
m54284U_191111_172039/172885742/ccs	PB_GM12878_R2	hg38_SIRV	chr2	136118147	136114352	-	2	1663	7711	26738	ENSG00000121966.6	ENST00000241393.3	CXCR4	CXCR4-201	Known	Known	None	0.15000000596046448	None	None	None	None
m54284U_191110_105540/44499947/ccs	PB_GM12878_R1	hg38_SIRV	chrX	154398496	154400911	+	6	726	58042	205439	ENSG00000147403.16	ENST00000344746.8	RPL10	RPL10-201	Known	Known	None	0.20000000298023224	None	None	None	None
4d3d4cc1-2c59-48bc-82e3-5b2eb1ab8228	ONT_GM12878_R2	hg38_SIRV	chr19	41957110	41956686	-	2	342	51052	182980	ENSG00000105404.10	ENST00000595226.1	RABAC1	RABAC1-202	Known	Known	None	0.30000001192092896	None	None	None	None
m54284U_191110_105540/83624166/ccs	PB_GM12878_R1	hg38_SIRV	chr3	141386870	141445154	+	2	2834	11418	500574	ENSG00000177311.11	ENCODEHT000500574	ZBTB38	ENCODEHT000500574	Known	NIC	None	0.6000000238418579	None	None	None	None
m54284U_191111_172039/39192570/ccs	PB_GM12878_R2	hg38_SIRV	chr17	68035733	68046851	+	11	1976	47506	168045	ENSG00000182481.8	ENST00000330459.7	KPNA2	KPNA2-201	Known	Known	None	0.15000000596046448	None	None	None	None
m54284U_191110_105540/94963351/ccs	PB_GM12878_R1	hg38_SIRV	chr3	141386870	141445160	+	6	3474	11418	500575	ENSG00000177311.11	ENCODEHT000500575	ZBTB38	ENCODEHT000500575	Known	NNC	None	0.550000011920929	None	None	None	None
m54284U_191111_172039/121964726/ccs	PB_GM12878_R2	hg38_SIRV	chr8	51395233	51396802	+	2	892	103677	500576	ENCODEHG000103677	ENCODEHT000500576	ENCODEHG000103677	ENCODEHT000500576	Antisense	ISM	Suffix	0.30000001192092896	None	None	None	None
433ac352-1706-40f8-a86d-70dddd83bed2	ONT_GM12878_R1	hg38_SIRV	chr11	75399532	75405680	+	7	818	32624	113258	ENSG00000149273.14	ENST00000531188.5	RPS3	RPS3-217	Known	Known	None	0.44999998807907104	None	None	None	None
m54284U_191110_105540/44501012/ccs	PB_GM12878_R1	hg38_SIRV	chrX	154398496	154400910	+	6	725	58042	205439	ENSG00000147403.16	ENST00000344746.8	RPL10	RPL10-201	Known	Known	None	0.15000000596046448	None	None	None	None
m54284U_191111_172039/127927673/ccs	PB_GM12878_R2	hg38_SIRV	chr5	171387853	171410875	+	10	1204	17460	62326	ENSG00000181163.13	ENST00000351986.10	NPM1	NPM1-202	Known	Known	None	0.3499999940395355	None	None	None	None
9dffa5bb-21c6-4d44-8236-1375f773ae51	ONT_GM12878_R2	hg38_SIRV	chr8	51395641	51396801	+	1	1167	103677	500577	ENCODEHG000103677	ENCODEHT000500577	ENCODEHG000103677	ENCODEHT000500577	Antisense	Genomic	None	0.30000001192092896	None	None	None	None
7fe280a7-1b8d-4fab-b8e4-b7cb8590d83c	ONT_GM12878_R2	hg38_SIRV	chr19	41959309	41956686	-	5	735	51052	182978	ENSG00000105404.10	ENST00000222008.10	RABAC1	RABAC1-201	Known	Known	None	0.30000001192092896	None	None	None	None
m54284U_191111_172039/39453058/ccs	PB_GM12878_R2	hg38_SIRV	chr17	68035733	68046839	+	11	1964	47506	168045	ENSG00000182481.8	ENST00000330459.7	KPNA2	KPNA2-201	Known	Known	None	0.15000000596046448	None	None	None	None
m54284U_191111_172039/11929917/ccs	PB_GM12878_R2	hg38_SIRV	chr1	67430394	67413090	-	8	1375	1898	7205	ENSG00000142864.14	ENST00000370994.8	SERBP1	SERBP1-203	Known	Known	None	0.4000000059604645	None	None	None	None
m54284U_191111_172039/173146674/ccs	PB_GM12878_R2	hg38_SIRV	chr2	136118147	136114352	-	2	1663	7711	26738	ENSG00000121966.6	ENST00000241393.3	CXCR4	CXCR4-201	Known	Known	None	0.15000000596046448	None	None	None	None
m54284U_191110_105540/44501521/ccs	PB_GM12878_R1	hg38_SIRV	chrX	154398496	154400912	+	6	727	58042	205439	ENSG00000147403.16	ENST00000344746.8	RPL10	RPL10-201	Known	Known	None	0.20000000298023224	None	None	None	None
e6f96f52-04f4-4a9b-bd74-bdcf8df094a6	ONT_GM12878_R1	hg38_SIRV	chr11	75399532	75405686	+	7	824	32624	113258	ENSG00000149273.14	ENST00000531188.5	RPS3	RPS3-217	Known	Known	None	0.3499999940395355	None	None	None	None
m54284U_191110_105540/137300084/ccs	PB_GM12878_R1	hg38_SIRV	chr8	51409344	51406986	-	1	2359	24573	500578	ENSG00000147485.12	ENCODEHT000500578	PXDNL	ENCODEHT000500578	Known	Genomic	None	0.20000000298023224	None	None	None	None
m54284U_191111_172039/127993537/ccs	PB_GM12878_R2	hg38_SIRV	chr5	171387853	171410874	+	11	1290	17460	62324	ENSG00000181163.13	ENST00000296930.9	NPM1	NPM1-201	Known	Known	None	0.3499999940395355	None	None	None	None
m54284U_191110_105540/120980435/ccs	PB_GM12878_R1	hg38_SIRV	chr3	141386905	141445160	+	3	2945	11418	500570	ENSG00000177311.11	ENCODEHT000500570	ZBTB38	ENCODEHT000500570	Known	ISM	Suffix	0.550000011920929	None	None	None	None
d45c669c-018f-4fa4-be06-b62896493a36	ONT_GM12878_R2	hg38_SIRV	chr19	41959322	41956686	-	5	755	51052	182978	ENSG00000105404.10	ENST00000222008.10	RABAC1	RABAC1-201	Known	Known	None	0.30000001192092896	None	None	None	None
m54284U_191110_105540/44501531/ccs	PB_GM12878_R1	hg38_SIRV	chrX	154398496	154400912	+	6	727	58042	205439	ENSG00000147403.16	ENST00000344746.8	RPL10	RPL10-201	Known	Known	None	0.20000000298023224	None	None	None	None
m54284U_191111_172039/39848404/ccs	PB_GM12878_R2	hg38_SIRV	chr17	68035733	68046836	+	11	1961	47506	168045	ENSG00000182481.8	ENST00000330459.7	KPNA2	KPNA2-201	Known	Known	None	0.15000000596046448	None	None	None	None
m54284U_191111_172039/18219012/ccs	PB_GM12878_R2	hg38_SIRV	chr3	141386870	141448705	+	4	1542	11418	500579	ENSG00000177311.11	ENCODEHT000500579	ZBTB38	ENCODEHT000500579	Known	NNC	None	0.20000000298023224	None	None	None	None
m54284U_191111_172039/94699565/ccs	PB_GM12878_R2	hg38_SIRV	chr8	51452390	51455115	+	1	2743	103678	500580	ENCODEHG000103678	ENCODEHT000500580	ENCODEHG000103678	ENCODEHT000500580	Antisense	Antisense	None	0.949999988079071	None	None	None	None
m54284U_191110_105540/20579266/ccs	PB_GM12878_R1	hg38_SIRV	chr1	67430387	67413091	-	8	1385	1898	7207	ENSG00000142864.14	ENST00000361219.10	SERBP1	SERBP1-201	Known	Known	None	0.44999998807907104	None	None	None	None
m54284U_191111_172039/128058134/ccs	PB_GM12878_R2	hg38_SIRV	chr5	171387853	171410665	+	11	1081	17460	62324	ENSG00000181163.13	ENST00000296930.9	NPM1	NPM1-201	Known	Known	None	0.25	None	None	None	None
e9aea3cf-6e73-40e1-b442-b67397b405df	ONT_GM12878_R1	hg38_SIRV	chr11	75399532	75405684	+	7	822	32624	113258	ENSG00000149273.14	ENST00000531188.5	RPS3	RPS3-217	Known	Known	None	0.4000000059604645	None	None	None	None
m54284U_191111_172039/173277646/ccs	PB_GM12878_R2	hg38_SIRV	chr2	136118183	136114354	-	2	1661	7711	496023	ENSG00000121966.6	ENCODEHT000496023	CXCR4	ENCODEHT000496023	Known	NNC	None	0.15000000596046448	None	None	None	None
m54284U_191110_105540/44501716/ccs	PB_GM12878_R1	hg38_SIRV	chrX	154398496	154400912	+	6	727	58042	205439	ENSG00000147403.16	ENST00000344746.8	RPL10	RPL10-201	Known	Known	None	0.20000000298023224	None	None	None	None
m54284U_191111_172039/40239699/ccs	PB_GM12878_R2	hg38_SIRV	chr17	68035733	68046840	+	11	1965	47506	168045	ENSG00000182481.8	ENST00000330459.7	KPNA2	KPNA2-201	Known	Known	None	0.15000000596046448	None	None	None	None
dc7e2a11-b40c-47ee-976f-c86cf3446646	ONT_GM12878_R2	hg38_SIRV	chr19	41958965	41956686	-	4	558	51052	500563	ENSG00000105404.10	ENCODEHT000500563	RABAC1	ENCODEHT000500563	Known	ISM	Suffix	0.30000001192092896	None	None	None	None
m54284U_191111_172039/139791168/ccs	PB_GM12878_R2	hg38_SIRV	chr8	51458239	51457198	-	1	1042	24573	500581	ENSG00000147485.12	ENCODEHT000500581	PXDNL	ENCODEHT000500581	Known	Genomic	None	0.30000001192092896	None	None	None	None
m54284U_191110_105540/40567417/ccs	PB_GM12878_R1	hg38_SIRV	chr1	67430373	67413091	-	8	1371	1898	7207	ENSG00000142864.14	ENST00000361219.10	SERBP1	SERBP1-201	Known	Known	None	0.44999998807907104	None	None	None	None
m54284U_191110_105540/44565236/ccs	PB_GM12878_R1	hg38_SIRV	chrX	154398496	154400912	+	6	727	58042	205439	ENSG00000147403.16	ENST00000344746.8	RPL10	RPL10-201	Known	Known	None	0.20000000298023224	None	None	None	None
m54284U_191111_172039/128059607/ccs	PB_GM12878_R2	hg38_SIRV	chr5	171387853	171410881	+	10	1210	17460	62326	ENSG00000181163.13	ENST00000351986.10	NPM1	NPM1-202	Known	Known	None	0.20000000298023224	None	None	None	None
m54284U_191111_172039/110035852/ccs	PB_GM12878_R2	hg38_SIRV	chr3	141386885	141445162	+	4	3068	11418	500573	ENSG00000177311.11	ENCODEHT000500573	ZBTB38	ENCODEHT000500573	Known	ISM	Suffix	0.550000011920929	None	None	None	None
717ebc63-4639-48db-a3e0-8839b8fc0fc9	ONT_GM12878_R1	hg38_SIRV	chr11	75399532	75405680	+	7	818	32624	113258	ENSG00000149273.14	ENST00000531188.5	RPS3	RPS3-217	Known	Known	None	0.44999998807907104	None	None	None	None
m54284U_191111_172039/41355669/ccs	PB_GM12878_R2	hg38_SIRV	chr17	68035733	68046836	+	11	1961	47506	168045	ENSG00000182481.8	ENST00000330459.7	KPNA2	KPNA2-201	Known	Known	None	0.15000000596046448	None	None	None	None
m54284U_191110_105540/65538555/ccs	PB_GM12878_R1	hg38_SIRV	chr8	51466772	51468342	+	1	1571	103679	500582	ENCODEHG000103679	ENCODEHT000500582	ENCODEHG000103679	ENCODEHT000500582	Antisense	Antisense	None	0.30000001192092896	None	None	None	None
e16eaf9d-7cd8-469e-a7fc-5d7346d5dac7	ONT_GM12878_R2	hg38_SIRV	chr19	41957114	41956686	-	2	339	51052	182980	ENSG00000105404.10	ENST00000595226.1	RABAC1	RABAC1-202	Known	Known	None	0.30000001192092896	None	None	None	None
m54284U_191111_172039/173278808/ccs	PB_GM12878_R2	hg38_SIRV	chr2	136118147	136114352	-	2	1663	7711	26738	ENSG00000121966.6	ENST00000241393.3	CXCR4	CXCR4-201	Known	Known	None	0.15000000596046448	None	None	None	None
m54284U_191110_105540/44566493/ccs	PB_GM12878_R1	hg38_SIRV	chrX	154398496	154400912	+	6	727	58042	205439	ENSG00000147403.16	ENST00000344746.8	RPL10	RPL10-201	Known	Known	None	0.20000000298023224	None	None	None	None
m54284U_191111_172039/128059807/ccs	PB_GM12878_R2	hg38_SIRV	chr5	171387853	171410876	+	11	1292	17460	62324	ENSG00000181163.13	ENST00000296930.9	NPM1	NPM1-201	Known	Known	None	0.3499999940395355	None	None	None	None
m54284U_191110_105540/137431448/ccs	PB_GM12878_R1	hg38_SIRV	chr1	67430373	67413091	-	8	1371	1898	7207	ENSG00000142864.14	ENST00000361219.10	SERBP1	SERBP1-201	Known	Known	None	0.44999998807907104	None	None	None	None
m54284U_191111_172039/42011071/ccs	PB_GM12878_R2	hg38_SIRV	chr17	68035733	68046853	+	11	1978	47506	168045	ENSG00000182481.8	ENST00000330459.7	KPNA2	KPNA2-201	Known	Known	None	0.15000000596046448	None	None	None	None
m54284U_191110_105540/44761697/ccs	PB_GM12878_R1	hg38_SIRV	chrX	154398496	154400913	+	6	728	58042	205439	ENSG00000147403.16	ENST00000344746.8	RPL10	RPL10-201	Known	Known	None	0.20000000298023224	None	None	None	None
cd9e5cea-3d1a-4794-9d71-d075c9941606	ONT_GM12878_R1	hg38_SIRV	chr11	75399532	75405651	+	7	789	32624	113258	ENSG00000149273.14	ENST00000531188.5	RPS3	RPS3-217	Known	Known	None	0.3499999940395355	None	None	None	None
m54284U_191110_105540/57541387/ccs	PB_GM12878_R1	hg38_SIRV	chr19	41959314	41956687	-	5	739	51052	182978	ENSG00000105404.10	ENST00000222008.10	RABAC1	RABAC1-201	Known	Known	None	0.30000001192092896	None	None	None	None
m54284U_191111_172039/110233705/ccs	PB_GM12878_R2	hg38_SIRV	chr8	51493078	51494595	+	1	1518	103680	500583	ENCODEHG000103680	ENCODEHT000500583	ENCODEHG000103680	ENCODEHT000500583	Antisense	Antisense	None	0.699999988079071	None	None	None	None
m54284U_191111_172039/116001182/ccs	PB_GM12878_R2	hg38_SIRV	chr3	141386870	141445154	+	4	3037	11418	42127	ENSG00000177311.11	ENST00000513258.5	ZBTB38	ZBTB38-217	Known	Known	None	0.6000000238418579	None	None	None	None
m54284U_191111_172039/128124730/ccs	PB_GM12878_R2	hg38_SIRV	chr5	171387853	171410875	+	11	1283	17460	62324	ENSG00000181163.13	ENST00000296930.9	NPM1	NPM1-201	Known	Known	None	0.3499999940395355	None	None	None	None
m54284U_191111_172039/173607561/ccs	PB_GM12878_R2	hg38_SIRV	chr2	136118147	136114352	-	2	1663	7711	26738	ENSG00000121966.6	ENST00000241393.3	CXCR4	CXCR4-201	Known	Known	None	0.15000000596046448	None	None	None	None
m54284U_191111_172039/920303/ccs	PB_GM12878_R2	hg38_SIRV	chr1	67430392	67413091	-	8	1435	1898	7206	ENSG00000142864.14	ENST00000370995.6	SERBP1	SERBP1-204	Known	Known	None	0.44999998807907104	None	None	None	None
m54284U_191111_172039/43583670/ccs	PB_GM12878_R2	hg38_SIRV	chr17	68035735	68046844	+	11	1957	47506	500477	ENSG00000182481.8	ENCODEHT000500477	KPNA2	ENCODEHT000500477	Known	NNC	None	0.15000000596046448	None	None	None	None
m54284U_191110_105540/44828315/ccs	PB_GM12878_R1	hg38_SIRV	chrX	154398496	154400915	+	6	730	58042	205439	ENSG00000147403.16	ENST00000344746.8	RPL10	RPL10-201	Known	Known	None	0.20000000298023224	None	None	None	None
m54284U_191110_105540/124062117/ccs	PB_GM12878_R1	hg38_SIRV	chr19	41959315	41956687	-	5	740	51052	182978	ENSG00000105404.10	ENST00000222008.10	RABAC1	RABAC1-201	Known	Known	None	0.30000001192092896	None	None	None	None
7e0ed955-70ce-44cf-bfce-cf2d296520fe	ONT_GM12878_R1	hg38_SIRV	chr11	75399532	75405686	+	7	824	32624	113258	ENSG00000149273.14	ENST00000531188.5	RPS3	RPS3-217	Known	Known	None	0.3499999940395355	None	None	None	None
m54284U_191110_105540/80087752/ccs	PB_GM12878_R1	hg38_SIRV	chr8	51615534	51616829	+	1	1295	103681	500584	ENCODEHG000103681	ENCODEHT000500584	ENCODEHG000103681	ENCODEHT000500584	Antisense	Antisense	None	0.25	None	None	None	None
m54284U_191111_172039/128124896/ccs	PB_GM12878_R2	hg38_SIRV	chr5	171387853	171410873	+	11	1289	17460	62324	ENSG00000181163.13	ENST00000296930.9	NPM1	NPM1-201	Known	Known	None	0.3499999940395355	None	None	None	None
m54284U_191110_105540/44828635/ccs	PB_GM12878_R1	hg38_SIRV	chrX	154398496	154400910	+	6	725	58042	205439	ENSG00000147403.16	ENST00000344746.8	RPL10	RPL10-201	Known	Known	None	0.15000000596046448	None	None	None	None
m54284U_191111_172039/8061299/ccs	PB_GM12878_R2	hg38_SIRV	chr1	67430388	67413091	-	8	1386	1898	7207	ENSG00000142864.14	ENST00000361219.10	SERBP1	SERBP1-201	Known	Known	None	0.44999998807907104	None	None	None	None
m54284U_191111_172039/43846013/ccs	PB_GM12878_R2	hg38_SIRV	chr17	68035733	68046851	+	11	1976	47506	168045	ENSG00000182481.8	ENST00000330459.7	KPNA2	KPNA2-201	Known	Known	None	0.15000000596046448	None	None	None	None
m54284U_191111_172039/173868216/ccs	PB_GM12878_R2	hg38_SIRV	chr2	136118147	136114352	-	2	1663	7711	26738	ENSG00000121966.6	ENST00000241393.3	CXCR4	CXCR4-201	Known	Known	None	0.15000000596046448	None	None	None	None
m54284U_191110_105540/50333637/ccs	PB_GM12878_R1	hg38_SIRV	chr3	141386872	141445160	+	4	3188	11418	500585	ENSG00000177311.11	ENCODEHT000500585	ZBTB38	ENCODEHT000500585	Known	ISM	Suffix	0.550000011920929	None	None	None	None
45a5706b-10bb-4813-a2f3-cb1e9ef78933	ONT_GM12878_R2	hg38_SIRV	chr8	51647608	51669301	+	6	705	103682	500586	ENCODEHG000103682	ENCODEHT000500586	ENCODEHG000103682	ENCODEHT000500586	Antisense	Antisense	None	0.30000001192092896	None	None	None	None
m54284U_191110_105540/152502510/ccs	PB_GM12878_R1	hg38_SIRV	chr19	41959347	41956687	-	5	772	51052	182978	ENSG00000105404.10	ENST00000222008.10	RABAC1	RABAC1-201	Known	Known	None	0.30000001192092896	None	None	None	None
m54284U_191110_105540/44957953/ccs	PB_GM12878_R1	hg38_SIRV	chrX	154398496	154400913	+	6	728	58042	205439	ENSG00000147403.16	ENST00000344746.8	RPL10	RPL10-201	Known	Known	None	0.20000000298023224	None	None	None	None
m54284U_191111_172039/128125394/ccs	PB_GM12878_R2	hg38_SIRV	chr5	171387853	171410875	+	11	1291	17460	62324	ENSG00000181163.13	ENST00000296930.9	NPM1	NPM1-201	Known	Known	None	0.3499999940395355	None	None	None	None
9b51e674-e151-4c6f-9457-a9b76d5b6da4	ONT_GM12878_R1	hg38_SIRV	chr11	75399532	75405684	+	7	822	32624	113258	ENSG00000149273.14	ENST00000531188.5	RPS3	RPS3-217	Known	Known	None	0.4000000059604645	None	None	None	None
m54284U_191111_172039/44763479/ccs	PB_GM12878_R2	hg38_SIRV	chr17	68035733	68046840	+	11	1965	47506	168045	ENSG00000182481.8	ENST00000330459.7	KPNA2	KPNA2-201	Known	Known	None	0.15000000596046448	None	None	None	None
m54284U_191111_172039/36636630/ccs	PB_GM12878_R2	hg38_SIRV	chr1	67430395	67413091	-	8	1375	1898	7205	ENSG00000142864.14	ENST00000370994.8	SERBP1	SERBP1-203	Known	Known	None	0.44999998807907104	None	None	None	None
m54284U_191111_172039/173869063/ccs	PB_GM12878_R2	hg38_SIRV	chr2	136118149	136114352	-	2	1665	7711	26738	ENSG00000121966.6	ENST00000241393.3	CXCR4	CXCR4-201	Known	Known	None	0.15000000596046448	None	None	None	None
m54284U_191110_105540/44960119/ccs	PB_GM12878_R1	hg38_SIRV	chrX	154398496	154400914	+	6	729	58042	205439	ENSG00000147403.16	ENST00000344746.8	RPL10	RPL10-201	Known	Known	None	0.20000000298023224	None	None	None	None
3bde2168-17d2-4d97-a68f-fa89a0c61b60	ONT_GM12878_R1	hg38_SIRV	chr8	51649099	51649398	+	1	300	103682	500587	ENCODEHG000103682	ENCODEHT000500587	ENCODEHG000103682	ENCODEHT000500587	Antisense	Genomic	None	0.25	None	None	None	None
m54284U_191111_172039/128188773/ccs	PB_GM12878_R2	hg38_SIRV	chr5	171387853	171410883	+	11	1299	17460	62324	ENSG00000181163.13	ENST00000296930.9	NPM1	NPM1-201	Known	Known	None	0.20000000298023224	None	None	None	None
e26f02f6-fbd8-408c-8e68-f26de23c5c5f	ONT_GM12878_R1	hg38_SIRV	chr19	41957093	41956687	-	2	324	51052	182980	ENSG00000105404.10	ENST00000595226.1	RABAC1	RABAC1-202	Known	Known	None	0.30000001192092896	None	None	None	None
m54284U_191111_172039/46071948/ccs	PB_GM12878_R2	hg38_SIRV	chr17	68035733	68046836	+	11	1961	47506	168045	ENSG00000182481.8	ENST00000330459.7	KPNA2	KPNA2-201	Known	Known	None	0.15000000596046448	None	None	None	None
61ec4e22-6e3d-4d2b-8a9f-5d98ba23a3ae	ONT_GM12878_R1	hg38_SIRV	chr11	75399532	75405680	+	7	818	32624	113258	ENSG00000149273.14	ENST00000531188.5	RPS3	RPS3-217	Known	Known	None	0.44999998807907104	None	None	None	None
m54284U_191110_105540/44960232/ccs	PB_GM12878_R1	hg38_SIRV	chrX	154398496	154400915	+	6	730	58042	205439	ENSG00000147403.16	ENST00000344746.8	RPL10	RPL10-201	Known	Known	None	0.20000000298023224	None	None	None	None
2091b6ee-a144-4117-854b-824e5297ab5a	ONT_GM12878_R2	hg38_SIRV	chr8	51674174	51674840	+	1	667	103683	500588	ENCODEHG000103683	ENCODEHT000500588	ENCODEHG000103683	ENCODEHT000500588	Antisense	Antisense	None	0.25	None	None	None	None
m54284U_191111_172039/152570395/ccs	PB_GM12878_R2	hg38_SIRV	chr3	141386907	141445160	+	3	2943	11418	500570	ENSG00000177311.11	ENCODEHT000500570	ZBTB38	ENCODEHT000500570	Known	ISM	Suffix	0.550000011920929	None	None	None	None
m54284U_191111_172039/173998995/ccs	PB_GM12878_R2	hg38_SIRV	chr2	136118147	136114352	-	2	1663	7711	26738	ENSG00000121966.6	ENST00000241393.3	CXCR4	CXCR4-201	Known	Known	None	0.15000000596046448	None	None	None	None
m54284U_191111_172039/68092588/ccs	PB_GM12878_R2	hg38_SIRV	chr1	67430402	67413091	-	8	1400	1898	7207	ENSG00000142864.14	ENST00000361219.10	SERBP1	SERBP1-201	Known	Known	None	0.44999998807907104	None	None	None	None
75fd19a8-3103-4cc2-8e4c-d0ad564876e0	ONT_GM12878_R1	hg38_SIRV	chr19	41959304	41956687	-	5	729	51052	182978	ENSG00000105404.10	ENST00000222008.10	RABAC1	RABAC1-201	Known	Known	None	0.30000001192092896	None	None	None	None
m54284U_191111_172039/46727252/ccs	PB_GM12878_R2	hg38_SIRV	chr17	68035733	68046841	+	11	1966	47506	168045	ENSG00000182481.8	ENST00000330459.7	KPNA2	KPNA2-201	Known	Known	None	0.15000000596046448	None	None	None	None
m54284U_191111_172039/128188875/ccs	PB_GM12878_R2	hg38_SIRV	chr5	171387864	171400924	+	8	696	17460	488021	ENSG00000181163.13	ENCODEHT000488021	NPM1	ENCODEHT000488021	Known	ISM	Prefix	0.5	None	None	None	None
m54284U_191110_105540/45023578/ccs	PB_GM12878_R1	hg38_SIRV	chrX	154398496	154400912	+	6	727	58042	205439	ENSG00000147403.16	ENST00000344746.8	RPL10	RPL10-201	Known	Known	None	0.20000000298023224	None	None	None	None
m54284U_191111_172039/85984150/ccs	PB_GM12878_R2	hg38_SIRV	chr8	51809172	51808365	-	1	808	24573	500589	ENSG00000147485.12	ENCODEHT000500589	PXDNL	ENCODEHT000500589	Known	Genomic	None	0.6499999761581421	None	None	None	None
d2384c2b-0183-47cf-8f63-52b001d9e725	ONT_GM12878_R1	hg38_SIRV	chr11	75399532	75405689	+	7	827	32624	113258	ENSG00000149273.14	ENST00000531188.5	RPS3	RPS3-217	Known	Known	None	0.25	None	None	None	None
9cacea90-54ec-46d2-a92b-47c5cb94e582	ONT_GM12878_R1	hg38_SIRV	chr8	51818302	51817582	-	1	721	24577	500590	ENSG00000168300.13	ENCODEHT000500590	PCMTD1	ENCODEHT000500590	Known	Genomic	None	0.10000000149011612	None	None	None	None
m54284U_191110_105540/45090811/ccs	PB_GM12878_R1	hg38_SIRV	chrX	154398496	154400912	+	6	727	58042	205439	ENSG00000147403.16	ENST00000344746.8	RPL10	RPL10-201	Known	Known	None	0.20000000298023224	None	None	None	None
m54284U_191111_172039/46794655/ccs	PB_GM12878_R2	hg38_SIRV	chr17	68035733	68046840	+	11	1965	47506	168045	ENSG00000182481.8	ENST00000330459.7	KPNA2	KPNA2-201	Known	Known	None	0.15000000596046448	None	None	None	None
m54284U_191111_172039/788360/ccs	PB_GM12878_R2	hg38_SIRV	chr3	141386910	141445158	+	3	2938	11418	500570	ENSG00000177311.11	ENCODEHT000500570	ZBTB38	ENCODEHT000500570	Known	ISM	Suffix	0.550000011920929	None	None	None	None
cb26fd9a-d400-429b-b7b0-8fb04f49e386	ONT_GM12878_R2	hg38_SIRV	chr19	41959294	41956687	-	5	719	51052	182978	ENSG00000105404.10	ENST00000222008.10	RABAC1	RABAC1-201	Known	Known	None	0.30000001192092896	None	None	None	None
m54284U_191111_172039/174000169/ccs	PB_GM12878_R2	hg38_SIRV	chr2	136118143	136114352	-	2	1659	7711	26738	ENSG00000121966.6	ENST00000241393.3	CXCR4	CXCR4-201	Known	Known	None	0.15000000596046448	None	None	None	None
1f7d639f-a854-4ba1-bf6b-dc814668006e	ONT_GM12878_R2	hg38_SIRV	chr8	51818262	51817580	-	1	681	24577	500590	ENSG00000168300.13	ENCODEHT000500590	PCMTD1	ENCODEHT000500590	Known	Genomic	None	0.10000000149011612	None	None	None	None
m54284U_191111_172039/106102792/ccs	PB_GM12878_R2	hg38_SIRV	chr1	67430395	67413091	-	8	1438	1898	7206	ENSG00000142864.14	ENST00000370995.6	SERBP1	SERBP1-204	Known	Known	None	0.44999998807907104	None	None	None	None
m54284U_191111_172039/128189503/ccs	PB_GM12878_R2	hg38_SIRV	chr5	171387853	171410873	+	11	1289	17460	62324	ENSG00000181163.13	ENST00000296930.9	NPM1	NPM1-201	Known	Known	None	0.3499999940395355	None	None	None	None
636bb09a-c0e3-4b95-8d7e-b498761e3d74	ONT_GM12878_R2	hg38_SIRV	chr8	51818411	51817580	-	1	830	24577	500590	ENSG00000168300.13	ENCODEHT000500590	PCMTD1	ENCODEHT000500590	Known	Genomic	None	0.10000000149011612	None	None	None	None
m54284U_191110_105540/45222037/ccs	PB_GM12878_R1	hg38_SIRV	chrX	154398496	154400912	+	6	727	58042	205439	ENSG00000147403.16	ENST00000344746.8	RPL10	RPL10-201	Known	Known	None	0.20000000298023224	None	None	None	None
e31246e6-6b38-47d8-9e84-58f0a1452bd9	ONT_GM12878_R2	hg38_SIRV	chr8	51817738	51817581	-	1	156	24577	500590	ENSG00000168300.13	ENCODEHT000500590	PCMTD1	ENCODEHT000500590	Known	Genomic	None	0.10000000149011612	None	None	None	None
fa6af217-0d5e-4008-9766-a647f48732ae	ONT_GM12878_R1	hg38_SIRV	chr11	75399532	75405685	+	7	823	32624	113258	ENSG00000149273.14	ENST00000531188.5	RPS3	RPS3-217	Known	Known	None	0.3499999940395355	None	None	None	None
m54284U_191110_105540/69207235/ccs	PB_GM12878_R1	hg38_SIRV	chr8	51818778	51817582	-	1	1203	24577	500590	ENSG00000168300.13	ENCODEHT000500590	PCMTD1	ENCODEHT000500590	Known	Genomic	None	0.15000000596046448	None	None	None	None
8a98db5e-3b75-4604-a3d7-ae51ce135c24	ONT_GM12878_R2	hg38_SIRV	chr19	41959263	41956685	-	5	712	51052	500435	ENSG00000105404.10	ENCODEHT000500435	RABAC1	ENCODEHT000500435	Known	NIC	None	0.30000001192092896	None	None	None	None
m54284U_191111_172039/47122661/ccs	PB_GM12878_R2	hg38_SIRV	chr17	68035733	68046834	+	11	1959	47506	168045	ENSG00000182481.8	ENST00000330459.7	KPNA2	KPNA2-201	Known	Known	None	0.15000000596046448	None	None	None	None
m54284U_191111_172039/174064072/ccs	PB_GM12878_R2	hg38_SIRV	chr2	136118147	136114352	-	2	1663	7711	26738	ENSG00000121966.6	ENST00000241393.3	CXCR4	CXCR4-201	Known	Known	None	0.15000000596046448	None	None	None	None
m54284U_191111_172039/89260035/ccs	PB_GM12878_R2	hg38_SIRV	chr8	51819434	51817583	-	1	1850	24577	500590	ENSG00000168300.13	ENCODEHT000500590	PCMTD1	ENCODEHT000500590	Known	Genomic	None	0.20000000298023224	None	None	None	None
m54284U_191111_172039/118620647/ccs	PB_GM12878_R2	hg38_SIRV	chr1	67430387	67413091	-	8	1385	1898	7207	ENSG00000142864.14	ENST00000361219.10	SERBP1	SERBP1-201	Known	Known	None	0.44999998807907104	None	None	None	None
m54284U_191110_105540/45222514/ccs	PB_GM12878_R1	hg38_SIRV	chrX	154398496	154400913	+	6	728	58042	205439	ENSG00000147403.16	ENST00000344746.8	RPL10	RPL10-201	Known	Known	None	0.20000000298023224	None	None	None	None
m54284U_191111_172039/128189608/ccs	PB_GM12878_R2	hg38_SIRV	chr5	171387853	171410883	+	11	1299	17460	62324	ENSG00000181163.13	ENST00000296930.9	NPM1	NPM1-201	Known	Known	None	0.20000000298023224	None	None	None	None
m54284U_191110_105540/175506998/ccs	PB_GM12878_R1	hg38_SIRV	chr3	141386913	141444924	+	3	2701	11418	500570	ENSG00000177311.11	ENCODEHT000500570	ZBTB38	ENCODEHT000500570	Known	ISM	Suffix	0.4000000059604645	None	None	None	None
m54284U_191111_172039/174260453/ccs	PB_GM12878_R2	hg38_SIRV	chr8	51818661	51817583	-	1	1077	24577	500590	ENSG00000168300.13	ENCODEHT000500590	PCMTD1	ENCODEHT000500590	Known	Genomic	None	0.20000000298023224	None	None	None	None
23f69a4f-3167-483c-be85-f0cce7af6ab7	ONT_GM12878_R1	hg38_SIRV	chr11	75399532	75404869	+	6	752	32624	113270	ENSG00000149273.14	ENST00000524851.5	RPS3	RPS3-203	Known	Known	None	0.20000000298023224	None	None	None	None
401b1a82-eac4-488a-b019-9840fde7c4ee	ONT_GM12878_R2	hg38_SIRV	chr8	51817997	51817587	-	1	409	24577	500590	ENSG00000168300.13	ENCODEHT000500590	PCMTD1	ENCODEHT000500590	Known	Genomic	None	0.30000001192092896	None	None	None	None
m54284U_191110_105540/45285587/ccs	PB_GM12878_R1	hg38_SIRV	chrX	154398496	154400910	+	6	725	58042	205439	ENSG00000147403.16	ENST00000344746.8	RPL10	RPL10-201	Known	Known	None	0.15000000596046448	None	None	None	None
d7c1166a-98ce-44af-ada2-b60856791a20	ONT_GM12878_R2	hg38_SIRV	chr8	51817964	51817587	-	1	376	24577	500590	ENSG00000168300.13	ENCODEHT000500590	PCMTD1	ENCODEHT000500590	Known	Genomic	None	0.30000001192092896	None	None	None	None
m54284U_191111_172039/47645562/ccs	PB_GM12878_R2	hg38_SIRV	chr17	68035733	68046836	+	11	1961	47506	168045	ENSG00000182481.8	ENST00000330459.7	KPNA2	KPNA2-201	Known	Known	None	0.15000000596046448	None	None	None	None
m54284U_191111_172039/119868075/ccs	PB_GM12878_R2	hg38_SIRV	chr1	67430378	67413091	-	8	1376	1898	7207	ENSG00000142864.14	ENST00000361219.10	SERBP1	SERBP1-201	Known	Known	None	0.44999998807907104	None	None	None	None
m54284U_191111_172039/128190750/ccs	PB_GM12878_R2	hg38_SIRV	chr5	171387853	171410884	+	11	1300	17460	62324	ENSG00000181163.13	ENST00000296930.9	NPM1	NPM1-201	Known	Known	None	0.20000000298023224	None	None	None	None
17f28387-6c7b-4ddc-9191-9e6217dfd562	ONT_GM12878_R2	hg38_SIRV	chr19	41958312	41956687	-	3	374	51052	500496	ENSG00000105404.10	ENCODEHT000500496	RABAC1	ENCODEHT000500496	Known	ISM	Suffix	0.30000001192092896	None	None	None	None
m54284U_191111_172039/174522940/ccs	PB_GM12878_R2	hg38_SIRV	chr2	136118147	136114352	-	2	1663	7711	26738	ENSG00000121966.6	ENST00000241393.3	CXCR4	CXCR4-201	Known	Known	None	0.15000000596046448	None	None	None	None
3955aa0e-bd29-4d19-aea9-2e7a4b96148c	ONT_GM12878_R1	hg38_SIRV	chr8	51818585	51817588	-	1	1000	24577	500590	ENSG00000168300.13	ENCODEHT000500590	PCMTD1	ENCODEHT000500590	Known	Genomic	None	0.25	None	None	None	None
58fe6bf8-7b0a-4694-9133-7c49ee4dea86	ONT_GM12878_R1	hg38_SIRV	chr11	75399532	75405681	+	7	819	32624	113258	ENSG00000149273.14	ENST00000531188.5	RPS3	RPS3-217	Known	Known	None	0.4000000059604645	None	None	None	None
m54284U_191110_105540/45287006/ccs	PB_GM12878_R1	hg38_SIRV	chrX	154398496	154400912	+	6	727	58042	205439	ENSG00000147403.16	ENST00000344746.8	RPL10	RPL10-201	Known	Known	None	0.20000000298023224	None	None	None	None
20552995-a4f7-4465-9428-390574f404c3	ONT_GM12878_R1	hg38_SIRV	chr8	51817907	51817588	-	1	318	24577	500590	ENSG00000168300.13	ENCODEHT000500590	PCMTD1	ENCODEHT000500590	Known	Genomic	None	0.25	None	None	None	None
m54284U_191110_105540/36636185/ccs	PB_GM12878_R1	hg38_SIRV	chr3	141386926	141445160	+	3	2924	11418	500570	ENSG00000177311.11	ENCODEHT000500570	ZBTB38	ENCODEHT000500570	Known	ISM	Suffix	0.550000011920929	None	None	None	None
43b50463-d76b-4bc4-baab-54e04b9a3293	ONT_GM12878_R2	hg38_SIRV	chr8	51818303	51817588	-	1	714	24577	500590	ENSG00000168300.13	ENCODEHT000500590	PCMTD1	ENCODEHT000500590	Known	Genomic	None	0.25	None	None	None	None
3f0bf2c1-f6a7-4bfc-ad9c-a0dd65b45910	ONT_GM12878_R2	hg38_SIRV	chr8	51818368	51817588	-	1	779	24577	500590	ENSG00000168300.13	ENCODEHT000500590	PCMTD1	ENCODEHT000500590	Known	Genomic	None	0.25	None	None	None	None
m54284U_191111_172039/128190906/ccs	PB_GM12878_R2	hg38_SIRV	chr5	171387853	171410847	+	11	1263	17460	62324	ENSG00000181163.13	ENST00000296930.9	NPM1	NPM1-201	Known	Known	None	0.5	None	None	None	None
m54284U_191111_172039/47974919/ccs	PB_GM12878_R2	hg38_SIRV	chr17	68035733	68046853	+	11	1978	47506	168045	ENSG00000182481.8	ENST00000330459.7	KPNA2	KPNA2-201	Known	Known	None	0.15000000596046448	None	None	None	None
m54284U_191110_105540/45353441/ccs	PB_GM12878_R1	hg38_SIRV	chrX	154398496	154400910	+	6	725	58042	205439	ENSG00000147403.16	ENST00000344746.8	RPL10	RPL10-201	Known	Known	None	0.15000000596046448	None	None	None	None
45e62af2-2c01-40aa-9dd8-038ddb4add81	ONT_GM12878_R1	hg38_SIRV	chr1	67420462	67413091	-	3	402	1898	499798	ENSG00000142864.14	ENCODEHT000499798	SERBP1	ENCODEHT000499798	Known	ISM	Suffix	0.44999998807907104	None	None	None	None
ae68d3e8-9405-46b7-bd6f-7799eecb5efb	ONT_GM12878_R2	hg38_SIRV	chr8	51818241	51817588	-	1	652	24577	500590	ENSG00000168300.13	ENCODEHT000500590	PCMTD1	ENCODEHT000500590	Known	Genomic	None	0.25	None	None	None	None
m54284U_191111_172039/174654435/ccs	PB_GM12878_R2	hg38_SIRV	chr2	136118147	136114352	-	2	1663	7711	26738	ENSG00000121966.6	ENST00000241393.3	CXCR4	CXCR4-201	Known	Known	None	0.15000000596046448	None	None	None	None
7c148553-8daa-412f-a71d-45be5bc0f4c8	ONT_GM12878_R1	hg38_SIRV	chr11	75399532	75405689	+	7	827	32624	113258	ENSG00000149273.14	ENST00000531188.5	RPS3	RPS3-217	Known	Known	None	0.25	None	None	None	None
8c19f8b0-6835-406a-b4d8-e933e6d8226c	ONT_GM12878_R2	hg38_SIRV	chr19	41959304	41956687	-	5	727	51052	500591	ENSG00000105404.10	ENCODEHT000500591	RABAC1	ENCODEHT000500591	Known	NIC	None	0.30000001192092896	None	None	None	None
7365c292-1e93-4e8f-bbdd-b293e6d2ed2c	ONT_GM12878_R1	hg38_SIRV	chr8	51818571	51817593	-	1	977	24577	500590	ENSG00000168300.13	ENCODEHT000500590	PCMTD1	ENCODEHT000500590	Known	Genomic	None	0.3499999940395355	None	None	None	None
6374acc8-aca9-45a5-937a-5330497fd175	ONT_GM12878_R1	hg38_SIRV	chr8	51818072	51817608	-	1	463	24577	500590	ENSG00000168300.13	ENCODEHT000500590	PCMTD1	ENCODEHT000500590	Known	Genomic	None	0.5	None	None	None	None
m54284U_191110_105540/45484797/ccs	PB_GM12878_R1	hg38_SIRV	chrX	154398496	154400910	+	6	725	58042	205439	ENSG00000147403.16	ENST00000344746.8	RPL10	RPL10-201	Known	Known	None	0.15000000596046448	None	None	None	None
m54284U_191111_172039/128322104/ccs	PB_GM12878_R2	hg38_SIRV	chr5	171387842	171405350	+	9	809	17460	488015	ENSG00000181163.13	ENCODEHT000488015	NPM1	ENCODEHT000488015	Known	ISM	Prefix	0.3499999940395355	None	None	None	None
m54284U_191111_172039/106037981/ccs	PB_GM12878_R2	hg38_SIRV	chr3	141386935	141445160	+	3	2915	11418	500570	ENSG00000177311.11	ENCODEHT000500570	ZBTB38	ENCODEHT000500570	Known	ISM	Suffix	0.550000011920929	None	None	None	None
b5101e02-4c2d-4933-81af-cac3040a37c5	ONT_GM12878_R1	hg38_SIRV	chr8	51817919	51817612	-	1	306	24577	500590	ENSG00000168300.13	ENCODEHT000500590	PCMTD1	ENCODEHT000500590	Known	Genomic	None	0.5	None	None	None	None
m54284U_191110_105540/80873622/ccs	PB_GM12878_R1	hg38_SIRV	chr1	67430400	67413092	-	8	1379	1898	7205	ENSG00000142864.14	ENST00000370994.8	SERBP1	SERBP1-203	Known	Known	None	0.4000000059604645	None	None	None	None
e69bf653-a663-4156-9dee-939645c434ba	ONT_GM12878_R2	hg38_SIRV	chr8	51818000	51817614	-	1	391	24577	500590	ENSG00000168300.13	ENCODEHT000500590	PCMTD1	ENCODEHT000500590	Known	Genomic	None	0.550000011920929	None	None	None	None
m54284U_191111_172039/48105574/ccs	PB_GM12878_R2	hg38_SIRV	chr17	68035733	68046630	+	11	1755	47506	168045	ENSG00000182481.8	ENST00000330459.7	KPNA2	KPNA2-201	Known	Known	None	0.15000000596046448	None	None	None	None
bd3de5e2-0a4f-4cab-9f13-f35c7cc966a9	ONT_GM12878_R1	hg38_SIRV	chr11	75399532	75405686	+	7	824	32624	113258	ENSG00000149273.14	ENST00000531188.5	RPS3	RPS3-217	Known	Known	None	0.3499999940395355	None	None	None	None
m54284U_191111_172039/174851991/ccs	PB_GM12878_R2	hg38_SIRV	chr2	136118149	136114352	-	2	1665	7711	26738	ENSG00000121966.6	ENST00000241393.3	CXCR4	CXCR4-201	Known	Known	None	0.15000000596046448	None	None	None	None
m54284U_191110_105540/45548000/ccs	PB_GM12878_R1	hg38_SIRV	chrX	154398496	154400909	+	6	724	58042	205439	ENSG00000147403.16	ENST00000344746.8	RPL10	RPL10-201	Known	Known	None	0.15000000596046448	None	None	None	None
bdc9724f-f218-4383-b1a9-6fbe933b57f7	ONT_GM12878_R2	hg38_SIRV	chr8	51818786	51817615	-	1	1170	24577	500590	ENSG00000168300.13	ENCODEHT000500590	PCMTD1	ENCODEHT000500590	Known	Genomic	None	0.6000000238418579	None	None	None	None
m54284U_191110_105540/11012597/ccs	PB_GM12878_R1	hg38_SIRV	chr19	41959303	41956688	-	5	727	51052	182978	ENSG00000105404.10	ENST00000222008.10	RABAC1	RABAC1-201	Known	Known	None	0.30000001192092896	None	None	None	None
m54284U_191111_172039/128385510/ccs	PB_GM12878_R2	hg38_SIRV	chr5	171387853	171410883	+	11	1299	17460	62324	ENSG00000181163.13	ENST00000296930.9	NPM1	NPM1-201	Known	Known	None	0.20000000298023224	None	None	None	None
13cb57e5-e554-45f7-a0d1-c20e88877f03	ONT_GM12878_R2	hg38_SIRV	chr8	51818422	51817615	-	1	774	24577	500590	ENSG00000168300.13	ENCODEHT000500590	PCMTD1	ENCODEHT000500590	Known	Genomic	None	0.6000000238418579	None	None	None	None
0417bc16-fdb8-47db-bf47-c547eb54590d	ONT_GM12878_R1	hg38_SIRV	chr8	51818113	51817661	-	1	451	24577	500590	ENSG00000168300.13	ENCODEHT000500590	PCMTD1	ENCODEHT000500590	Known	Genomic	None	0.550000011920929	None	None	None	None
m54284U_191111_172039/151126568/ccs	PB_GM12878_R2	hg38_SIRV	chr1	67430401	67413092	-	8	1380	1898	7205	ENSG00000142864.14	ENST00000370994.8	SERBP1	SERBP1-203	Known	Known	None	0.4000000059604645	None	None	None	None
m54284U_191110_105540/45548440/ccs	PB_GM12878_R1	hg38_SIRV	chrX	154398496	154400912	+	6	727	58042	205439	ENSG00000147403.16	ENST00000344746.8	RPL10	RPL10-201	Known	Known	None	0.20000000298023224	None	None	None	None
m54284U_191110_105540/7078243/ccs	PB_GM12878_R1	hg38_SIRV	chr3	141386941	141445160	+	3	2909	11418	500570	ENSG00000177311.11	ENCODEHT000500570	ZBTB38	ENCODEHT000500570	Known	ISM	Suffix	0.550000011920929	None	None	None	None
m54284U_191111_172039/49479775/ccs	PB_GM12878_R2	hg38_SIRV	chr17	68035733	68046842	+	11	1967	47506	168045	ENSG00000182481.8	ENST00000330459.7	KPNA2	KPNA2-201	Known	Known	None	0.15000000596046448	None	None	None	None
m54284U_191111_172039/110952961/ccs	PB_GM12878_R2	hg38_SIRV	chr8	51817833	51818409	+	1	577	103684	500592	ENCODEHG000103684	ENCODEHT000500592	ENCODEHG000103684	ENCODEHT000500592	Antisense	Antisense	None	0.949999988079071	None	None	None	None
6481b531-4fcd-42c7-87ed-95981f5f522e	ONT_GM12878_R1	hg38_SIRV	chr11	75399532	75405689	+	7	827	32624	113258	ENSG00000149273.14	ENST00000531188.5	RPS3	RPS3-217	Known	Known	None	0.25	None	None	None	None
m54284U_191111_172039/128385667/ccs	PB_GM12878_R2	hg38_SIRV	chr5	171387853	171410883	+	11	1299	17460	62324	ENSG00000181163.13	ENST00000296930.9	NPM1	NPM1-201	Known	Known	None	0.20000000298023224	None	None	None	None
m54284U_191111_172039/175179659/ccs	PB_GM12878_R2	hg38_SIRV	chr2	136118147	136114352	-	2	1663	7711	26738	ENSG00000121966.6	ENST00000241393.3	CXCR4	CXCR4-201	Known	Known	None	0.15000000596046448	None	None	None	None
m54284U_191110_105540/45548777/ccs	PB_GM12878_R1	hg38_SIRV	chrX	154398496	154400914	+	6	729	58042	205439	ENSG00000147403.16	ENST00000344746.8	RPL10	RPL10-201	Known	Known	None	0.20000000298023224	None	None	None	None
m54284U_191110_105540/14223809/ccs	PB_GM12878_R1	hg38_SIRV	chr19	41959360	41956688	-	5	784	51052	182978	ENSG00000105404.10	ENST00000222008.10	RABAC1	RABAC1-201	Known	Known	None	0.30000001192092896	None	None	None	None
m54284U_191111_172039/8783217/ccs	PB_GM12878_R2	hg38_SIRV	chr1	67430406	67413093	-	8	1384	1898	7205	ENSG00000142864.14	ENST00000370994.8	SERBP1	SERBP1-203	Known	Known	None	0.3499999940395355	None	None	None	None
m54284U_191111_172039/118097811/ccs	PB_GM12878_R2	hg38_SIRV	chr8	51820638	51818511	-	1	2117	24577	500593	ENSG00000168300.13	ENCODEHT000500593	PCMTD1	ENCODEHT000500593	Known	Genomic	None	0.25	None	None	None	None
m54284U_191111_172039/128450817/ccs	PB_GM12878_R2	hg38_SIRV	chr5	171387853	171410875	+	11	1291	17460	62324	ENSG00000181163.13	ENST00000296930.9	NPM1	NPM1-201	Known	Known	None	0.3499999940395355	None	None	None	None
m54284U_191110_105540/45549095/ccs	PB_GM12878_R1	hg38_SIRV	chrX	154398496	154400909	+	6	724	58042	205439	ENSG00000147403.16	ENST00000344746.8	RPL10	RPL10-201	Known	Known	None	0.15000000596046448	None	None	None	None
m54284U_191110_105540/14222124/ccs	PB_GM12878_R1	hg38_SIRV	chr3	141386941	141444700	+	3	2433	11418	500570	ENSG00000177311.11	ENCODEHT000500570	ZBTB38	ENCODEHT000500570	Known	ISM	Suffix	0.6000000238418579	None	None	None	None
m54284U_191111_172039/49612895/ccs	PB_GM12878_R2	hg38_SIRV	chr17	68035733	68046851	+	11	1976	47506	168045	ENSG00000182481.8	ENST00000330459.7	KPNA2	KPNA2-201	Known	Known	None	0.15000000596046448	None	None	None	None
fd4c1de3-3a85-4240-b99d-36b0240efe0d	ONT_GM12878_R1	hg38_SIRV	chr11	75399532	75405684	+	7	822	32624	113258	ENSG00000149273.14	ENST00000531188.5	RPS3	RPS3-217	Known	Known	None	0.4000000059604645	None	None	None	None
ad136618-f08a-408e-8b2e-c7e9dde92e0a	ONT_GM12878_R2	hg38_SIRV	chr8	51819599	51818308	-	1	1003	24577	500593	ENSG00000168300.13	ENCODEHT000500593	PCMTD1	ENCODEHT000500593	Known	Genomic	None	0.25	None	None	None	None
m54284U_191111_172039/175245493/ccs	PB_GM12878_R2	hg38_SIRV	chr2	136118147	136114352	-	2	1663	7711	26738	ENSG00000121966.6	ENST00000241393.3	CXCR4	CXCR4-201	Known	Known	None	0.15000000596046448	None	None	None	None
m54284U_191111_172039/167773314/ccs	PB_GM12878_R2	hg38_SIRV	chr1	67430400	67413093	-	8	1378	1898	7205	ENSG00000142864.14	ENST00000370994.8	SERBP1	SERBP1-203	Known	Known	None	0.3499999940395355	None	None	None	None
m54284U_191110_105540/45549335/ccs	PB_GM12878_R1	hg38_SIRV	chrX	154398496	154400912	+	6	727	58042	205439	ENSG00000147403.16	ENST00000344746.8	RPL10	RPL10-201	Known	Known	None	0.20000000298023224	None	None	None	None
m54284U_191110_105540/143720608/ccs	PB_GM12878_R1	hg38_SIRV	chr8	51899166	51818738	-	6	3009	24577	85795	ENSG00000168300.13	ENST00000522514.5	PCMTD1	PCMTD1-207	Known	Known	None	0.3499999940395355	None	None	None	None
m54284U_191110_105540/30737162/ccs	PB_GM12878_R1	hg38_SIRV	chr19	41959355	41956689	-	5	778	51052	182978	ENSG00000105404.10	ENST00000222008.10	RABAC1	RABAC1-201	Known	Known	None	0.3499999940395355	None	None	None	None
m54284U_191111_172039/128517267/ccs	PB_GM12878_R2	hg38_SIRV	chr5	171387864	171400951	+	8	723	17460	488021	ENSG00000181163.13	ENCODEHT000488021	NPM1	ENCODEHT000488021	Known	ISM	Prefix	0.550000011920929	None	None	None	None
4519aba6-6514-4cb5-b3ac-e893af92b278	ONT_GM12878_R1	hg38_SIRV	chr11	75399532	75405688	+	7	819	32624	113258	ENSG00000149273.14	ENST00000531188.5	RPS3	RPS3-217	Known	Known	None	0.30000001192092896	None	None	None	None
m54284U_191111_172039/49807686/ccs	PB_GM12878_R2	hg38_SIRV	chr17	68035733	68046851	+	11	1976	47506	168045	ENSG00000182481.8	ENST00000330459.7	KPNA2	KPNA2-201	Known	Known	None	0.15000000596046448	None	None	None	None
m54284U_191110_105540/27067660/ccs	PB_GM12878_R1	hg38_SIRV	chr3	141386941	141445160	+	3	2909	11418	500570	ENSG00000177311.11	ENCODEHT000500570	ZBTB38	ENCODEHT000500570	Known	ISM	Suffix	0.550000011920929	None	None	None	None
m54284U_191110_105540/45746651/ccs	PB_GM12878_R1	hg38_SIRV	chrX	154398496	154400912	+	6	727	58042	205439	ENSG00000147403.16	ENST00000344746.8	RPL10	RPL10-201	Known	Known	None	0.20000000298023224	None	None	None	None
m54284U_191110_105540/77595537/ccs	PB_GM12878_R1	hg38_SIRV	chr8	51899088	51818819	-	6	2848	24577	85795	ENSG00000168300.13	ENST00000522514.5	PCMTD1	PCMTD1-207	Known	Known	None	0.30000001192092896	None	None	None	None
m54284U_191110_105540/96929604/ccs	PB_GM12878_R1	hg38_SIRV	chr1	67430402	67413094	-	8	1379	1898	7205	ENSG00000142864.14	ENST00000370994.8	SERBP1	SERBP1-203	Known	Known	None	0.4000000059604645	None	None	None	None
m54284U_191111_172039/175834686/ccs	PB_GM12878_R2	hg38_SIRV	chr2	136118151	136114352	-	2	1667	7711	26738	ENSG00000121966.6	ENST00000241393.3	CXCR4	CXCR4-201	Known	Known	None	0.15000000596046448	None	None	None	None
m54284U_191111_172039/128518287/ccs	PB_GM12878_R2	hg38_SIRV	chr5	171387853	171410875	+	11	1291	17460	62324	ENSG00000181163.13	ENST00000296930.9	NPM1	NPM1-201	Known	Known	None	0.3499999940395355	None	None	None	None
m54284U_191110_105540/45812109/ccs	PB_GM12878_R1	hg38_SIRV	chrX	154398496	154400912	+	6	727	58042	205439	ENSG00000147403.16	ENST00000344746.8	RPL10	RPL10-201	Known	Known	None	0.20000000298023224	None	None	None	None
m54284U_191110_105540/37159496/ccs	PB_GM12878_R1	hg38_SIRV	chr19	41959317	41956689	-	5	740	51052	182978	ENSG00000105404.10	ENST00000222008.10	RABAC1	RABAC1-201	Known	Known	None	0.3499999940395355	None	None	None	None
m54284U_191110_105540/90767994/ccs	PB_GM12878_R1	hg38_SIRV	chr8	51899067	51819521	-	6	2127	24577	85795	ENSG00000168300.13	ENST00000522514.5	PCMTD1	PCMTD1-207	Known	Known	None	0.6000000238418579	None	None	None	None
m54284U_191111_172039/37817183/ccs	PB_GM12878_R2	hg38_SIRV	chr1	67430402	67413094	-	8	1424	1898	7208	ENSG00000142864.14	ENST00000370990.5	SERBP1	SERBP1-202	Known	Known	None	0.4000000059604645	None	None	None	None
7d7d062c-9a7a-49c9-9a4f-f06720558cfa	ONT_GM12878_R1	hg38_SIRV	chr11	75399532	75405684	+	7	822	32624	113258	ENSG00000149273.14	ENST00000531188.5	RPS3	RPS3-217	Known	Known	None	0.4000000059604645	None	None	None	None
m54284U_191111_172039/50136784/ccs	PB_GM12878_R2	hg38_SIRV	chr17	68035733	68046630	+	11	1755	47506	168045	ENSG00000182481.8	ENST00000330459.7	KPNA2	KPNA2-201	Known	Known	None	0.15000000596046448	None	None	None	None
m54284U_191111_172039/128582469/ccs	PB_GM12878_R2	hg38_SIRV	chr5	171387853	171410883	+	11	1299	17460	62324	ENSG00000181163.13	ENST00000296930.9	NPM1	NPM1-201	Known	Known	None	0.20000000298023224	None	None	None	None
m54284U_191111_172039/15926018/ccs	PB_GM12878_R2	hg38_SIRV	chr8	51899007	51819522	-	5	1664	24577	500594	ENSG00000168300.13	ENCODEHT000500594	PCMTD1	ENCODEHT000500594	Known	NIC	None	0.6000000238418579	None	None	None	None
m54284U_191110_105540/31590589/ccs	PB_GM12878_R1	hg38_SIRV	chr3	141386941	141446078	+	3	3827	11418	500570	ENSG00000177311.11	ENCODEHT000500570	ZBTB38	ENCODEHT000500570	Known	ISM	Suffix	0.8500000238418579	None	None	None	None
m54284U_191111_172039/175899944/ccs	PB_GM12878_R2	hg38_SIRV	chr2	136118147	136114352	-	2	1663	7711	26738	ENSG00000121966.6	ENST00000241393.3	CXCR4	CXCR4-201	Known	Known	None	0.15000000596046448	None	None	None	None
m54284U_191110_105540/45876445/ccs	PB_GM12878_R1	hg38_SIRV	chrX	154398496	154400914	+	6	729	58042	205439	ENSG00000147403.16	ENST00000344746.8	RPL10	RPL10-201	Known	Known	None	0.20000000298023224	None	None	None	None
705e7f68-e865-4d31-a97d-b14ba20fbac6	ONT_GM12878_R1	hg38_SIRV	chr8	51845766	51820150	-	5	1163	24577	500595	ENSG00000168300.13	ENCODEHT000500595	PCMTD1	ENCODEHT000500595	Known	ISM	Suffix	0.30000001192092896	None	None	None	None
m54284U_191110_105540/45876685/ccs	PB_GM12878_R1	hg38_SIRV	chrX	154398496	154400914	+	6	729	58042	205439	ENSG00000147403.16	ENST00000344746.8	RPL10	RPL10-201	Known	Known	None	0.20000000298023224	None	None	None	None
m54284U_191111_172039/74908367/ccs	PB_GM12878_R2	hg38_SIRV	chr1	67430386	67413094	-	8	1381	1898	7207	ENSG00000142864.14	ENST00000361219.10	SERBP1	SERBP1-201	Known	Known	None	0.4000000059604645	None	None	None	None
m54284U_191111_172039/128583214/ccs	PB_GM12878_R2	hg38_SIRV	chr5	171387853	171410875	+	11	1291	17460	62324	ENSG00000181163.13	ENST00000296930.9	NPM1	NPM1-201	Known	Known	None	0.3499999940395355	None	None	None	None
m54284U_191110_105540/38341090/ccs	PB_GM12878_R1	hg38_SIRV	chr19	41959356	41956689	-	4	677	51052	182977	ENSG00000105404.10	ENST00000601891.5	RABAC1	RABAC1-210	Known	Known	None	0.3499999940395355	None	None	None	None
fffd1f42-d9ba-4f3a-82d5-b8eced8acbd6	ONT_GM12878_R1	hg38_SIRV	chr11	75399532	75405687	+	7	831	32624	113258	ENSG00000149273.14	ENST00000531188.5	RPS3	RPS3-217	Known	Known	None	0.30000001192092896	None	None	None	None
m54284U_191111_172039/50399216/ccs	PB_GM12878_R2	hg38_SIRV	chr17	68035733	68046846	+	11	1971	47506	168045	ENSG00000182481.8	ENST00000330459.7	KPNA2	KPNA2-201	Known	Known	None	0.20000000298023224	None	None	None	None
m54284U_191111_172039/176098093/ccs	PB_GM12878_R2	hg38_SIRV	chr2	136118147	136114352	-	2	1663	7711	26738	ENSG00000121966.6	ENST00000241393.3	CXCR4	CXCR4-201	Known	Known	None	0.15000000596046448	None	None	None	None
m54284U_191111_172039/116984488/ccs	PB_GM12878_R2	hg38_SIRV	chr8	51899004	51820164	-	6	1431	24577	85795	ENSG00000168300.13	ENST00000522514.5	PCMTD1	PCMTD1-207	Known	Known	None	0.25	None	None	None	None
m54284U_191110_105540/54264885/ccs	PB_GM12878_R1	hg38_SIRV	chr3	141386941	141445160	+	3	2909	11418	500570	ENSG00000177311.11	ENCODEHT000500570	ZBTB38	ENCODEHT000500570	Known	ISM	Suffix	0.550000011920929	None	None	None	None
m54284U_191110_105540/46007364/ccs	PB_GM12878_R1	hg38_SIRV	chrX	154398496	154400911	+	6	726	58042	205439	ENSG00000147403.16	ENST00000344746.8	RPL10	RPL10-201	Known	Known	None	0.20000000298023224	None	None	None	None
m54284U_191111_172039/128584451/ccs	PB_GM12878_R2	hg38_SIRV	chr5	171387853	171410882	+	11	1298	17460	62324	ENSG00000181163.13	ENST00000296930.9	NPM1	NPM1-201	Known	Known	None	0.20000000298023224	None	None	None	None
62e27578-4817-41b4-9c62-fa4e5124940f	ONT_GM12878_R1	hg38_SIRV	chr1	67430255	67413094	-	8	1232	1898	7205	ENSG00000142864.14	ENST00000370994.8	SERBP1	SERBP1-203	Known	Known	None	0.4000000059604645	None	None	None	None
m54284U_191111_172039/153027202/ccs	PB_GM12878_R2	hg38_SIRV	chr8	51899068	51820165	-	6	1495	24577	85795	ENSG00000168300.13	ENST00000522514.5	PCMTD1	PCMTD1-207	Known	Known	None	0.20000000298023224	None	None	None	None
86f2fb2b-05cb-489e-9b12-13d614edba80	ONT_GM12878_R1	hg38_SIRV	chr11	75399532	75405686	+	7	824	32624	113258	ENSG00000149273.14	ENST00000531188.5	RPS3	RPS3-217	Known	Known	None	0.3499999940395355	None	None	None	None
m54284U_191110_105540/82379161/ccs	PB_GM12878_R1	hg38_SIRV	chr19	41959366	41956689	-	5	789	51052	182978	ENSG00000105404.10	ENST00000222008.10	RABAC1	RABAC1-201	Known	Known	None	0.3499999940395355	None	None	None	None
m54284U_191110_105540/46072511/ccs	PB_GM12878_R1	hg38_SIRV	chrX	154398496	154400911	+	6	726	58042	205439	ENSG00000147403.16	ENST00000344746.8	RPL10	RPL10-201	Known	Known	None	0.20000000298023224	None	None	None	None
m54284U_191111_172039/50725644/ccs	PB_GM12878_R2	hg38_SIRV	chr17	68035733	68046843	+	11	1968	47506	168045	ENSG00000182481.8	ENST00000330459.7	KPNA2	KPNA2-201	Known	Known	None	0.20000000298023224	None	None	None	None
m54284U_191110_105540/79167620/ccs	PB_GM12878_R1	hg38_SIRV	chr8	51899028	51820171	-	6	1449	24577	85795	ENSG00000168300.13	ENST00000522514.5	PCMTD1	PCMTD1-207	Known	Known	None	0.4000000059604645	None	None	None	None
m54284U_191111_172039/176162528/ccs	PB_GM12878_R2	hg38_SIRV	chr2	136118140	136114352	-	2	1656	7711	26738	ENSG00000121966.6	ENST00000241393.3	CXCR4	CXCR4-201	Known	Known	None	0.15000000596046448	None	None	None	None
m54284U_191110_105540/46139023/ccs	PB_GM12878_R1	hg38_SIRV	chrX	154398496	154400910	+	6	725	58042	205439	ENSG00000147403.16	ENST00000344746.8	RPL10	RPL10-201	Known	Known	None	0.15000000596046448	None	None	None	None
m54284U_191111_172039/65406137/ccs	PB_GM12878_R2	hg38_SIRV	chr3	141386921	141442819	+	4	691	11418	500573	ENSG00000177311.11	ENCODEHT000500573	ZBTB38	ENCODEHT000500573	Known	ISM	Suffix	0.75	None	None	None	None
m54284U_191111_172039/128647257/ccs	PB_GM12878_R2	hg38_SIRV	chr5	171387853	171410875	+	11	1291	17460	62324	ENSG00000181163.13	ENST00000296930.9	NPM1	NPM1-201	Known	Known	None	0.3499999940395355	None	None	None	None
5cd9080b-74b9-4c51-8423-073209312167	ONT_GM12878_R1	hg38_SIRV	chr11	75399531	75405686	+	7	815	32624	484589	ENSG00000149273.14	ENCODEHT000484589	RPS3	ENCODEHT000484589	Known	NNC	None	0.44999998807907104	None	None	None	None
m54284U_191110_105540/117309723/ccs	PB_GM12878_R1	hg38_SIRV	chr8	51899097	51820171	-	6	1517	24577	85795	ENSG00000168300.13	ENST00000522514.5	PCMTD1	PCMTD1-207	Known	Known	None	0.4000000059604645	None	None	None	None
0aa44c6d-0822-49e4-91d4-4a914fd696bc	ONT_GM12878_R2	hg38_SIRV	chr1	67415265	67413094	-	2	276	1898	499783	ENSG00000142864.14	ENCODEHT000499783	SERBP1	ENCODEHT000499783	Known	ISM	Suffix	0.4000000059604645	None	None	None	None
m54284U_191111_172039/158401718/ccs	PB_GM12878_R2	hg38_SIRV	chr8	51899061	51820171	-	6	1207	24577	500596	ENSG00000168300.13	ENCODEHT000500596	PCMTD1	ENCODEHT000500596	Known	NNC	None	0.4000000059604645	None	None	None	None
m54284U_191111_172039/52562177/ccs	PB_GM12878_R2	hg38_SIRV	chr17	68035733	68046852	+	11	1970	47506	168045	ENSG00000182481.8	ENST00000330459.7	KPNA2	KPNA2-201	Known	Known	None	0.15000000596046448	None	None	None	None
m54284U_191110_105540/90440784/ccs	PB_GM12878_R1	hg38_SIRV	chr19	41959384	41956691	-	4	1095	51052	500444	ENSG00000105404.10	ENCODEHT000500444	RABAC1	ENCODEHT000500444	Known	ISM	Suffix	0.3499999940395355	None	None	None	None
m54284U_191110_105540/46139334/ccs	PB_GM12878_R1	hg38_SIRV	chrX	154398496	154400912	+	6	727	58042	205439	ENSG00000147403.16	ENST00000344746.8	RPL10	RPL10-201	Known	Known	None	0.20000000298023224	None	None	None	None
m54284U_191111_172039/18678475/ccs	PB_GM12878_R2	hg38_SIRV	chr19	41959321	41956689	-	5	740	51052	500597	ENSG00000105404.10	ENCODEHT000500597	RABAC1	ENCODEHT000500597	Known	NNC	None	0.3499999940395355	None	None	None	None
m54284U_191111_172039/176358748/ccs	PB_GM12878_R2	hg38_SIRV	chr2	136118147	136114352	-	2	1663	7711	26738	ENSG00000121966.6	ENST00000241393.3	CXCR4	CXCR4-201	Known	Known	None	0.15000000596046448	None	None	None	None
65332939-cc70-497f-a375-2f7aae4d0249	ONT_GM12878_R2	hg38_SIRV	chr8	51860860	51820171	-	5	957	24577	500598	ENSG00000168300.13	ENCODEHT000500598	PCMTD1	ENCODEHT000500598	Known	ISM	Suffix	0.4000000059604645	None	None	None	None
b252e1f9-78b5-47c9-ba74-4dd84417da1e	ONT_GM12878_R1	hg38_SIRV	chr11	75399532	75405674	+	7	812	32624	113258	ENSG00000149273.14	ENST00000531188.5	RPS3	RPS3-217	Known	Known	None	0.4000000059604645	None	None	None	None
m54284U_191111_172039/128648992/ccs	PB_GM12878_R2	hg38_SIRV	chr5	171387864	171400925	+	8	697	17460	488021	ENSG00000181163.13	ENCODEHT000488021	NPM1	ENCODEHT000488021	Known	ISM	Prefix	0.550000011920929	None	None	None	None
m54284U_191110_105540/37882715/ccs	PB_GM12878_R1	hg38_SIRV	chr1	67430411	67413096	-	8	1386	1898	7205	ENSG00000142864.14	ENST00000370994.8	SERBP1	SERBP1-203	Known	Known	None	0.44999998807907104	None	None	None	None
m54284U_191110_105540/46204204/ccs	PB_GM12878_R1	hg38_SIRV	chrX	154398496	154400916	+	6	731	58042	205439	ENSG00000147403.16	ENST00000344746.8	RPL10	RPL10-201	Known	Known	None	0.20000000298023224	None	None	None	None
9c6b66a6-5171-40e8-a9a2-dbc89d2e682e	ONT_GM12878_R1	hg38_SIRV	chr8	51899091	51820172	-	6	1500	24577	85795	ENSG00000168300.13	ENST00000522514.5	PCMTD1	PCMTD1-207	Known	Known	None	0.3499999940395355	None	None	None	None
m54284U_191111_172039/72614234/ccs	PB_GM12878_R2	hg38_SIRV	chr3	141386941	141445159	+	3	2908	11418	500570	ENSG00000177311.11	ENCODEHT000500570	ZBTB38	ENCODEHT000500570	Known	ISM	Suffix	0.550000011920929	None	None	None	None
m54284U_191111_172039/52759261/ccs	PB_GM12878_R2	hg38_SIRV	chr17	68035733	68046848	+	11	1973	47506	168045	ENSG00000182481.8	ENST00000330459.7	KPNA2	KPNA2-201	Known	Known	None	0.20000000298023224	None	None	None	None
e96bfb26-a381-42fd-a7c8-6f0c61dda0e8	ONT_GM12878_R1	hg38_SIRV	chr11	75399532	75405689	+	7	827	32624	113258	ENSG00000149273.14	ENST00000531188.5	RPS3	RPS3-217	Known	Known	None	0.25	None	None	None	None
m54284U_191111_172039/176359156/ccs	PB_GM12878_R2	hg38_SIRV	chr2	136118149	136114352	-	2	1665	7711	26738	ENSG00000121966.6	ENST00000241393.3	CXCR4	CXCR4-201	Known	Known	None	0.15000000596046448	None	None	None	None
m54284U_191111_172039/128778449/ccs	PB_GM12878_R2	hg38_SIRV	chr5	171387853	171410875	+	11	1291	17460	62324	ENSG00000181163.13	ENST00000296930.9	NPM1	NPM1-201	Known	Known	None	0.3499999940395355	None	None	None	None
e602f6d4-409c-4cc1-b5f0-2fe2bec2bb83	ONT_GM12878_R2	hg38_SIRV	chr8	51860936	51820148	-	5	1014	24577	500598	ENSG00000168300.13	ENCODEHT000500598	PCMTD1	ENCODEHT000500598	Known	ISM	Suffix	0.3499999940395355	None	None	None	None
m54284U_191111_172039/42532993/ccs	PB_GM12878_R2	hg38_SIRV	chr19	41959308	41956689	-	5	731	51052	182978	ENSG00000105404.10	ENST00000222008.10	RABAC1	RABAC1-201	Known	Known	None	0.3499999940395355	None	None	None	None
m54284U_191110_105540/46270033/ccs	PB_GM12878_R1	hg38_SIRV	chrX	154398496	154400916	+	6	731	58042	205439	ENSG00000147403.16	ENST00000344746.8	RPL10	RPL10-201	Known	Known	None	0.20000000298023224	None	None	None	None
m54284U_191110_105540/90113387/ccs	PB_GM12878_R1	hg38_SIRV	chr1	67430416	67413096	-	8	1391	1898	7205	ENSG00000142864.14	ENST00000370994.8	SERBP1	SERBP1-203	Known	Known	None	0.44999998807907104	None	None	None	None
m54284U_191110_105540/134611243/ccs	PB_GM12878_R1	hg38_SIRV	chr8	51899081	51820173	-	6	1289	24577	85794	ENSG00000168300.13	ENST00000519559.1	PCMTD1	PCMTD1-203	Known	Known	None	0.3499999940395355	None	None	None	None
m54284U_191111_172039/128845796/ccs	PB_GM12878_R2	hg38_SIRV	chr5	171387853	171410883	+	11	1299	17460	62324	ENSG00000181163.13	ENST00000296930.9	NPM1	NPM1-201	Known	Known	None	0.20000000298023224	None	None	None	None
233bba92-709b-4586-87fc-705f1588ec2f	ONT_GM12878_R1	hg38_SIRV	chr11	75399532	75405687	+	7	825	32624	113258	ENSG00000149273.14	ENST00000531188.5	RPS3	RPS3-217	Known	Known	None	0.30000001192092896	None	None	None	None
m54284U_191111_172039/52822581/ccs	PB_GM12878_R2	hg38_SIRV	chr17	68035733	68046845	+	11	1970	47506	168045	ENSG00000182481.8	ENST00000330459.7	KPNA2	KPNA2-201	Known	Known	None	0.20000000298023224	None	None	None	None
m54284U_191111_172039/176686244/ccs	PB_GM12878_R2	hg38_SIRV	chr2	136118147	136114352	-	2	1663	7711	26738	ENSG00000121966.6	ENST00000241393.3	CXCR4	CXCR4-201	Known	Known	None	0.15000000596046448	None	None	None	None
m54284U_191111_172039/120784815/ccs	PB_GM12878_R2	hg38_SIRV	chr3	141386941	141445640	+	3	3389	11418	500570	ENSG00000177311.11	ENCODEHT000500570	ZBTB38	ENCODEHT000500570	Known	ISM	Suffix	0.44999998807907104	None	None	None	None
m54284U_191110_105540/46334125/ccs	PB_GM12878_R1	hg38_SIRV	chrX	154398496	154400915	+	6	730	58042	205439	ENSG00000147403.16	ENST00000344746.8	RPL10	RPL10-201	Known	Known	None	0.20000000298023224	None	None	None	None
eb049183-39b2-4e04-9984-75ac757a2bd5	ONT_GM12878_R1	hg38_SIRV	chr8	51845683	51820173	-	4	865	24577	500599	ENSG00000168300.13	ENCODEHT000500599	PCMTD1	ENCODEHT000500599	Known	ISM	Suffix	0.3499999940395355	None	None	None	None
m54284U_191111_172039/44631240/ccs	PB_GM12878_R2	hg38_SIRV	chr19	41959321	41956689	-	5	744	51052	182978	ENSG00000105404.10	ENST00000222008.10	RABAC1	RABAC1-201	Known	Known	None	0.3499999940395355	None	None	None	None
m54284U_191111_172039/107285100/ccs	PB_GM12878_R2	hg38_SIRV	chr1	67430411	67413096	-	8	1449	1898	7206	ENSG00000142864.14	ENST00000370995.6	SERBP1	SERBP1-204	Known	Known	None	0.44999998807907104	None	None	None	None
d1fc24d8-5ff3-47c3-a33c-09b083431c75	ONT_GM12878_R2	hg38_SIRV	chr8	51820742	51819965	-	1	489	24577	500593	ENSG00000168300.13	ENCODEHT000500593	PCMTD1	ENCODEHT000500593	Known	Genomic	None	0.30000001192092896	None	None	None	None
m54284U_191111_172039/128909525/ccs	PB_GM12878_R2	hg38_SIRV	chr5	171387853	171410883	+	11	1299	17460	62324	ENSG00000181163.13	ENST00000296930.9	NPM1	NPM1-201	Known	Known	None	0.20000000298023224	None	None	None	None
3f6f63aa-6920-4fc2-a616-a2fb6ac60e78	ONT_GM12878_R1	hg38_SIRV	chr11	75399532	75405689	+	7	827	32624	113258	ENSG00000149273.14	ENST00000531188.5	RPS3	RPS3-217	Known	Known	None	0.25	None	None	None	None
m54284U_191110_105540/46401235/ccs	PB_GM12878_R1	hg38_SIRV	chrX	154398496	154400912	+	6	727	58042	205439	ENSG00000147403.16	ENST00000344746.8	RPL10	RPL10-201	Known	Known	None	0.20000000298023224	None	None	None	None
m54284U_191111_172039/53020660/ccs	PB_GM12878_R2	hg38_SIRV	chr17	68035733	68046842	+	11	1967	47506	168045	ENSG00000182481.8	ENST00000330459.7	KPNA2	KPNA2-201	Known	Known	None	0.15000000596046448	None	None	None	None
m54284U_191111_172039/176686521/ccs	PB_GM12878_R2	hg38_SIRV	chr2	136118147	136114352	-	2	1663	7711	26738	ENSG00000121966.6	ENST00000241393.3	CXCR4	CXCR4-201	Known	Known	None	0.15000000596046448	None	None	None	None
1e9ee5e9-7cbf-4ae6-8be1-9c07023f7d9c	ONT_GM12878_R1	hg38_SIRV	chr8	51899017	51820175	-	6	1433	24577	85795	ENSG00000168300.13	ENST00000522514.5	PCMTD1	PCMTD1-207	Known	Known	None	0.30000001192092896	None	None	None	None
m54284U_191111_172039/128911255/ccs	PB_GM12878_R2	hg38_SIRV	chr5	171387853	171410876	+	11	1292	17460	62324	ENSG00000181163.13	ENST00000296930.9	NPM1	NPM1-201	Known	Known	None	0.3499999940395355	None	None	None	None
m54284U_191111_172039/150079162/ccs	PB_GM12878_R2	hg38_SIRV	chr3	141386906	141445154	+	4	3350	11418	500600	ENSG00000177311.11	ENCODEHT000500600	ZBTB38	ENCODEHT000500600	Known	NIC	None	0.6000000238418579	None	None	None	None
m54284U_191111_172039/157943884/ccs	PB_GM12878_R2	hg38_SIRV	chr19	41959334	41956689	-	5	757	51052	182978	ENSG00000105404.10	ENST00000222008.10	RABAC1	RABAC1-201	Known	Known	None	0.3499999940395355	None	None	None	None
dfe1d6dd-cff7-4046-911e-d727eb3b5d20	ONT_GM12878_R1	hg38_SIRV	chr11	75399532	75405676	+	7	817	32624	113258	ENSG00000149273.14	ENST00000531188.5	RPS3	RPS3-217	Known	Known	None	0.4000000059604645	None	None	None	None
m54284U_191111_172039/145687802/ccs	PB_GM12878_R2	hg38_SIRV	chr1	67430400	67413096	-	8	1375	1898	7205	ENSG00000142864.14	ENST00000370994.8	SERBP1	SERBP1-203	Known	Known	None	0.44999998807907104	None	None	None	None
757e4844-4adb-49a8-a6f1-e94ee999d281	ONT_GM12878_R1	hg38_SIRV	chr8	51899089	51820183	-	6	1504	24577	85795	ENSG00000168300.13	ENST00000522514.5	PCMTD1	PCMTD1-207	Known	Known	None	0.4000000059604645	None	None	None	None
m54284U_191110_105540/46401388/ccs	PB_GM12878_R1	hg38_SIRV	chrX	154398496	154400914	+	6	729	58042	205439	ENSG00000147403.16	ENST00000344746.8	RPL10	RPL10-201	Known	Known	None	0.20000000298023224	None	None	None	None
m54284U_191111_172039/54135621/ccs	PB_GM12878_R2	hg38_SIRV	chr17	68035733	68046853	+	11	1978	47506	168045	ENSG00000182481.8	ENST00000330459.7	KPNA2	KPNA2-201	Known	Known	None	0.15000000596046448	None	None	None	None
m54284U_191111_172039/128975007/ccs	PB_GM12878_R2	hg38_SIRV	chr5	171387853	171410884	+	11	1300	17460	62324	ENSG00000181163.13	ENST00000296930.9	NPM1	NPM1-201	Known	Known	None	0.20000000298023224	None	None	None	None
m54284U_191111_172039/176752438/ccs	PB_GM12878_R2	hg38_SIRV	chr2	136118147	136114352	-	2	1663	7711	26738	ENSG00000121966.6	ENST00000241393.3	CXCR4	CXCR4-201	Known	Known	None	0.15000000596046448	None	None	None	None
b4f09238-9f9b-43a5-9c1d-56a90026df80	ONT_GM12878_R1	hg38_SIRV	chr8	51899098	51820229	-	5	1047	24577	500594	ENSG00000168300.13	ENCODEHT000500594	PCMTD1	ENCODEHT000500594	Known	NIC	None	0.25	None	None	None	None
959ae8e8-efda-46b0-a769-48d966bd96e1	ONT_GM12878_R1	hg38_SIRV	chr11	75399532	75405663	+	7	801	32624	113258	ENSG00000149273.14	ENST00000531188.5	RPS3	RPS3-217	Known	Known	None	0.4000000059604645	None	None	None	None
m54284U_191110_105540/46401575/ccs	PB_GM12878_R1	hg38_SIRV	chrX	154398496	154400891	+	6	706	58042	205439	ENSG00000147403.16	ENST00000344746.8	RPL10	RPL10-201	Known	Known	None	0.30000001192092896	None	None	None	None
00f3ec8a-5263-4add-bb9e-92b01d40b88b	ONT_GM12878_R1	hg38_SIRV	chr19	41959304	41956689	-	5	727	51052	182978	ENSG00000105404.10	ENST00000222008.10	RABAC1	RABAC1-201	Known	Known	None	0.3499999940395355	None	None	None	None
m54284U_191111_172039/66062015/ccs	PB_GM12878_R2	hg38_SIRV	chr8	51899037	51820239	-	7	1581	24577	500601	ENSG00000168300.13	ENCODEHT000500601	PCMTD1	ENCODEHT000500601	Known	NIC	None	0.44999998807907104	None	None	None	None
m54284U_191111_172039/179635557/ccs	PB_GM12878_R2	hg38_SIRV	chr3	141386941	141445160	+	3	2909	11418	500570	ENSG00000177311.11	ENCODEHT000500570	ZBTB38	ENCODEHT000500570	Known	ISM	Suffix	0.550000011920929	None	None	None	None
m54284U_191111_172039/129106409/ccs	PB_GM12878_R2	hg38_SIRV	chr5	171387853	171410883	+	11	1299	17460	62324	ENSG00000181163.13	ENST00000296930.9	NPM1	NPM1-201	Known	Known	None	0.20000000298023224	None	None	None	None
ee6f3ab3-ef49-4ed6-9d9c-40386051f691	ONT_GM12878_R2	hg38_SIRV	chr1	67420426	67413099	-	3	367	1898	499798	ENSG00000142864.14	ENCODEHT000499798	SERBP1	ENCODEHT000499798	Known	ISM	Suffix	0.3499999940395355	None	None	None	None
m54284U_191111_172039/54200620/ccs	PB_GM12878_R2	hg38_SIRV	chr17	68035733	68046836	+	11	1961	47506	168045	ENSG00000182481.8	ENST00000330459.7	KPNA2	KPNA2-201	Known	Known	None	0.15000000596046448	None	None	None	None
m54284U_191111_172039/176817816/ccs	PB_GM12878_R2	hg38_SIRV	chr2	136118147	136114352	-	2	1663	7711	26738	ENSG00000121966.6	ENST00000241393.3	CXCR4	CXCR4-201	Known	Known	None	0.15000000596046448	None	None	None	None
m54284U_191111_172039/71699116/ccs	PB_GM12878_R2	hg38_SIRV	chr8	51899104	51820239	-	6	1456	24577	85795	ENSG00000168300.13	ENST00000522514.5	PCMTD1	PCMTD1-207	Known	Known	None	0.44999998807907104	None	None	None	None
0bf92db9-f361-499e-89f4-0651e9cc769d	ONT_GM12878_R1	hg38_SIRV	chr11	75399532	75405689	+	7	827	32624	113258	ENSG00000149273.14	ENST00000531188.5	RPS3	RPS3-217	Known	Known	None	0.25	None	None	None	None
m54284U_191110_105540/46664120/ccs	PB_GM12878_R1	hg38_SIRV	chrX	154398496	154400912	+	6	727	58042	205439	ENSG00000147403.16	ENST00000344746.8	RPL10	RPL10-201	Known	Known	None	0.20000000298023224	None	None	None	None
m54284U_191111_172039/129106444/ccs	PB_GM12878_R2	hg38_SIRV	chr5	171387853	171410875	+	11	1291	17460	62324	ENSG00000181163.13	ENST00000296930.9	NPM1	NPM1-201	Known	Known	None	0.3499999940395355	None	None	None	None
m54284U_191111_172039/101122909/ccs	PB_GM12878_R2	hg38_SIRV	chr8	51899063	51820239	-	6	1415	24577	85795	ENSG00000168300.13	ENST00000522514.5	PCMTD1	PCMTD1-207	Known	Known	None	0.44999998807907104	None	None	None	None
7920d55a-d9d0-4121-aa25-bc98be3695e7	ONT_GM12878_R1	hg38_SIRV	chr19	41958011	41956689	-	2	1240	51052	182980	ENSG00000105404.10	ENST00000595226.1	RABAC1	RABAC1-202	Known	Known	None	0.3499999940395355	None	None	None	None
48e32bea-8835-4984-a7b7-7b9065136a2c	ONT_GM12878_R2	hg38_SIRV	chr1	67430396	67413102	-	8	1365	1898	7205	ENSG00000142864.14	ENST00000370994.8	SERBP1	SERBP1-203	Known	Known	None	0.30000001192092896	None	None	None	None
1c435246-b8b5-4804-913b-a4ef9d9ee615	ONT_GM12878_R1	hg38_SIRV	chr11	75399532	75405662	+	7	800	32624	113258	ENSG00000149273.14	ENST00000531188.5	RPS3	RPS3-217	Known	Known	None	0.3499999940395355	None	None	None	None
m54284U_191111_172039/54986498/ccs	PB_GM12878_R2	hg38_SIRV	chr17	68035733	68046851	+	11	1976	47506	168045	ENSG00000182481.8	ENST00000330459.7	KPNA2	KPNA2-201	Known	Known	None	0.15000000596046448	None	None	None	None
m54284U_191110_105540/46792959/ccs	PB_GM12878_R1	hg38_SIRV	chrX	154398496	154400909	+	6	724	58042	205439	ENSG00000147403.16	ENST00000344746.8	RPL10	RPL10-201	Known	Known	None	0.15000000596046448	None	None	None	None
m54284U_191111_172039/176884259/ccs	PB_GM12878_R2	hg38_SIRV	chr2	136118147	136114352	-	2	1663	7711	26738	ENSG00000121966.6	ENST00000241393.3	CXCR4	CXCR4-201	Known	Known	None	0.15000000596046448	None	None	None	None
m54284U_191110_105540/23202525/ccs	PB_GM12878_R1	hg38_SIRV	chr3	141386945	141445160	+	3	2905	11418	500570	ENSG00000177311.11	ENCODEHT000500570	ZBTB38	ENCODEHT000500570	Known	ISM	Suffix	0.550000011920929	None	None	None	None
m54284U_191111_172039/161220597/ccs	PB_GM12878_R2	hg38_SIRV	chr8	51899180	51820147	-	7	1725	24577	500601	ENSG00000168300.13	ENCODEHT000500601	PCMTD1	ENCODEHT000500601	Known	NIC	None	0.44999998807907104	None	None	None	None
m54284U_191111_172039/129173512/ccs	PB_GM12878_R2	hg38_SIRV	chr5	171387853	171410883	+	11	1299	17460	62324	ENSG00000181163.13	ENST00000296930.9	NPM1	NPM1-201	Known	Known	None	0.20000000298023224	None	None	None	None
3422fbe4-43af-4e81-b1e2-0a16f2086bcb	ONT_GM12878_R1	hg38_SIRV	chr19	41959291	41956689	-	5	714	51052	182978	ENSG00000105404.10	ENST00000222008.10	RABAC1	RABAC1-201	Known	Known	None	0.3499999940395355	None	None	None	None
m54284U_191111_172039/83953253/ccs	PB_GM12878_R2	hg38_SIRV	chr8	51899067	51820240	-	6	1418	24577	85795	ENSG00000168300.13	ENST00000522514.5	PCMTD1	PCMTD1-207	Known	Known	None	0.44999998807907104	None	None	None	None
cd2c90e4-7b58-4236-9e01-db6454e90d65	ONT_GM12878_R1	hg38_SIRV	chr11	75399532	75405686	+	7	818	32624	113258	ENSG00000149273.14	ENST00000531188.5	RPS3	RPS3-217	Known	Known	None	0.3499999940395355	None	None	None	None
m54284U_191110_105540/46925014/ccs	PB_GM12878_R1	hg38_SIRV	chrX	154398496	154400911	+	6	726	58042	205439	ENSG00000147403.16	ENST00000344746.8	RPL10	RPL10-201	Known	Known	None	0.20000000298023224	None	None	None	None
m54284U_191111_172039/56887051/ccs	PB_GM12878_R2	hg38_SIRV	chr17	68035733	68046853	+	11	1978	47506	168045	ENSG00000182481.8	ENST00000330459.7	KPNA2	KPNA2-201	Known	Known	None	0.15000000596046448	None	None	None	None
m54284U_191111_172039/129237348/ccs	PB_GM12878_R2	hg38_SIRV	chr5	171387853	171410875	+	11	1291	17460	62324	ENSG00000181163.13	ENST00000296930.9	NPM1	NPM1-201	Known	Known	None	0.3499999940395355	None	None	None	None
m54284U_191111_172039/176949651/ccs	PB_GM12878_R2	hg38_SIRV	chr2	136118151	136114352	-	2	1667	7711	26738	ENSG00000121966.6	ENST00000241393.3	CXCR4	CXCR4-201	Known	Known	None	0.15000000596046448	None	None	None	None
26fa4527-296f-45b2-ad76-be871da8c19c	ONT_GM12878_R2	hg38_SIRV	chr1	67430235	67413109	-	8	1197	1898	7205	ENSG00000142864.14	ENST00000370994.8	SERBP1	SERBP1-203	Known	Known	None	0.3499999940395355	None	None	None	None
m54284U_191111_172039/149490470/ccs	PB_GM12878_R2	hg38_SIRV	chr8	51899130	51820240	-	6	1481	24577	85795	ENSG00000168300.13	ENST00000522514.5	PCMTD1	PCMTD1-207	Known	Known	None	0.44999998807907104	None	None	None	None
m54284U_191110_105540/34865439/ccs	PB_GM12878_R1	hg38_SIRV	chr3	141386945	141444714	+	3	2459	11418	500570	ENSG00000177311.11	ENCODEHT000500570	ZBTB38	ENCODEHT000500570	Known	ISM	Suffix	0.6499999761581421	None	None	None	None
7f26f0c6-d5d3-446f-ad64-65d80279df71	ONT_GM12878_R1	hg38_SIRV	chr19	41959333	41956689	-	5	756	51052	182978	ENSG00000105404.10	ENST00000222008.10	RABAC1	RABAC1-201	Known	Known	None	0.3499999940395355	None	None	None	None
m54284U_191110_105540/46926366/ccs	PB_GM12878_R1	hg38_SIRV	chrX	154398496	154400911	+	6	726	58042	205439	ENSG00000147403.16	ENST00000344746.8	RPL10	RPL10-201	Known	Known	None	0.20000000298023224	None	None	None	None
b6b5d7c3-8f04-4252-a5e5-8f6f900612a4	ONT_GM12878_R1	hg38_SIRV	chr11	75399532	75405685	+	7	823	32624	113258	ENSG00000149273.14	ENST00000531188.5	RPS3	RPS3-217	Known	Known	None	0.3499999940395355	None	None	None	None
m54284U_191110_105540/86707022/ccs	PB_GM12878_R1	hg38_SIRV	chr8	51899074	51820241	-	6	1426	24577	85795	ENSG00000168300.13	ENST00000522514.5	PCMTD1	PCMTD1-207	Known	Known	None	0.44999998807907104	None	None	None	None
m54284U_191111_172039/129239810/ccs	PB_GM12878_R2	hg38_SIRV	chr5	171387853	171410881	+	11	1297	17460	62324	ENSG00000181163.13	ENST00000296930.9	NPM1	NPM1-201	Known	Known	None	0.20000000298023224	None	None	None	None
m54284U_191111_172039/57083912/ccs	PB_GM12878_R2	hg38_SIRV	chr17	68035733	68046842	+	11	1967	47506	168045	ENSG00000182481.8	ENST00000330459.7	KPNA2	KPNA2-201	Known	Known	None	0.15000000596046448	None	None	None	None
m54284U_191111_172039/177015355/ccs	PB_GM12878_R2	hg38_SIRV	chr2	136118147	136114352	-	2	1663	7711	26738	ENSG00000121966.6	ENST00000241393.3	CXCR4	CXCR4-201	Known	Known	None	0.15000000596046448	None	None	None	None
46fe6b3e-5733-4ddb-93eb-1225e151da5f	ONT_GM12878_R2	hg38_SIRV	chr1	67420471	67413110	-	3	401	1898	499798	ENSG00000142864.14	ENCODEHT000499798	SERBP1	ENCODEHT000499798	Known	ISM	Suffix	0.4000000059604645	None	None	None	None
m54284U_191110_105540/46991125/ccs	PB_GM12878_R1	hg38_SIRV	chrX	154398496	154400916	+	6	731	58042	205439	ENSG00000147403.16	ENST00000344746.8	RPL10	RPL10-201	Known	Known	None	0.20000000298023224	None	None	None	None
m54284U_191111_172039/25101309/ccs	PB_GM12878_R2	hg38_SIRV	chr8	51899061	51820242	-	6	1200	24577	85794	ENSG00000168300.13	ENST00000519559.1	PCMTD1	PCMTD1-203	Known	Known	None	0.44999998807907104	None	None	None	None
8b711b22-d719-42ee-b16b-5e12e1f77433	ONT_GM12878_R1	hg38_SIRV	chr11	75399532	75405678	+	7	816	32624	113258	ENSG00000149273.14	ENST00000531188.5	RPS3	RPS3-217	Known	Known	None	0.4000000059604645	None	None	None	None
m54284U_191111_172039/129368408/ccs	PB_GM12878_R2	hg38_SIRV	chr5	171387853	171410883	+	11	1299	17460	62324	ENSG00000181163.13	ENST00000296930.9	NPM1	NPM1-201	Known	Known	None	0.20000000298023224	None	None	None	None
b6be5001-7a7a-49fe-87d8-b3924a776363	ONT_GM12878_R2	hg38_SIRV	chr19	41958855	41956691	-	4	466	51052	500444	ENSG00000105404.10	ENCODEHT000500444	RABAC1	ENCODEHT000500444	Known	ISM	Suffix	0.3499999940395355	None	None	None	None
m54284U_191110_105540/115738129/ccs	PB_GM12878_R1	hg38_SIRV	chr3	141386947	141445816	+	3	3559	11418	500570	ENSG00000177311.11	ENCODEHT000500570	ZBTB38	ENCODEHT000500570	Known	ISM	Suffix	0.5	None	None	None	None
m54284U_191111_172039/160631317/ccs	PB_GM12878_R2	hg38_SIRV	chr8	51899067	51820242	-	6	1416	24577	85795	ENSG00000168300.13	ENST00000522514.5	PCMTD1	PCMTD1-207	Known	Known	None	0.44999998807907104	None	None	None	None
m54284U_191110_105540/47055225/ccs	PB_GM12878_R1	hg38_SIRV	chrX	154398496	154400909	+	6	724	58042	205439	ENSG00000147403.16	ENST00000344746.8	RPL10	RPL10-201	Known	Known	None	0.15000000596046448	None	None	None	None
m54284U_191111_172039/39322699/ccs	PB_GM12878_R2	hg38_SIRV	chr3	141386983	141442820	+	3	652	11418	500602	ENSG00000177311.11	ENCODEHT000500602	ZBTB38	ENCODEHT000500602	Known	NNC	None	0.800000011920929	None	None	None	None
m54284U_191111_172039/58458557/ccs	PB_GM12878_R2	hg38_SIRV	chr17	68035733	68046851	+	11	1976	47506	168045	ENSG00000182481.8	ENST00000330459.7	KPNA2	KPNA2-201	Known	Known	None	0.15000000596046448	None	None	None	None
13027d4f-d067-4172-9654-e71930338b6b	ONT_GM12878_R1	hg38_SIRV	chr1	67426257	67413111	-	7	966	1898	500004	ENSG00000142864.14	ENCODEHT000500004	SERBP1	ENCODEHT000500004	Known	ISM	Suffix	0.4000000059604645	None	None	None	None
m54284U_191111_172039/177211195/ccs	PB_GM12878_R2	hg38_SIRV	chr2	136118147	136114352	-	2	1663	7711	26738	ENSG00000121966.6	ENST00000241393.3	CXCR4	CXCR4-201	Known	Known	None	0.15000000596046448	None	None	None	None
m54284U_191110_105540/67175427/ccs	PB_GM12878_R1	hg38_SIRV	chr8	51899090	51820249	-	6	1432	24577	85795	ENSG00000168300.13	ENST00000522514.5	PCMTD1	PCMTD1-207	Known	Known	None	0.550000011920929	None	None	None	None
7d593629-c2e2-4fa9-a66f-985178d018ca	ONT_GM12878_R1	hg38_SIRV	chr11	75399532	75405687	+	7	825	32624	113258	ENSG00000149273.14	ENST00000531188.5	RPS3	RPS3-217	Known	Known	None	0.30000001192092896	None	None	None	None
m54284U_191111_172039/129368425/ccs	PB_GM12878_R2	hg38_SIRV	chr5	171387853	171410883	+	11	1299	17460	62324	ENSG00000181163.13	ENST00000296930.9	NPM1	NPM1-201	Known	Known	None	0.20000000298023224	None	None	None	None
m54284U_191110_105540/47055873/ccs	PB_GM12878_R1	hg38_SIRV	chrX	154398496	154400912	+	6	727	58042	205439	ENSG00000147403.16	ENST00000344746.8	RPL10	RPL10-201	Known	Known	None	0.20000000298023224	None	None	None	None
m54284U_191111_172039/80545069/ccs	PB_GM12878_R2	hg38_SIRV	chr8	51899079	51820260	-	6	1410	24577	85795	ENSG00000168300.13	ENST00000522514.5	PCMTD1	PCMTD1-207	Known	Known	None	0.4000000059604645	None	None	None	None
3fc49bd9-4738-4926-a578-65e52c16981c	ONT_GM12878_R2	hg38_SIRV	chr19	41958358	41956689	-	3	412	51052	500496	ENSG00000105404.10	ENCODEHT000500496	RABAC1	ENCODEHT000500496	Known	ISM	Suffix	0.3499999940395355	None	None	None	None
m54284U_191111_172039/58917495/ccs	PB_GM12878_R2	hg38_SIRV	chr17	68035733	68046842	+	11	1967	47506	168045	ENSG00000182481.8	ENST00000330459.7	KPNA2	KPNA2-201	Known	Known	None	0.15000000596046448	None	None	None	None
e8ac7bf7-2d43-4add-9f6c-af6a469dc030	ONT_GM12878_R2	hg38_SIRV	chr1	67425084	67413111	-	6	699	1898	499808	ENSG00000142864.14	ENCODEHT000499808	SERBP1	ENCODEHT000499808	Known	ISM	Suffix	0.4000000059604645	None	None	None	None
m54284U_191111_172039/96077194/ccs	PB_GM12878_R2	hg38_SIRV	chr3	141388842	141387263	-	1	1580	103685	500603	ENCODEHG000103685	ENCODEHT000500603	ENCODEHG000103685	ENCODEHT000500603	Antisense	Antisense	None	0.75	None	None	None	None
m54284U_191111_172039/149816247/ccs	PB_GM12878_R2	hg38_SIRV	chr8	51899087	51820310	-	6	1158	24577	85794	ENSG00000168300.13	ENST00000519559.1	PCMTD1	PCMTD1-203	Known	Known	None	0.30000001192092896	None	None	None	None
m54284U_191111_172039/129369058/ccs	PB_GM12878_R2	hg38_SIRV	chr5	171387853	171410882	+	11	1298	17460	62324	ENSG00000181163.13	ENST00000296930.9	NPM1	NPM1-201	Known	Known	None	0.20000000298023224	None	None	None	None
m54284U_191111_172039/177406459/ccs	PB_GM12878_R2	hg38_SIRV	chr2	136118147	136114352	-	2	1663	7711	26738	ENSG00000121966.6	ENST00000241393.3	CXCR4	CXCR4-201	Known	Known	None	0.15000000596046448	None	None	None	None
3021729a-abe5-451d-b4ed-8903b4bc30d9	ONT_GM12878_R1	hg38_SIRV	chr11	75399532	75405680	+	7	818	32624	113258	ENSG00000149273.14	ENST00000531188.5	RPS3	RPS3-217	Known	Known	None	0.44999998807907104	None	None	None	None
m54284U_191110_105540/47056779/ccs	PB_GM12878_R1	hg38_SIRV	chrX	154398496	154400912	+	6	727	58042	205439	ENSG00000147403.16	ENST00000344746.8	RPL10	RPL10-201	Known	Known	None	0.20000000298023224	None	None	None	None
m54284U_191111_172039/118882728/ccs	PB_GM12878_R2	hg38_SIRV	chr8	51899128	51820344	-	6	1375	24577	85795	ENSG00000168300.13	ENST00000522514.5	PCMTD1	PCMTD1-207	Known	Known	None	0.5	None	None	None	None
m54284U_191111_172039/60688373/ccs	PB_GM12878_R2	hg38_SIRV	chr17	68035733	68046629	+	11	1754	47506	168045	ENSG00000182481.8	ENST00000330459.7	KPNA2	KPNA2-201	Known	Known	None	0.10000000149011612	None	None	None	None
2697a396-600c-4993-ae65-3c67e53ee72d	ONT_GM12878_R2	hg38_SIRV	chr19	41959304	41956689	-	5	727	51052	182978	ENSG00000105404.10	ENST00000222008.10	RABAC1	RABAC1-201	Known	Known	None	0.3499999940395355	None	None	None	None
m54284U_191111_172039/116130959/ccs	PB_GM12878_R2	hg38_SIRV	chr3	141388890	141387304	-	1	1421	103685	500603	ENCODEHG000103685	ENCODEHT000500603	ENCODEHG000103685	ENCODEHT000500603	Antisense	Antisense	None	0.44999998807907104	None	None	None	None
m54284U_191111_172039/129369163/ccs	PB_GM12878_R2	hg38_SIRV	chr5	171387853	171410883	+	11	1299	17460	62324	ENSG00000181163.13	ENST00000296930.9	NPM1	NPM1-201	Known	Known	None	0.20000000298023224	None	None	None	None
m54284U_191110_105540/98437646/ccs	PB_GM12878_R1	hg38_SIRV	chr8	51899088	51820345	-	6	1135	24577	85794	ENSG00000168300.13	ENST00000519559.1	PCMTD1	PCMTD1-203	Known	Known	None	0.5	None	None	None	None
bb4ba856-e9c1-4335-a4f5-38210e21cba9	ONT_GM12878_R1	hg38_SIRV	chr1	67430396	67413113	-	8	1399	1898	7208	ENSG00000142864.14	ENST00000370990.5	SERBP1	SERBP1-202	Known	Known	None	0.5	None	None	None	None
2f4d0653-bb95-4a87-990b-3ceefcc0ffe3	ONT_GM12878_R1	hg38_SIRV	chr11	75399532	75405686	+	7	824	32624	113258	ENSG00000149273.14	ENST00000531188.5	RPS3	RPS3-217	Known	Known	None	0.3499999940395355	None	None	None	None
m54284U_191110_105540/47121307/ccs	PB_GM12878_R1	hg38_SIRV	chrX	154398496	154400912	+	6	727	58042	205439	ENSG00000147403.16	ENST00000344746.8	RPL10	RPL10-201	Known	Known	None	0.20000000298023224	None	None	None	None
m54284U_191111_172039/177408178/ccs	PB_GM12878_R2	hg38_SIRV	chr2	136118140	136114352	-	2	1656	7711	26738	ENSG00000121966.6	ENST00000241393.3	CXCR4	CXCR4-201	Known	Known	None	0.15000000596046448	None	None	None	None
m54284U_191111_172039/43190893/ccs	PB_GM12878_R2	hg38_SIRV	chr8	51899097	51820345	-	6	1343	24577	85795	ENSG00000168300.13	ENST00000522514.5	PCMTD1	PCMTD1-207	Known	Known	None	0.5	None	None	None	None
m54284U_191111_172039/60883642/ccs	PB_GM12878_R2	hg38_SIRV	chr17	68035733	68046842	+	11	1967	47506	168045	ENSG00000182481.8	ENST00000330459.7	KPNA2	KPNA2-201	Known	Known	None	0.15000000596046448	None	None	None	None
m54284U_191111_172039/129370035/ccs	PB_GM12878_R2	hg38_SIRV	chr5	171387853	171410883	+	11	1299	17460	62324	ENSG00000181163.13	ENST00000296930.9	NPM1	NPM1-201	Known	Known	None	0.20000000298023224	None	None	None	None
m54284U_191111_172039/17105576/ccs	PB_GM12878_R2	hg38_SIRV	chr8	51899067	51820491	-	6	1167	24577	85795	ENSG00000168300.13	ENST00000522514.5	PCMTD1	PCMTD1-207	Known	Known	None	0.6499999761581421	None	None	None	None
128905a1-f832-490a-8a1f-cb299d7d7987	ONT_GM12878_R1	hg38_SIRV	chr11	75399532	75405688	+	7	826	32624	113258	ENSG00000149273.14	ENST00000531188.5	RPS3	RPS3-217	Known	Known	None	0.30000001192092896	None	None	None	None
a82ae0fa-6357-4f83-b537-9da33ad0497e	ONT_GM12878_R2	hg38_SIRV	chr19	41959272	41956689	-	5	695	51052	182978	ENSG00000105404.10	ENST00000222008.10	RABAC1	RABAC1-201	Known	Known	None	0.3499999940395355	None	None	None	None
m54284U_191110_105540/47121644/ccs	PB_GM12878_R1	hg38_SIRV	chrX	154398496	154400913	+	6	728	58042	205439	ENSG00000147403.16	ENST00000344746.8	RPL10	RPL10-201	Known	Known	None	0.20000000298023224	None	None	None	None
ed660d77-0daf-4215-9ae2-b5cb8c2dbae2	ONT_GM12878_R2	hg38_SIRV	chr1	67430082	67413113	-	8	1040	1898	7205	ENSG00000142864.14	ENST00000370994.8	SERBP1	SERBP1-203	Known	Known	None	0.5	None	None	None	None
m54284U_191110_105540/26476772/ccs	PB_GM12878_R1	hg38_SIRV	chr3	141387533	141443226	+	3	1298	11418	42129	ENSG00000177311.11	ENST00000509883.5	ZBTB38	ZBTB38-210	Known	Known	None	0.4000000059604645	None	None	None	None
m54284U_191111_172039/95158780/ccs	PB_GM12878_R2	hg38_SIRV	chr8	51899039	51820491	-	6	1139	24577	85795	ENSG00000168300.13	ENST00000522514.5	PCMTD1	PCMTD1-207	Known	Known	None	0.6499999761581421	None	None	None	None
m54284U_191111_172039/177669536/ccs	PB_GM12878_R2	hg38_SIRV	chr2	136118147	136114352	-	2	1663	7711	26738	ENSG00000121966.6	ENST00000241393.3	CXCR4	CXCR4-201	Known	Known	None	0.15000000596046448	None	None	None	None
m54284U_191111_172039/129370690/ccs	PB_GM12878_R2	hg38_SIRV	chr5	171387853	171410877	+	11	1293	17460	62324	ENSG00000181163.13	ENST00000296930.9	NPM1	NPM1-201	Known	Known	None	0.30000001192092896	None	None	None	None
m54284U_191111_172039/61146599/ccs	PB_GM12878_R2	hg38_SIRV	chr17	68035733	68046629	+	11	1754	47506	168045	ENSG00000182481.8	ENST00000330459.7	KPNA2	KPNA2-201	Known	Known	None	0.10000000149011612	None	None	None	None
m54284U_191111_172039/124847820/ccs	PB_GM12878_R2	hg38_SIRV	chr8	51899081	51820491	-	6	1181	24577	85795	ENSG00000168300.13	ENST00000522514.5	PCMTD1	PCMTD1-207	Known	Known	None	0.6499999761581421	None	None	None	None
060370d5-592a-465f-b8b0-b11cbc0b8f1b	ONT_GM12878_R1	hg38_SIRV	chr11	75399532	75405689	+	7	827	32624	113258	ENSG00000149273.14	ENST00000531188.5	RPS3	RPS3-217	Known	Known	None	0.25	None	None	None	None
m54284U_191110_105540/47187102/ccs	PB_GM12878_R1	hg38_SIRV	chrX	154398496	154400912	+	6	727	58042	205439	ENSG00000147403.16	ENST00000344746.8	RPL10	RPL10-201	Known	Known	None	0.20000000298023224	None	None	None	None
m54284U_191111_172039/45746424/ccs	PB_GM12878_R2	hg38_SIRV	chr8	51899097	51820509	-	6	1179	24577	85795	ENSG00000168300.13	ENST00000522514.5	PCMTD1	PCMTD1-207	Known	Known	None	0.6000000238418579	None	None	None	None
6d23e824-4248-4003-90e1-4bc04f52472a	ONT_GM12878_R2	hg38_SIRV	chr19	41959298	41956689	-	5	721	51052	182978	ENSG00000105404.10	ENST00000222008.10	RABAC1	RABAC1-201	Known	Known	None	0.3499999940395355	None	None	None	None
5dcc9fd7-72ce-4c6d-b82e-1a31426f9194	ONT_GM12878_R2	hg38_SIRV	chr1	67426218	67413113	-	7	889	1898	499882	ENSG00000142864.14	ENCODEHT000499882	SERBP1	ENCODEHT000499882	Known	ISM	Suffix	0.5	None	None	None	None
m54284U_191111_172039/129565506/ccs	PB_GM12878_R2	hg38_SIRV	chr5	171387853	171410870	+	11	1286	17460	62324	ENSG00000181163.13	ENST00000296930.9	NPM1	NPM1-201	Known	Known	None	0.4000000059604645	None	None	None	None
6e8c8987-db80-44c9-9519-b886b53291f6	ONT_GM12878_R2	hg38_SIRV	chr19	41959303	41956689	-	5	716	51052	500604	ENSG00000105404.10	ENCODEHT000500604	RABAC1	ENCODEHT000500604	Known	NNC	None	0.3499999940395355	None	None	None	None
m54284U_191111_172039/177733779/ccs	PB_GM12878_R2	hg38_SIRV	chr2	136118147	136114352	-	2	1663	7711	26738	ENSG00000121966.6	ENST00000241393.3	CXCR4	CXCR4-201	Known	Known	None	0.15000000596046448	None	None	None	None
m54284U_191110_105540/105121176/ccs	PB_GM12878_R1	hg38_SIRV	chr8	51899011	51820603	-	6	999	24577	85795	ENSG00000168300.13	ENST00000522514.5	PCMTD1	PCMTD1-207	Known	Known	None	0.6499999761581421	None	None	None	None
0125e8fd-181c-44da-91f2-c1308618bdc1	ONT_GM12878_R1	hg38_SIRV	chr11	75399532	75405688	+	7	826	32624	113258	ENSG00000149273.14	ENST00000531188.5	RPS3	RPS3-217	Known	Known	None	0.30000001192092896	None	None	None	None
m54284U_191111_172039/61278881/ccs	PB_GM12878_R2	hg38_SIRV	chr17	68035733	68046629	+	11	1754	47506	168045	ENSG00000182481.8	ENST00000330459.7	KPNA2	KPNA2-201	Known	Known	None	0.10000000149011612	None	None	None	None
m54284U_191110_105540/33620194/ccs	PB_GM12878_R1	hg38_SIRV	chr3	141387538	141445657	+	3	3724	11418	42129	ENSG00000177311.11	ENST00000509883.5	ZBTB38	ZBTB38-210	Known	Known	None	0.3499999940395355	None	None	None	None
m54284U_191110_105540/47254172/ccs	PB_GM12878_R1	hg38_SIRV	chrX	154398496	154400911	+	5	801	58042	205445	ENSG00000147403.16	ENST00000467168.5	RPL10	RPL10-211	Known	Known	None	0.20000000298023224	None	None	None	None
m54284U_191111_172039/101976478/ccs	PB_GM12878_R2	hg38_SIRV	chr8	51899055	51820605	-	7	1234	24577	500601	ENSG00000168300.13	ENCODEHT000500601	PCMTD1	ENCODEHT000500601	Known	NIC	None	0.6499999761581421	None	None	None	None
m54284U_191111_172039/129566722/ccs	PB_GM12878_R2	hg38_SIRV	chr5	171387853	171410882	+	11	1298	17460	62324	ENSG00000181163.13	ENST00000296930.9	NPM1	NPM1-201	Known	Known	None	0.20000000298023224	None	None	None	None
bf1c55bf-d798-481e-b156-09db6884f462	ONT_GM12878_R2	hg38_SIRV	chr1	67430102	67413114	-	8	1077	1898	7207	ENSG00000142864.14	ENST00000361219.10	SERBP1	SERBP1-201	Known	Known	None	0.5	None	None	None	None
m54284U_191111_172039/134480024/ccs	PB_GM12878_R2	hg38_SIRV	chr8	51899104	51820627	-	6	1068	24577	85795	ENSG00000168300.13	ENST00000522514.5	PCMTD1	PCMTD1-207	Known	Known	None	0.20000000298023224	None	None	None	None
fe269cc3-00af-4147-84d5-478d542e8ecf	ONT_GM12878_R2	hg38_SIRV	chr19	41959301	41956689	-	5	718	51052	182978	ENSG00000105404.10	ENST00000222008.10	RABAC1	RABAC1-201	Known	Known	None	0.3499999940395355	None	None	None	None
m54284U_191111_172039/61407486/ccs	PB_GM12878_R2	hg38_SIRV	chr17	68035733	68046851	+	11	1976	47506	168045	ENSG00000182481.8	ENST00000330459.7	KPNA2	KPNA2-201	Known	Known	None	0.15000000596046448	None	None	None	None
a0856b49-3b32-4e44-8bb5-c1e95cc7e736	ONT_GM12878_R1	hg38_SIRV	chr11	75399532	75405653	+	7	784	32624	113258	ENSG00000149273.14	ENST00000531188.5	RPS3	RPS3-217	Known	Known	None	0.44999998807907104	None	None	None	None
m54284U_191111_172039/177800807/ccs	PB_GM12878_R2	hg38_SIRV	chr2	136118145	136114352	-	2	1661	7711	26738	ENSG00000121966.6	ENST00000241393.3	CXCR4	CXCR4-201	Known	Known	None	0.15000000596046448	None	None	None	None
m54284U_191110_105540/47449679/ccs	PB_GM12878_R1	hg38_SIRV	chrX	154398496	154400912	+	6	727	58042	205439	ENSG00000147403.16	ENST00000344746.8	RPL10	RPL10-201	Known	Known	None	0.20000000298023224	None	None	None	None
m54284U_191111_172039/89260468/ccs	PB_GM12878_R2	hg38_SIRV	chr8	51899080	51826668	-	6	1646	24577	500605	ENSG00000168300.13	ENCODEHT000500605	PCMTD1	ENCODEHT000500605	Known	NIC	None	0.44999998807907104	None	None	None	None
m54284U_191111_172039/129630363/ccs	PB_GM12878_R2	hg38_SIRV	chr5	171387853	171410875	+	11	1291	17460	62324	ENSG00000181163.13	ENST00000296930.9	NPM1	NPM1-201	Known	Known	None	0.3499999940395355	None	None	None	None
m54284U_191111_172039/115411327/ccs	PB_GM12878_R2	hg38_SIRV	chr3	141387538	141442819	+	3	886	11418	42129	ENSG00000177311.11	ENST00000509883.5	ZBTB38	ZBTB38-210	Known	Known	None	0.75	None	None	None	None
m54284U_191111_172039/61538813/ccs	PB_GM12878_R2	hg38_SIRV	chr17	68035733	68046841	+	11	1966	47506	168045	ENSG00000182481.8	ENST00000330459.7	KPNA2	KPNA2-201	Known	Known	None	0.15000000596046448	None	None	None	None
d5e63b8d-b5d6-4b78-a8e6-ac47bf9aea74	ONT_GM12878_R2	hg38_SIRV	chr1	67420420	67413114	-	3	346	1898	499798	ENSG00000142864.14	ENCODEHT000499798	SERBP1	ENCODEHT000499798	Known	ISM	Suffix	0.5	None	None	None	None
1b4bee65-68e2-4c71-823f-2b9fb2ef595c	ONT_GM12878_R1	hg38_SIRV	chr8	51861176	51826926	-	5	1173	24577	500606	ENSG00000168300.13	ENCODEHT000500606	PCMTD1	ENCODEHT000500606	Known	ISM	Suffix	0.25	None	None	None	None
m54284U_191110_105540/47514989/ccs	PB_GM12878_R1	hg38_SIRV	chrX	154398496	154400912	+	6	727	58042	205439	ENSG00000147403.16	ENST00000344746.8	RPL10	RPL10-201	Known	Known	None	0.20000000298023224	None	None	None	None
3c7d806c-46f8-4b4a-a699-a704d49071a8	ONT_GM12878_R1	hg38_SIRV	chr11	75399532	75405676	+	7	814	32624	113258	ENSG00000149273.14	ENST00000531188.5	RPS3	RPS3-217	Known	Known	None	0.4000000059604645	None	None	None	None
1a8ba69d-8eab-4310-b0c8-a42a9d3fcfaf	ONT_GM12878_R1	hg38_SIRV	chr19	41959290	41956690	-	5	712	51052	182978	ENSG00000105404.10	ENST00000222008.10	RABAC1	RABAC1-201	Known	Known	None	0.3499999940395355	None	None	None	None
m54284U_191111_172039/178061474/ccs	PB_GM12878_R2	hg38_SIRV	chr2	136118147	136114352	-	2	1663	7711	26738	ENSG00000121966.6	ENST00000241393.3	CXCR4	CXCR4-201	Known	Known	None	0.15000000596046448	None	None	None	None
m54284U_191111_172039/129631825/ccs	PB_GM12878_R2	hg38_SIRV	chr5	171387853	171406725	+	10	1194	17460	62327	ENSG00000181163.13	ENST00000393820.2	NPM1	NPM1-203	Known	Known	None	0.44999998807907104	None	None	None	None
m54284U_191111_172039/61669682/ccs	PB_GM12878_R2	hg38_SIRV	chr17	68035733	68046841	+	11	1966	47506	168045	ENSG00000182481.8	ENST00000330459.7	KPNA2	KPNA2-201	Known	Known	None	0.15000000596046448	None	None	None	None
m54284U_191110_105540/171706371/ccs	PB_GM12878_R1	hg38_SIRV	chr8	51898980	51827191	-	6	1266	24577	500605	ENSG00000168300.13	ENCODEHT000500605	PCMTD1	ENCODEHT000500605	Known	NIC	None	0.25	None	None	None	None
m54284U_191110_105540/47516174/ccs	PB_GM12878_R1	hg38_SIRV	chrX	154398496	154400912	+	6	727	58042	205439	ENSG00000147403.16	ENST00000344746.8	RPL10	RPL10-201	Known	Known	None	0.20000000298023224	None	None	None	None
m54284U_191111_172039/171574043/ccs	PB_GM12878_R2	hg38_SIRV	chr3	141387538	141445160	+	3	3227	11418	42129	ENSG00000177311.11	ENST00000509883.5	ZBTB38	ZBTB38-210	Known	Known	None	0.550000011920929	None	None	None	None
m54284U_191111_172039/7931700/ccs	PB_GM12878_R2	hg38_SIRV	chr1	67425189	67413117	-	5	667	1898	499816	ENSG00000142864.14	ENCODEHT000499816	SERBP1	ENCODEHT000499816	Known	ISM	Suffix	0.6000000238418579	None	None	None	None
m54284U_191111_172039/129696445/ccs	PB_GM12878_R2	hg38_SIRV	chr5	171387853	171406727	+	10	1198	17460	62327	ENSG00000181163.13	ENST00000393820.2	NPM1	NPM1-203	Known	Known	None	0.4000000059604645	None	None	None	None
m54284U_191111_172039/178390135/ccs	PB_GM12878_R2	hg38_SIRV	chr2	136118147	136114352	-	2	1663	7711	26738	ENSG00000121966.6	ENST00000241393.3	CXCR4	CXCR4-201	Known	Known	None	0.15000000596046448	None	None	None	None
126156f7-0d8e-4598-99b8-a69f15f333c8	ONT_GM12878_R2	hg38_SIRV	chr19	41959329	41956690	-	5	751	51052	182978	ENSG00000105404.10	ENST00000222008.10	RABAC1	RABAC1-201	Known	Known	None	0.3499999940395355	None	None	None	None
08e19802-1d22-4249-94d3-965cc46ffa80	ONT_GM12878_R1	hg38_SIRV	chr11	75399532	75405685	+	7	823	32624	113258	ENSG00000149273.14	ENST00000531188.5	RPS3	RPS3-217	Known	Known	None	0.3499999940395355	None	None	None	None
m54284U_191111_172039/179176285/ccs	PB_GM12878_R2	hg38_SIRV	chr8	51899085	51827191	-	6	1371	24577	500605	ENSG00000168300.13	ENCODEHT000500605	PCMTD1	ENCODEHT000500605	Known	NIC	None	0.25	None	None	None	None
m54284U_191110_105540/47645033/ccs	PB_GM12878_R1	hg38_SIRV	chrX	154398496	154400911	+	6	726	58042	205439	ENSG00000147403.16	ENST00000344746.8	RPL10	RPL10-201	Known	Known	None	0.20000000298023224	None	None	None	None
m54284U_191111_172039/62521929/ccs	PB_GM12878_R2	hg38_SIRV	chr17	68035733	68046842	+	11	1967	47506	168045	ENSG00000182481.8	ENST00000330459.7	KPNA2	KPNA2-201	Known	Known	None	0.15000000596046448	None	None	None	None
m54284U_191110_105540/31917351/ccs	PB_GM12878_R1	hg38_SIRV	chr3	141387553	141445159	+	3	3211	11418	42129	ENSG00000177311.11	ENST00000509883.5	ZBTB38	ZBTB38-210	Known	Known	None	0.550000011920929	None	None	None	None
384f8583-4e34-463c-9549-e268d13a26f3	ONT_GM12878_R2	hg38_SIRV	chr8	51899011	51826935	-	5	900	24577	500607	ENSG00000168300.13	ENCODEHT000500607	PCMTD1	ENCODEHT000500607	Known	ISM	Prefix	0.30000001192092896	None	None	None	None
m54284U_191111_172039/129696620/ccs	PB_GM12878_R2	hg38_SIRV	chr5	171387853	171410875	+	11	1291	17460	62324	ENSG00000181163.13	ENST00000296930.9	NPM1	NPM1-201	Known	Known	None	0.3499999940395355	None	None	None	None
m54284U_191111_172039/175310927/ccs	PB_GM12878_R2	hg38_SIRV	chr3	141387573	141443131	+	5	1348	11418	500608	ENSG00000177311.11	ENCODEHT000500608	ZBTB38	ENCODEHT000500608	Known	NNC	None	0.5	None	None	None	None
m54284U_191111_172039/81199410/ccs	PB_GM12878_R2	hg38_SIRV	chr1	67430148	67413117	-	8	1147	1898	7208	ENSG00000142864.14	ENST00000370990.5	SERBP1	SERBP1-202	Known	Known	None	0.6000000238418579	None	None	None	None
09de72c0-187b-4e69-a366-2b846428827f	ONT_GM12878_R2	hg38_SIRV	chr19	41959289	41956690	-	5	711	51052	182978	ENSG00000105404.10	ENST00000222008.10	RABAC1	RABAC1-201	Known	Known	None	0.3499999940395355	None	None	None	None
m54284U_191110_105540/47710621/ccs	PB_GM12878_R1	hg38_SIRV	chrX	154398496	154400912	+	6	727	58042	205439	ENSG00000147403.16	ENST00000344746.8	RPL10	RPL10-201	Known	Known	None	0.20000000298023224	None	None	None	None
6d0446bf-d4da-4976-a3f1-8e5f2d2a8e1a	ONT_GM12878_R1	hg38_SIRV	chr11	75399532	75405681	+	7	819	32624	113258	ENSG00000149273.14	ENST00000531188.5	RPS3	RPS3-217	Known	Known	None	0.4000000059604645	None	None	None	None
m54284U_191111_172039/178454614/ccs	PB_GM12878_R2	hg38_SIRV	chr2	136118147	136114352	-	2	1663	7711	26738	ENSG00000121966.6	ENST00000241393.3	CXCR4	CXCR4-201	Known	Known	None	0.15000000596046448	None	None	None	None
m54284U_191111_172039/62522665/ccs	PB_GM12878_R2	hg38_SIRV	chr17	68035733	68046838	+	11	1963	47506	168045	ENSG00000182481.8	ENST00000330459.7	KPNA2	KPNA2-201	Known	Known	None	0.15000000596046448	None	None	None	None
m54284U_191111_172039/129697869/ccs	PB_GM12878_R2	hg38_SIRV	chr5	171387853	171410878	+	11	1294	17460	62324	ENSG00000181163.13	ENST00000296930.9	NPM1	NPM1-201	Known	Known	None	0.30000001192092896	None	None	None	None
m54284U_191110_105540/25429211/ccs	PB_GM12878_R1	hg38_SIRV	chr8	51899084	51827190	-	6	1110	24577	500605	ENSG00000168300.13	ENCODEHT000500605	PCMTD1	ENCODEHT000500605	Known	NIC	None	0.5	None	None	None	None
m54284U_191110_105540/47843472/ccs	PB_GM12878_R1	hg38_SIRV	chrX	154398496	154400912	+	6	727	58042	205439	ENSG00000147403.16	ENST00000344746.8	RPL10	RPL10-201	Known	Known	None	0.20000000298023224	None	None	None	None
m54284U_191111_172039/116327629/ccs	PB_GM12878_R2	hg38_SIRV	chr1	67430411	67413117	-	8	1383	1898	7207	ENSG00000142864.14	ENST00000361219.10	SERBP1	SERBP1-201	Known	Known	None	0.6000000238418579	None	None	None	None
f331429f-f507-43dc-8598-e46f84efaf2a	ONT_GM12878_R2	hg38_SIRV	chr19	41959304	41956690	-	5	726	51052	182978	ENSG00000105404.10	ENST00000222008.10	RABAC1	RABAC1-201	Known	Known	None	0.3499999940395355	None	None	None	None
m54284U_191111_172039/62652793/ccs	PB_GM12878_R2	hg38_SIRV	chr17	68035733	68046841	+	11	1966	47506	168045	ENSG00000182481.8	ENST00000330459.7	KPNA2	KPNA2-201	Known	Known	None	0.15000000596046448	None	None	None	None
m54284U_191111_172039/105513924/ccs	PB_GM12878_R2	hg38_SIRV	chr8	51899103	51827190	-	6	1129	24577	500605	ENSG00000168300.13	ENCODEHT000500605	PCMTD1	ENCODEHT000500605	Known	NIC	None	0.5	None	None	None	None
m54284U_191110_105540/47843854/ccs	PB_GM12878_R1	hg38_SIRV	chrX	154398496	154400912	+	6	727	58042	205439	ENSG00000147403.16	ENST00000344746.8	RPL10	RPL10-201	Known	Known	None	0.20000000298023224	None	None	None	None
m54284U_191111_172039/178521884/ccs	PB_GM12878_R2	hg38_SIRV	chr2	136118147	136114352	-	2	1663	7711	26738	ENSG00000121966.6	ENST00000241393.3	CXCR4	CXCR4-201	Known	Known	None	0.15000000596046448	None	None	None	None
bc38049d-19e4-4ec4-b380-ed3cf814c1ca	ONT_GM12878_R1	hg38_SIRV	chr11	75399532	75405686	+	7	824	32624	113258	ENSG00000149273.14	ENST00000531188.5	RPS3	RPS3-217	Known	Known	None	0.3499999940395355	None	None	None	None
m54284U_191110_105540/122683867/ccs	PB_GM12878_R1	hg38_SIRV	chr3	141387574	141444714	+	3	2745	11418	42129	ENSG00000177311.11	ENST00000509883.5	ZBTB38	ZBTB38-210	Known	Known	None	0.6499999761581421	None	None	None	None
m54284U_191111_172039/129698515/ccs	PB_GM12878_R2	hg38_SIRV	chr5	171387853	171410883	+	11	1299	17460	62324	ENSG00000181163.13	ENST00000296930.9	NPM1	NPM1-201	Known	Known	None	0.20000000298023224	None	None	None	None
m54284U_191111_172039/161154474/ccs	PB_GM12878_R2	hg38_SIRV	chr8	51899029	51827191	-	6	1054	24577	500605	ENSG00000168300.13	ENCODEHT000500605	PCMTD1	ENCODEHT000500605	Known	NIC	None	0.5	None	None	None	None
m54284U_191111_172039/63112487/ccs	PB_GM12878_R2	hg38_SIRV	chr17	68035733	68046851	+	11	1976	47506	168045	ENSG00000182481.8	ENST00000330459.7	KPNA2	KPNA2-201	Known	Known	None	0.15000000596046448	None	None	None	None
m54284U_191110_105540/47906983/ccs	PB_GM12878_R1	hg38_SIRV	chrX	154398496	154400911	+	6	726	58042	205439	ENSG00000147403.16	ENST00000344746.8	RPL10	RPL10-201	Known	Known	None	0.20000000298023224	None	None	None	None
m54284U_191110_105540/1378939/ccs	PB_GM12878_R1	hg38_SIRV	chr1	67430139	67413118	-	8	1092	1898	7205	ENSG00000142864.14	ENST00000370994.8	SERBP1	SERBP1-203	Known	Known	None	0.6499999761581421	None	None	None	None
m54284U_191110_105540/131663119/ccs	PB_GM12878_R1	hg38_SIRV	chr19	41959346	41956691	-	4	665	51052	182977	ENSG00000105404.10	ENST00000601891.5	RABAC1	RABAC1-210	Known	Known	None	0.30000001192092896	None	None	None	None
m54284U_191111_172039/129761446/ccs	PB_GM12878_R2	hg38_SIRV	chr5	171387853	171410876	+	11	1292	17460	62324	ENSG00000181163.13	ENST00000296930.9	NPM1	NPM1-201	Known	Known	None	0.3499999940395355	None	None	None	None
d09baf20-04ba-4cb3-9b77-6c7ec6496195	ONT_GM12878_R2	hg38_SIRV	chr8	51899013	51827185	-	5	641	24577	500607	ENSG00000168300.13	ENCODEHT000500607	PCMTD1	ENCODEHT000500607	Known	ISM	Prefix	0.5	None	None	None	None
m54284U_191111_172039/178718328/ccs	PB_GM12878_R2	hg38_SIRV	chr2	136118147	136114352	-	2	1663	7711	26738	ENSG00000121966.6	ENST00000241393.3	CXCR4	CXCR4-201	Known	Known	None	0.15000000596046448	None	None	None	None
m54284U_191111_172039/125371873/ccs	PB_GM12878_R2	hg38_SIRV	chr3	141387577	141445154	+	3	3182	11418	42129	ENSG00000177311.11	ENST00000509883.5	ZBTB38	ZBTB38-210	Known	Known	None	0.6000000238418579	None	None	None	None
cdfb2b9f-4a9b-4588-b9e8-b34a2f99c892	ONT_GM12878_R1	hg38_SIRV	chr11	75399532	75405684	+	7	822	32624	113258	ENSG00000149273.14	ENST00000531188.5	RPS3	RPS3-217	Known	Known	None	0.4000000059604645	None	None	None	None
m54284U_191111_172039/63767252/ccs	PB_GM12878_R2	hg38_SIRV	chr17	68035733	68046853	+	11	1978	47506	168045	ENSG00000182481.8	ENST00000330459.7	KPNA2	KPNA2-201	Known	Known	None	0.15000000596046448	None	None	None	None
m54284U_191110_105540/47908872/ccs	PB_GM12878_R1	hg38_SIRV	chrX	154398496	154400914	+	6	729	58042	205439	ENSG00000147403.16	ENST00000344746.8	RPL10	RPL10-201	Known	Known	None	0.20000000298023224	None	None	None	None
m54284U_191111_172039/103811275/ccs	PB_GM12878_R2	hg38_SIRV	chr8	51899071	51827218	-	6	1069	24577	500605	ENSG00000168300.13	ENCODEHT000500605	PCMTD1	ENCODEHT000500605	Known	NIC	None	0.5	None	None	None	None
m54284U_191111_172039/129762963/ccs	PB_GM12878_R2	hg38_SIRV	chr5	171387853	171410875	+	11	1291	17460	62324	ENSG00000181163.13	ENST00000296930.9	NPM1	NPM1-201	Known	Known	None	0.3499999940395355	None	None	None	None
m54284U_191110_105540/47909319/ccs	PB_GM12878_R1	hg38_SIRV	chrX	154398496	154400908	+	6	723	58042	205439	ENSG00000147403.16	ENST00000344746.8	RPL10	RPL10-201	Known	Known	None	0.15000000596046448	None	None	None	None
m54284U_191110_105540/5702582/ccs	PB_GM12878_R1	hg38_SIRV	chr1	67430961	67413118	-	8	1932	1898	7207	ENSG00000142864.14	ENST00000361219.10	SERBP1	SERBP1-201	Known	Known	None	0.6499999761581421	None	None	None	None
m54284U_191111_172039/106561696/ccs	PB_GM12878_R2	hg38_SIRV	chr8	51899126	51827243	-	6	1099	24577	500605	ENSG00000168300.13	ENCODEHT000500605	PCMTD1	ENCODEHT000500605	Known	NIC	None	0.550000011920929	None	None	None	None
m54284U_191111_172039/57672845/ccs	PB_GM12878_R2	hg38_SIRV	chr19	41959308	41956691	-	5	729	51052	182978	ENSG00000105404.10	ENST00000222008.10	RABAC1	RABAC1-201	Known	Known	None	0.30000001192092896	None	None	None	None
m54284U_191111_172039/64030665/ccs	PB_GM12878_R2	hg38_SIRV	chr17	68035733	68046842	+	11	1967	47506	168045	ENSG00000182481.8	ENST00000330459.7	KPNA2	KPNA2-201	Known	Known	None	0.15000000596046448	None	None	None	None
m54284U_191111_172039/113511056/ccs	PB_GM12878_R2	hg38_SIRV	chr3	141387584	141445550	+	3	3571	11418	42129	ENSG00000177311.11	ENST00000509883.5	ZBTB38	ZBTB38-210	Known	Known	None	0.4000000059604645	None	None	None	None
m54284U_191111_172039/178914101/ccs	PB_GM12878_R2	hg38_SIRV	chr2	136118147	136114352	-	2	1663	7711	26738	ENSG00000121966.6	ENST00000241393.3	CXCR4	CXCR4-201	Known	Known	None	0.15000000596046448	None	None	None	None
m54284U_191111_172039/31066863/ccs	PB_GM12878_R2	hg38_SIRV	chr3	141387607	141444716	+	4	2870	11418	500609	ENSG00000177311.11	ENCODEHT000500609	ZBTB38	ENCODEHT000500609	Known	NNC	None	0.6499999761581421	None	None	None	None
ee4661f4-8acc-4866-be47-aaa8604d3e6d	ONT_GM12878_R1	hg38_SIRV	chr11	75399532	75405662	+	7	794	32624	113258	ENSG00000149273.14	ENST00000531188.5	RPS3	RPS3-217	Known	Known	None	0.3499999940395355	None	None	None	None
m54284U_191111_172039/129763565/ccs	PB_GM12878_R2	hg38_SIRV	chr5	171387853	171410883	+	11	1299	17460	62324	ENSG00000181163.13	ENST00000296930.9	NPM1	NPM1-201	Known	Known	None	0.20000000298023224	None	None	None	None
m54284U_191110_105540/47972763/ccs	PB_GM12878_R1	hg38_SIRV	chrX	154398496	154400909	+	6	724	58042	205439	ENSG00000147403.16	ENST00000344746.8	RPL10	RPL10-201	Known	Known	None	0.15000000596046448	None	None	None	None
m54284U_191111_172039/57476757/ccs	PB_GM12878_R2	hg38_SIRV	chr8	51899041	51831536	-	5	821	24577	500610	ENSG00000168300.13	ENCODEHT000500610	PCMTD1	ENCODEHT000500610	Known	ISM	Prefix	0.44999998807907104	None	None	None	None
m54284U_191111_172039/64816187/ccs	PB_GM12878_R2	hg38_SIRV	chr17	68035733	68046851	+	11	1976	47506	168045	ENSG00000182481.8	ENST00000330459.7	KPNA2	KPNA2-201	Known	Known	None	0.15000000596046448	None	None	None	None
88cbbd11-b4eb-413b-9160-9234e25b208e	ONT_GM12878_R1	hg38_SIRV	chr19	41959325	41956691	-	4	648	51052	500611	ENSG00000105404.10	ENCODEHT000500611	RABAC1	ENCODEHT000500611	Known	NIC	None	0.30000001192092896	None	None	None	None
m54284U_191110_105540/6816973/ccs	PB_GM12878_R1	hg38_SIRV	chr1	67430401	67413118	-	8	1399	1898	7208	ENSG00000142864.14	ENST00000370990.5	SERBP1	SERBP1-202	Known	Known	None	0.6499999761581421	None	None	None	None
m54284U_191110_105540/47972962/ccs	PB_GM12878_R1	hg38_SIRV	chrX	154398496	154400912	+	6	727	58042	205439	ENSG00000147403.16	ENST00000344746.8	RPL10	RPL10-201	Known	Known	None	0.20000000298023224	None	None	None	None
m54284U_191111_172039/178980059/ccs	PB_GM12878_R2	hg38_SIRV	chr2	136118149	136114352	-	2	1665	7711	26738	ENSG00000121966.6	ENST00000241393.3	CXCR4	CXCR4-201	Known	Known	None	0.15000000596046448	None	None	None	None
m54284U_191111_172039/129829338/ccs	PB_GM12878_R2	hg38_SIRV	chr5	171387853	171406722	+	10	1191	17460	62327	ENSG00000181163.13	ENST00000393820.2	NPM1	NPM1-203	Known	Known	None	0.4000000059604645	None	None	None	None
c3c3d036-12d7-409b-a2ae-77f469365364	ONT_GM12878_R1	hg38_SIRV	chr11	75399532	75405661	+	7	799	32624	113258	ENSG00000149273.14	ENST00000531188.5	RPS3	RPS3-217	Known	Known	None	0.4000000059604645	None	None	None	None
m54284U_191111_172039/114493259/ccs	PB_GM12878_R2	hg38_SIRV	chr3	141387609	141445159	+	4	3278	11418	500612	ENSG00000177311.11	ENCODEHT000500612	ZBTB38	ENCODEHT000500612	Known	NIC	None	0.550000011920929	None	None	None	None
m54284U_191111_172039/127402363/ccs	PB_GM12878_R2	hg38_SIRV	chr3	141387610	141442820	+	4	1060	11418	500613	ENSG00000177311.11	ENCODEHT000500613	ZBTB38	ENCODEHT000500613	Known	NIC	None	0.800000011920929	None	None	None	None
01cce7ef-491d-4c77-9eed-5dcab11122e9	ONT_GM12878_R2	hg38_SIRV	chr8	51843426	51842848	-	1	571	24577	500614	ENSG00000168300.13	ENCODEHT000500614	PCMTD1	ENCODEHT000500614	Known	Genomic	None	0.15000000596046448	None	None	None	None
m54284U_191111_172039/65208569/ccs	PB_GM12878_R2	hg38_SIRV	chr17	68035733	68046841	+	11	1966	47506	168045	ENSG00000182481.8	ENST00000330459.7	KPNA2	KPNA2-201	Known	Known	None	0.15000000596046448	None	None	None	None
m54284U_191110_105540/47975117/ccs	PB_GM12878_R1	hg38_SIRV	chrX	154398496	154400910	+	6	725	58042	205439	ENSG00000147403.16	ENST00000344746.8	RPL10	RPL10-201	Known	Known	None	0.15000000596046448	None	None	None	None
a38b0fb1-7d1b-4bf2-aec8-c042d38df164	ONT_GM12878_R1	hg38_SIRV	chr19	41959331	41956691	-	4	654	51052	500615	ENSG00000105404.10	ENCODEHT000500615	RABAC1	ENCODEHT000500615	Known	NIC	None	0.30000001192092896	None	None	None	None
m54284U_191111_172039/129892463/ccs	PB_GM12878_R2	hg38_SIRV	chr5	171387853	171410899	+	11	1315	17460	62324	ENSG00000181163.13	ENST00000296930.9	NPM1	NPM1-201	Known	Known	None	0.30000001192092896	None	None	None	None
m54284U_191111_172039/29756213/ccs	PB_GM12878_R2	hg38_SIRV	chr8	51844982	51843122	-	1	1861	24577	500614	ENSG00000168300.13	ENCODEHT000500614	PCMTD1	ENCODEHT000500614	Known	Genomic	None	0.20000000298023224	None	None	None	None
m54284U_191111_172039/167380928/ccs	PB_GM12878_R2	hg38_SIRV	chr8	51899064	51848954	-	3	1798	24577	500616	ENSG00000168300.13	ENCODEHT000500616	PCMTD1	ENCODEHT000500616	Known	NNC	None	0.20000000298023224	None	None	None	None
m54284U_191110_105540/18942782/ccs	PB_GM12878_R1	hg38_SIRV	chr1	67430400	67413118	-	8	1353	1898	7205	ENSG00000142864.14	ENST00000370994.8	SERBP1	SERBP1-203	Known	Known	None	0.6499999761581421	None	None	None	None
m54284U_191111_172039/179307002/ccs	PB_GM12878_R2	hg38_SIRV	chr2	136118149	136114352	-	2	1665	7711	26738	ENSG00000121966.6	ENST00000241393.3	CXCR4	CXCR4-201	Known	Known	None	0.15000000596046448	None	None	None	None
8dae1692-6e41-41de-85fc-86c1f69c7cd5	ONT_GM12878_R1	hg38_SIRV	chr11	75399532	75405661	+	7	799	32624	113258	ENSG00000149273.14	ENST00000531188.5	RPS3	RPS3-217	Known	Known	None	0.4000000059604645	None	None	None	None
m54284U_191110_105540/48169292/ccs	PB_GM12878_R1	hg38_SIRV	chrX	154398496	154400911	+	6	726	58042	205439	ENSG00000147403.16	ENST00000344746.8	RPL10	RPL10-201	Known	Known	None	0.20000000298023224	None	None	None	None
m54284U_191111_172039/65538080/ccs	PB_GM12878_R2	hg38_SIRV	chr17	68035733	68046630	+	11	1755	47506	168045	ENSG00000182481.8	ENST00000330459.7	KPNA2	KPNA2-201	Known	Known	None	0.15000000596046448	None	None	None	None
m54284U_191111_172039/17304348/ccs	PB_GM12878_R2	hg38_SIRV	chr3	141387611	141445160	+	3	3154	11418	42129	ENSG00000177311.11	ENST00000509883.5	ZBTB38	ZBTB38-210	Known	Known	None	0.550000011920929	None	None	None	None
m54284U_191111_172039/129894481/ccs	PB_GM12878_R2	hg38_SIRV	chr5	171387853	171410875	+	11	1291	17460	62324	ENSG00000181163.13	ENST00000296930.9	NPM1	NPM1-201	Known	Known	None	0.3499999940395355	None	None	None	None
m54284U_191110_105540/91685030/ccs	PB_GM12878_R1	hg38_SIRV	chr8	51899057	51849526	-	3	1247	24577	500616	ENSG00000168300.13	ENCODEHT000500616	PCMTD1	ENCODEHT000500616	Known	NNC	None	0.15000000596046448	None	None	None	None
4582c028-afac-4634-88c2-3f6df678aac9	ONT_GM12878_R1	hg38_SIRV	chr19	41958311	41956691	-	3	369	51052	500496	ENSG00000105404.10	ENCODEHT000500496	RABAC1	ENCODEHT000500496	Known	ISM	Suffix	0.30000001192092896	None	None	None	None
m54284U_191110_105540/48234605/ccs	PB_GM12878_R1	hg38_SIRV	chrX	154398496	154400912	+	6	727	58042	205439	ENSG00000147403.16	ENST00000344746.8	RPL10	RPL10-201	Known	Known	None	0.20000000298023224	None	None	None	None
m54284U_191111_172039/179308692/ccs	PB_GM12878_R2	hg38_SIRV	chr2	136118135	136114352	-	2	1651	7711	26738	ENSG00000121966.6	ENST00000241393.3	CXCR4	CXCR4-201	Known	Known	None	0.15000000596046448	None	None	None	None
m54284U_191111_172039/66388365/ccs	PB_GM12878_R2	hg38_SIRV	chr17	68035733	68046836	+	11	1961	47506	168045	ENSG00000182481.8	ENST00000330459.7	KPNA2	KPNA2-201	Known	Known	None	0.15000000596046448	None	None	None	None
m54284U_191110_105540/19532019/ccs	PB_GM12878_R1	hg38_SIRV	chr1	67430400	67413118	-	8	1353	1898	7205	ENSG00000142864.14	ENST00000370994.8	SERBP1	SERBP1-203	Known	Known	None	0.6499999761581421	None	None	None	None
6d01ea4b-6537-4efd-8695-5606916d13a0	ONT_GM12878_R1	hg38_SIRV	chr11	75399532	75405688	+	7	826	32624	113258	ENSG00000149273.14	ENST00000531188.5	RPS3	RPS3-217	Known	Known	None	0.30000001192092896	None	None	None	None
m54284U_191111_172039/129959506/ccs	PB_GM12878_R2	hg38_SIRV	chr5	171387853	171406725	+	10	1196	17460	62327	ENSG00000181163.13	ENST00000393820.2	NPM1	NPM1-203	Known	Known	None	0.44999998807907104	None	None	None	None
m54284U_191110_105540/48236837/ccs	PB_GM12878_R1	hg38_SIRV	chrX	154398496	154400909	+	6	724	58042	205439	ENSG00000147403.16	ENST00000344746.8	RPL10	RPL10-201	Known	Known	None	0.15000000596046448	None	None	None	None
m54284U_191111_172039/179503680/ccs	PB_GM12878_R2	hg38_SIRV	chr2	136116175	136114352	-	1	1824	7711	26737	ENSG00000121966.6	ENST00000409817.1	CXCR4	CXCR4-202	Known	Known	None	0.15000000596046448	None	None	None	None
m54284U_191110_105540/33950001/ccs	PB_GM12878_R1	hg38_SIRV	chr8	51852225	51854878	+	1	2654	103686	500617	ENCODEHG000103686	ENCODEHT000500617	ENCODEHG000103686	ENCODEHT000500617	Antisense	Antisense	None	0.75	None	None	None	None
m54284U_191110_105540/105318181/ccs	PB_GM12878_R1	hg38_SIRV	chr3	141387617	141444701	+	3	2689	11418	42129	ENSG00000177311.11	ENST00000509883.5	ZBTB38	ZBTB38-210	Known	Known	None	0.6499999761581421	None	None	None	None
551224eb-4c4e-470e-9f99-e289c05869c7	ONT_GM12878_R1	hg38_SIRV	chr19	41959339	41956691	-	5	760	51052	182978	ENSG00000105404.10	ENST00000222008.10	RABAC1	RABAC1-201	Known	Known	None	0.30000001192092896	None	None	None	None
m54284U_191111_172039/67438532/ccs	PB_GM12878_R2	hg38_SIRV	chr17	68035733	68046629	+	11	1754	47506	168045	ENSG00000182481.8	ENST00000330459.7	KPNA2	KPNA2-201	Known	Known	None	0.10000000149011612	None	None	None	None
m54284U_191110_105540/58262208/ccs	PB_GM12878_R1	hg38_SIRV	chr8	51852225	51854878	+	1	2653	103686	500617	ENCODEHG000103686	ENCODEHT000500617	ENCODEHG000103686	ENCODEHT000500617	Antisense	Antisense	None	0.75	None	None	None	None
m54284U_191110_105540/48236850/ccs	PB_GM12878_R1	hg38_SIRV	chrX	154398496	154400912	+	6	727	58042	205439	ENSG00000147403.16	ENST00000344746.8	RPL10	RPL10-201	Known	Known	None	0.20000000298023224	None	None	None	None
ca6e8b44-2cd5-4988-b0cd-3c03cdad8e78	ONT_GM12878_R1	hg38_SIRV	chr11	75399532	75405689	+	7	817	32624	113258	ENSG00000149273.14	ENST00000531188.5	RPS3	RPS3-217	Known	Known	None	0.25	None	None	None	None
m54284U_191110_105540/96862621/ccs	PB_GM12878_R1	hg38_SIRV	chr8	51852225	51854878	+	1	2654	103686	500617	ENCODEHG000103686	ENCODEHT000500617	ENCODEHG000103686	ENCODEHT000500617	Antisense	Antisense	None	0.75	None	None	None	None
m54284U_191111_172039/129960103/ccs	PB_GM12878_R2	hg38_SIRV	chr5	171387855	171410883	+	12	1332	17460	488807	ENSG00000181163.13	ENCODEHT000488807	NPM1	ENCODEHT000488807	Known	NNC	None	0.20000000298023224	None	None	None	None
m54284U_191110_105540/22284320/ccs	PB_GM12878_R1	hg38_SIRV	chr1	67430404	67413118	-	8	1357	1898	7205	ENSG00000142864.14	ENST00000370994.8	SERBP1	SERBP1-203	Known	Known	None	0.6499999761581421	None	None	None	None
m54284U_191111_172039/49807937/ccs	PB_GM12878_R2	hg38_SIRV	chr8	51852225	51854878	+	1	2654	103686	500617	ENCODEHG000103686	ENCODEHT000500617	ENCODEHG000103686	ENCODEHT000500617	Antisense	Antisense	None	0.75	None	None	None	None
m54284U_191111_172039/179635100/ccs	PB_GM12878_R2	hg38_SIRV	chr2	136118147	136114352	-	2	1663	7711	26738	ENSG00000121966.6	ENST00000241393.3	CXCR4	CXCR4-201	Known	Known	None	0.15000000596046448	None	None	None	None
m54284U_191111_172039/83690744/ccs	PB_GM12878_R2	hg38_SIRV	chr3	141387619	141445159	+	3	3145	11418	42129	ENSG00000177311.11	ENST00000509883.5	ZBTB38	ZBTB38-210	Known	Known	None	0.550000011920929	None	None	None	None
m54284U_191110_105540/48236980/ccs	PB_GM12878_R1	hg38_SIRV	chrX	154398496	154400912	+	6	727	58042	205439	ENSG00000147403.16	ENST00000344746.8	RPL10	RPL10-201	Known	Known	None	0.20000000298023224	None	None	None	None
dbdb84b7-c577-4d37-a3c4-25e789955c9c	ONT_GM12878_R2	hg38_SIRV	chr19	41959303	41956689	-	5	748	51052	500435	ENSG00000105404.10	ENCODEHT000500435	RABAC1	ENCODEHT000500435	Known	NIC	None	0.30000001192092896	None	None	None	None
m54284U_191111_172039/164301351/ccs	PB_GM12878_R2	hg38_SIRV	chr8	51852225	51854878	+	1	2653	103686	500617	ENCODEHG000103686	ENCODEHT000500617	ENCODEHG000103686	ENCODEHT000500617	Antisense	Antisense	None	0.75	None	None	None	None
m54284U_191111_172039/68289284/ccs	PB_GM12878_R2	hg38_SIRV	chr17	68035733	68046835	+	11	1960	47506	168045	ENSG00000182481.8	ENST00000330459.7	KPNA2	KPNA2-201	Known	Known	None	0.15000000596046448	None	None	None	None
m54284U_191111_172039/56951668/ccs	PB_GM12878_R2	hg38_SIRV	chr8	51852987	51854878	+	1	1891	103686	500617	ENCODEHG000103686	ENCODEHT000500617	ENCODEHG000103686	ENCODEHT000500617	Antisense	Antisense	None	0.75	None	None	None	None
bac9c093-ed84-424a-89f5-3a56977f3d04	ONT_GM12878_R1	hg38_SIRV	chr11	75399532	75405688	+	7	826	32624	113258	ENSG00000149273.14	ENST00000531188.5	RPS3	RPS3-217	Known	Known	None	0.30000001192092896	None	None	None	None
m54284U_191110_105540/32245568/ccs	PB_GM12878_R1	hg38_SIRV	chr1	67430402	67413118	-	8	1418	1898	7206	ENSG00000142864.14	ENST00000370995.6	SERBP1	SERBP1-204	Known	Known	None	0.6499999761581421	None	None	None	None
m54284U_191110_105540/92866996/ccs	PB_GM12878_R1	hg38_SIRV	chr8	51853757	51854878	+	1	1121	103686	500617	ENCODEHG000103686	ENCODEHT000500617	ENCODEHG000103686	ENCODEHT000500617	Antisense	Antisense	None	0.75	None	None	None	None
m54284U_191111_172039/129960768/ccs	PB_GM12878_R2	hg38_SIRV	chr5	171387853	171410883	+	11	1299	17460	62324	ENSG00000181163.13	ENST00000296930.9	NPM1	NPM1-201	Known	Known	None	0.20000000298023224	None	None	None	None
m54284U_191110_105540/48367593/ccs	PB_GM12878_R1	hg38_SIRV	chrX	154398496	154400909	+	6	712	58042	205439	ENSG00000147403.16	ENST00000344746.8	RPL10	RPL10-201	Known	Known	None	0.15000000596046448	None	None	None	None
m54284U_191110_105540/98044551/ccs	PB_GM12878_R1	hg38_SIRV	chr8	51854433	51854878	+	1	446	103686	500617	ENCODEHG000103686	ENCODEHT000500617	ENCODEHG000103686	ENCODEHT000500617	Antisense	Antisense	None	0.75	None	None	None	None
m54284U_191111_172039/69536280/ccs	PB_GM12878_R2	hg38_SIRV	chr17	68035733	68046854	+	11	1979	47506	168045	ENSG00000182481.8	ENST00000330459.7	KPNA2	KPNA2-201	Known	Known	None	0.10000000149011612	None	None	None	None
m54284U_191111_172039/179700098/ccs	PB_GM12878_R2	hg38_SIRV	chr2	136118149	136114352	-	2	1665	7711	26738	ENSG00000121966.6	ENST00000241393.3	CXCR4	CXCR4-201	Known	Known	None	0.15000000596046448	None	None	None	None
d1848daa-76f1-4527-a2a2-96ec7adafbec	ONT_GM12878_R2	hg38_SIRV	chr19	41959374	41956691	-	5	795	51052	182978	ENSG00000105404.10	ENST00000222008.10	RABAC1	RABAC1-201	Known	Known	None	0.30000001192092896	None	None	None	None
m54284U_191111_172039/26413914/ccs	PB_GM12878_R2	hg38_SIRV	chr3	141387657	141444699	+	4	2929	11418	500613	ENSG00000177311.11	ENCODEHT000500613	ZBTB38	ENCODEHT000500613	Known	NIC	None	0.550000011920929	None	None	None	None
48b32c95-143a-4a83-92f1-889aeece11e0	ONT_GM12878_R1	hg38_SIRV	chr11	75399532	75405684	+	7	822	32624	113258	ENSG00000149273.14	ENST00000531188.5	RPS3	RPS3-217	Known	Known	None	0.4000000059604645	None	None	None	None
m54284U_191110_105540/48368092/ccs	PB_GM12878_R1	hg38_SIRV	chrX	154398496	154400913	+	6	728	58042	205439	ENSG00000147403.16	ENST00000344746.8	RPL10	RPL10-201	Known	Known	None	0.20000000298023224	None	None	None	None
m54284U_191111_172039/130025430/ccs	PB_GM12878_R2	hg38_SIRV	chr5	171387853	171410875	+	11	1291	17460	62324	ENSG00000181163.13	ENST00000296930.9	NPM1	NPM1-201	Known	Known	None	0.3499999940395355	None	None	None	None
m54284U_191110_105540/35981682/ccs	PB_GM12878_R1	hg38_SIRV	chr1	67430373	67413118	-	8	1344	1898	7207	ENSG00000142864.14	ENST00000361219.10	SERBP1	SERBP1-201	Known	Known	None	0.6499999761581421	None	None	None	None
m54284U_191110_105540/163973555/ccs	PB_GM12878_R1	hg38_SIRV	chr8	51856885	51859518	+	1	2633	103687	500618	ENCODEHG000103687	ENCODEHT000500618	ENCODEHG000103687	ENCODEHT000500618	Antisense	Antisense	None	0.30000001192092896	None	None	None	None
m54284U_191111_172039/70189488/ccs	PB_GM12878_R2	hg38_SIRV	chr17	68035733	68046851	+	11	1976	47506	168045	ENSG00000182481.8	ENST00000330459.7	KPNA2	KPNA2-201	Known	Known	None	0.15000000596046448	None	None	None	None
m54284U_191110_105540/48368422/ccs	PB_GM12878_R1	hg38_SIRV	chrX	154398496	154400916	+	6	731	58042	205439	ENSG00000147403.16	ENST00000344746.8	RPL10	RPL10-201	Known	Known	None	0.20000000298023224	None	None	None	None
m54284U_191111_172039/17891376/ccs	PB_GM12878_R2	hg38_SIRV	chr8	51857349	51859524	+	1	2176	103687	500618	ENCODEHG000103687	ENCODEHT000500618	ENCODEHG000103687	ENCODEHT000500618	Antisense	Antisense	None	0.4000000059604645	None	None	None	None
m54284U_191111_172039/107742264/ccs	PB_GM12878_R2	hg38_SIRV	chr3	141387647	141445154	+	5	3423	11418	500619	ENSG00000177311.11	ENCODEHT000500619	ZBTB38	ENCODEHT000500619	Known	NIC	None	0.6000000238418579	None	None	None	None
a2e20ab5-5754-4096-b85f-d71cc167536f	ONT_GM12878_R2	hg38_SIRV	chr19	41959304	41956691	-	5	725	51052	182978	ENSG00000105404.10	ENST00000222008.10	RABAC1	RABAC1-201	Known	Known	None	0.30000001192092896	None	None	None	None
m54284U_191111_172039/130091131/ccs	PB_GM12878_R2	hg38_SIRV	chr5	171387853	171410883	+	11	1299	17460	62324	ENSG00000181163.13	ENST00000296930.9	NPM1	NPM1-201	Known	Known	None	0.20000000298023224	None	None	None	None
f2267f87-2f4a-4729-a07d-26b24ba597ea	ONT_GM12878_R1	hg38_SIRV	chr11	75399532	75405691	+	5	544	32624	488792	ENSG00000149273.14	ENCODEHT000488792	RPS3	ENCODEHT000488792	Known	NIC	None	0.25	None	None	None	None
m54284U_191111_172039/179963582/ccs	PB_GM12878_R2	hg38_SIRV	chr2	136118147	136114352	-	2	1663	7711	26738	ENSG00000121966.6	ENST00000241393.3	CXCR4	CXCR4-201	Known	Known	None	0.15000000596046448	None	None	None	None
m54284U_191110_105540/37093426/ccs	PB_GM12878_R1	hg38_SIRV	chr1	67430373	67413118	-	8	1326	1898	7205	ENSG00000142864.14	ENST00000370994.8	SERBP1	SERBP1-203	Known	Known	None	0.6499999761581421	None	None	None	None
m54284U_191111_172039/70255327/ccs	PB_GM12878_R2	hg38_SIRV	chr17	68035733	68046840	+	11	1965	47506	168045	ENSG00000182481.8	ENST00000330459.7	KPNA2	KPNA2-201	Known	Known	None	0.15000000596046448	None	None	None	None
m54284U_191110_105540/48368477/ccs	PB_GM12878_R1	hg38_SIRV	chrX	154398496	154400912	+	6	727	58042	205439	ENSG00000147403.16	ENST00000344746.8	RPL10	RPL10-201	Known	Known	None	0.20000000298023224	None	None	None	None
m54284U_191111_172039/180420773/ccs	PB_GM12878_R2	hg38_SIRV	chr2	136115153	136114352	-	1	802	7711	26737	ENSG00000121966.6	ENST00000409817.1	CXCR4	CXCR4-202	Known	Known	None	0.15000000596046448	None	None	None	None
m54284U_191110_105540/127206984/ccs	PB_GM12878_R1	hg38_SIRV	chr8	51899130	51858398	-	2	3052	24577	85799	ENSG00000168300.13	ENST00000521046.1	PCMTD1	PCMTD1-205	Known	Known	None	0.75	None	None	None	None
04ef0919-7aac-4081-9bc3-49249ac2dfd3	ONT_GM12878_R1	hg38_SIRV	chr2	136114697	136114352	-	1	346	7711	26737	ENSG00000121966.6	ENST00000409817.1	CXCR4	CXCR4-202	Known	Known	None	0.15000000596046448	None	None	None	None
79b46a05-f85a-4287-a017-9cf69337515b	ONT_GM12878_R1	hg38_SIRV	chr11	75399532	75405691	+	7	829	32624	113258	ENSG00000149273.14	ENST00000531188.5	RPS3	RPS3-217	Known	Known	None	0.25	None	None	None	None
m54284U_191110_105540/48432533/ccs	PB_GM12878_R1	hg38_SIRV	chrX	154398496	154400916	+	6	731	58042	205439	ENSG00000147403.16	ENST00000344746.8	RPL10	RPL10-201	Known	Known	None	0.20000000298023224	None	None	None	None
m54284U_191111_172039/130156094/ccs	PB_GM12878_R2	hg38_SIRV	chr5	171387853	171410899	+	11	1315	17460	62324	ENSG00000181163.13	ENST00000296930.9	NPM1	NPM1-201	Known	Known	None	0.30000001192092896	None	None	None	None
m54284U_191111_172039/158203906/ccs	PB_GM12878_R2	hg38_SIRV	chr3	141387647	141444701	+	3	2659	11418	42129	ENSG00000177311.11	ENST00000509883.5	ZBTB38	ZBTB38-210	Known	Known	None	0.6499999761581421	None	None	None	None
m54284U_191110_105540/42468712/ccs	PB_GM12878_R1	hg38_SIRV	chr1	67430387	67413118	-	8	1340	1898	7205	ENSG00000142864.14	ENST00000370994.8	SERBP1	SERBP1-203	Known	Known	None	0.6499999761581421	None	None	None	None
8a345e79-80c0-464c-9a03-111c27a5a25e	ONT_GM12878_R2	hg38_SIRV	chr19	41958358	41956691	-	3	416	51052	500496	ENSG00000105404.10	ENCODEHT000500496	RABAC1	ENCODEHT000500496	Known	ISM	Suffix	0.30000001192092896	None	None	None	None
m54284U_191111_172039/74974852/ccs	PB_GM12878_R2	hg38_SIRV	chr17	68035733	68046629	+	11	1754	47506	168045	ENSG00000182481.8	ENST00000330459.7	KPNA2	KPNA2-201	Known	Known	None	0.10000000149011612	None	None	None	None
b57bbbff-a8d8-4e2e-8424-26200600f106	ONT_GM12878_R2	hg38_SIRV	chr8	51860782	51858416	-	1	2350	24577	500620	ENSG00000168300.13	ENCODEHT000500620	PCMTD1	ENCODEHT000500620	Known	Genomic	None	0.44999998807907104	None	None	None	None
24dd820c-ce47-43cd-b3cd-eef71ab139fb	ONT_GM12878_R1	hg38_SIRV	chr2	136114743	136114352	-	1	392	7711	26737	ENSG00000121966.6	ENST00000409817.1	CXCR4	CXCR4-202	Known	Known	None	0.15000000596046448	None	None	None	None
5c978ce0-9aaf-4973-ae38-5e53ced4e177	ONT_GM12878_R1	hg38_SIRV	chr2	136114732	136114352	-	1	381	7711	26737	ENSG00000121966.6	ENST00000409817.1	CXCR4	CXCR4-202	Known	Known	None	0.15000000596046448	None	None	None	None
m54284U_191111_172039/130221766/ccs	PB_GM12878_R2	hg38_SIRV	chr5	171387853	171410883	+	11	1299	17460	62324	ENSG00000181163.13	ENST00000296930.9	NPM1	NPM1-201	Known	Known	None	0.20000000298023224	None	None	None	None
22b0e62d-4bc8-4526-acfd-9a357a64632a	ONT_GM12878_R1	hg38_SIRV	chr2	136114750	136114352	-	1	399	7711	26737	ENSG00000121966.6	ENST00000409817.1	CXCR4	CXCR4-202	Known	Known	None	0.15000000596046448	None	None	None	None
m54284U_191110_105540/48433237/ccs	PB_GM12878_R1	hg38_SIRV	chrX	154398496	154400911	+	6	726	58042	205439	ENSG00000147403.16	ENST00000344746.8	RPL10	RPL10-201	Known	Known	None	0.20000000298023224	None	None	None	None
f2564ff8-7cb6-4b9f-9810-1af92859f573	ONT_GM12878_R1	hg38_SIRV	chr11	75399532	75405689	+	7	827	32624	113258	ENSG00000149273.14	ENST00000531188.5	RPS3	RPS3-217	Known	Known	None	0.25	None	None	None	None
m54284U_191110_105540/21955134/ccs	PB_GM12878_R1	hg38_SIRV	chr8	51899067	51859415	-	2	1972	24577	85799	ENSG00000168300.13	ENST00000521046.1	PCMTD1	PCMTD1-205	Known	Known	None	0.15000000596046448	None	None	None	None
m54284U_191110_105540/52429305/ccs	PB_GM12878_R1	hg38_SIRV	chr1	67430387	67413118	-	8	1340	1898	7205	ENSG00000142864.14	ENST00000370994.8	SERBP1	SERBP1-203	Known	Known	None	0.6499999761581421	None	None	None	None
e658f9fd-7d3c-4ef9-b55b-ea9fe7b90d46	ONT_GM12878_R2	hg38_SIRV	chr19	41959290	41956691	-	5	717	51052	182978	ENSG00000105404.10	ENST00000222008.10	RABAC1	RABAC1-201	Known	Known	None	0.30000001192092896	None	None	None	None
m54284U_191110_105540/153028294/ccs	PB_GM12878_R1	hg38_SIRV	chr3	141387685	141445156	+	4	3358	11418	500613	ENSG00000177311.11	ENCODEHT000500613	ZBTB38	ENCODEHT000500613	Known	NIC	None	0.550000011920929	None	None	None	None
0d83cabf-af08-45c0-af72-240d123ed51c	ONT_GM12878_R1	hg38_SIRV	chr2	136114802	136114352	-	1	451	7711	26737	ENSG00000121966.6	ENST00000409817.1	CXCR4	CXCR4-202	Known	Known	None	0.15000000596046448	None	None	None	None
m54284U_191111_172039/75039138/ccs	PB_GM12878_R2	hg38_SIRV	chr17	68035733	68046840	+	11	1965	47506	168045	ENSG00000182481.8	ENST00000330459.7	KPNA2	KPNA2-201	Known	Known	None	0.15000000596046448	None	None	None	None
2c0e4b19-17ab-4bff-b045-2d32915f0d22	ONT_GM12878_R2	hg38_SIRV	chr2	136114733	136114352	-	1	382	7711	26737	ENSG00000121966.6	ENST00000409817.1	CXCR4	CXCR4-202	Known	Known	None	0.15000000596046448	None	None	None	None
m54284U_191111_172039/130222475/ccs	PB_GM12878_R2	hg38_SIRV	chr5	171387853	171410875	+	11	1291	17460	62324	ENSG00000181163.13	ENST00000296930.9	NPM1	NPM1-201	Known	Known	None	0.3499999940395355	None	None	None	None
m54284U_191111_172039/31589866/ccs	PB_GM12878_R2	hg38_SIRV	chr8	51899092	51859441	-	2	1969	24577	85799	ENSG00000168300.13	ENST00000521046.1	PCMTD1	PCMTD1-205	Known	Known	None	0.550000011920929	None	None	None	None
m54284U_191110_105540/48562180/ccs	PB_GM12878_R1	hg38_SIRV	chrX	154398496	154400912	+	6	727	58042	205439	ENSG00000147403.16	ENST00000344746.8	RPL10	RPL10-201	Known	Known	None	0.20000000298023224	None	None	None	None
ff16936f-6c54-47b2-be34-6c983279fa16	ONT_GM12878_R2	hg38_SIRV	chr2	136115669	136114352	-	1	1303	7711	26737	ENSG00000121966.6	ENST00000409817.1	CXCR4	CXCR4-202	Known	Known	None	0.15000000596046448	None	None	None	None
12d0ad65-c9ae-4589-9886-ea18bc474ba9	ONT_GM12878_R1	hg38_SIRV	chr11	75399532	75405689	+	7	827	32624	113258	ENSG00000149273.14	ENST00000531188.5	RPS3	RPS3-217	Known	Known	None	0.25	None	None	None	None
202ce5c0-b4fa-4c4e-8d2c-39a187e3575d	ONT_GM12878_R2	hg38_SIRV	chr19	41959336	41956691	-	5	757	51052	182978	ENSG00000105404.10	ENST00000222008.10	RABAC1	RABAC1-201	Known	Known	None	0.30000001192092896	None	None	None	None
11d1dff2-6a85-4cf9-8f7b-e0112b20d979	ONT_GM12878_R2	hg38_SIRV	chr2	136114814	136114352	-	1	463	7711	26737	ENSG00000121966.6	ENST00000409817.1	CXCR4	CXCR4-202	Known	Known	None	0.15000000596046448	None	None	None	None
m54284U_191110_105540/160434043/ccs	PB_GM12878_R1	hg38_SIRV	chr3	141387685	141445160	+	4	3362	11418	500613	ENSG00000177311.11	ENCODEHT000500613	ZBTB38	ENCODEHT000500613	Known	NIC	None	0.550000011920929	None	None	None	None
m54284U_191110_105540/52690980/ccs	PB_GM12878_R1	hg38_SIRV	chr1	67430400	67413118	-	8	1353	1898	7205	ENSG00000142864.14	ENST00000370994.8	SERBP1	SERBP1-203	Known	Known	None	0.6499999761581421	None	None	None	None
m54284U_191110_105540/29427000/ccs	PB_GM12878_R1	hg38_SIRV	chr8	51899166	51859623	-	2	1863	24577	85799	ENSG00000168300.13	ENST00000521046.1	PCMTD1	PCMTD1-205	Known	Known	None	0.3499999940395355	None	None	None	None
m54284U_191111_172039/75235764/ccs	PB_GM12878_R2	hg38_SIRV	chr17	68035733	68046834	+	11	1959	47506	168045	ENSG00000182481.8	ENST00000330459.7	KPNA2	KPNA2-201	Known	Known	None	0.15000000596046448	None	None	None	None
1dd02711-48e5-45ce-a917-5bfb5f8ae9dc	ONT_GM12878_R2	hg38_SIRV	chr2	136114756	136114352	-	1	405	7711	26737	ENSG00000121966.6	ENST00000409817.1	CXCR4	CXCR4-202	Known	Known	None	0.15000000596046448	None	None	None	None
m54284U_191111_172039/130287920/ccs	PB_GM12878_R2	hg38_SIRV	chr5	171387853	171410882	+	11	1298	17460	62324	ENSG00000181163.13	ENST00000296930.9	NPM1	NPM1-201	Known	Known	None	0.20000000298023224	None	None	None	None
m54284U_191110_105540/48627810/ccs	PB_GM12878_R1	hg38_SIRV	chrX	154398496	154400912	+	6	727	58042	205439	ENSG00000147403.16	ENST00000344746.8	RPL10	RPL10-201	Known	Known	None	0.20000000298023224	None	None	None	None
e8ef78a8-5eb7-45e0-98e5-51a0724760a8	ONT_GM12878_R1	hg38_SIRV	chr11	75399532	75405686	+	7	818	32624	113258	ENSG00000149273.14	ENST00000531188.5	RPS3	RPS3-217	Known	Known	None	0.3499999940395355	None	None	None	None
5efab27c-d816-4d67-aa0a-c18ededd9233	ONT_GM12878_R2	hg38_SIRV	chr2	136114740	136114352	-	1	389	7711	26737	ENSG00000121966.6	ENST00000409817.1	CXCR4	CXCR4-202	Known	Known	None	0.15000000596046448	None	None	None	None
f228aa19-b097-419d-b3e2-cd46427a5db1	ONT_GM12878_R2	hg38_SIRV	chr19	41959304	41956691	-	5	725	51052	182978	ENSG00000105404.10	ENST00000222008.10	RABAC1	RABAC1-201	Known	Known	None	0.30000001192092896	None	None	None	None
m54284U_191111_172039/59442480/ccs	PB_GM12878_R2	hg38_SIRV	chr8	51899052	51859623	-	2	1749	24577	85799	ENSG00000168300.13	ENST00000521046.1	PCMTD1	PCMTD1-205	Known	Known	None	0.3499999940395355	None	None	None	None
m54284U_191111_172039/2163513/ccs	PB_GM12878_R2	hg38_SIRV	chr3	141387648	141445154	+	3	3111	11418	42129	ENSG00000177311.11	ENST00000509883.5	ZBTB38	ZBTB38-210	Known	Known	None	0.6000000238418579	None	None	None	None
m54284U_191111_172039/130288440/ccs	PB_GM12878_R2	hg38_SIRV	chr5	171387853	171410874	+	11	1290	17460	62324	ENSG00000181163.13	ENST00000296930.9	NPM1	NPM1-201	Known	Known	None	0.3499999940395355	None	None	None	None
m54284U_191110_105540/78840690/ccs	PB_GM12878_R1	hg38_SIRV	chr1	67430380	67413118	-	8	1333	1898	7205	ENSG00000142864.14	ENST00000370994.8	SERBP1	SERBP1-203	Known	Known	None	0.6499999761581421	None	None	None	None
m54284U_191111_172039/76286539/ccs	PB_GM12878_R2	hg38_SIRV	chr17	68035733	68046851	+	11	1976	47506	168045	ENSG00000182481.8	ENST00000330459.7	KPNA2	KPNA2-201	Known	Known	None	0.15000000596046448	None	None	None	None
m54284U_191110_105540/48629140/ccs	PB_GM12878_R1	hg38_SIRV	chrX	154398496	154400909	+	6	724	58042	205439	ENSG00000147403.16	ENST00000344746.8	RPL10	RPL10-201	Known	Known	None	0.15000000596046448	None	None	None	None
m54284U_191110_105540/138544558/ccs	PB_GM12878_R1	hg38_SIRV	chr8	51899061	51860427	-	2	952	24577	85799	ENSG00000168300.13	ENST00000521046.1	PCMTD1	PCMTD1-205	Known	Known	None	0.550000011920929	None	None	None	None
e5301ce5-0444-4511-88ce-f60f134f7d79	ONT_GM12878_R1	hg38_SIRV	chr11	75399532	75405686	+	7	824	32624	113258	ENSG00000149273.14	ENST00000531188.5	RPS3	RPS3-217	Known	Known	None	0.3499999940395355	None	None	None	None
652531ff-a713-4b61-9a5b-486d21566223	ONT_GM12878_R2	hg38_SIRV	chr19	41959305	41956691	-	5	726	51052	182978	ENSG00000105404.10	ENST00000222008.10	RABAC1	RABAC1-201	Known	Known	None	0.30000001192092896	None	None	None	None
m54284U_191110_105540/918757/ccs	PB_GM12878_R1	hg38_SIRV	chr2	136118147	136114353	-	2	1662	7711	26738	ENSG00000121966.6	ENST00000241393.3	CXCR4	CXCR4-201	Known	Known	None	0.15000000596046448	None	None	None	None
m54284U_191111_172039/130351128/ccs	PB_GM12878_R2	hg38_SIRV	chr5	171387853	171410872	+	11	1288	17460	62324	ENSG00000181163.13	ENST00000296930.9	NPM1	NPM1-201	Known	Known	None	0.3499999940395355	None	None	None	None
m54284U_191111_172039/82446820/ccs	PB_GM12878_R2	hg38_SIRV	chr8	51899189	51860506	-	2	1001	24577	85799	ENSG00000168300.13	ENST00000521046.1	PCMTD1	PCMTD1-205	Known	Known	None	0.25	None	None	None	None
m54284U_191111_172039/58263431/ccs	PB_GM12878_R2	hg38_SIRV	chr3	141387648	141445159	+	3	3116	11418	42129	ENSG00000177311.11	ENST00000509883.5	ZBTB38	ZBTB38-210	Known	Known	None	0.550000011920929	None	None	None	None
m54284U_191110_105540/83755281/ccs	PB_GM12878_R1	hg38_SIRV	chr1	67430408	67413118	-	8	1379	1898	7207	ENSG00000142864.14	ENST00000361219.10	SERBP1	SERBP1-201	Known	Known	None	0.6499999761581421	None	None	None	None
m54284U_191111_172039/77597385/ccs	PB_GM12878_R2	hg38_SIRV	chr17	68035733	68046833	+	11	1958	47506	168045	ENSG00000182481.8	ENST00000330459.7	KPNA2	KPNA2-201	Known	Known	None	0.10000000149011612	None	None	None	None
m54284U_191110_105540/48694282/ccs	PB_GM12878_R1	hg38_SIRV	chrX	154398496	154400915	+	6	730	58042	205439	ENSG00000147403.16	ENST00000344746.8	RPL10	RPL10-201	Known	Known	None	0.20000000298023224	None	None	None	None
96c632db-8f22-4f61-83c9-32e00601aef7	ONT_GM12878_R2	hg38_SIRV	chr8	51861161	51860489	-	1	592	24577	500620	ENSG00000168300.13	ENCODEHT000500620	PCMTD1	ENCODEHT000500620	Known	Genomic	None	0.25	None	None	None	None
58dffc70-679b-419e-8834-c6e3fe26e24d	ONT_GM12878_R2	hg38_SIRV	chr19	41959336	41956691	-	5	757	51052	182978	ENSG00000105404.10	ENST00000222008.10	RABAC1	RABAC1-201	Known	Known	None	0.30000001192092896	None	None	None	None
99ae29e3-e3ad-40b9-9fbd-f8b232fb5007	ONT_GM12878_R1	hg38_SIRV	chr11	75399532	75405673	+	7	811	32624	113258	ENSG00000149273.14	ENST00000531188.5	RPS3	RPS3-217	Known	Known	None	0.44999998807907104	None	None	None	None
m54284U_191111_172039/130353428/ccs	PB_GM12878_R2	hg38_SIRV	chr5	171387853	171410883	+	11	1299	17460	62324	ENSG00000181163.13	ENST00000296930.9	NPM1	NPM1-201	Known	Known	None	0.20000000298023224	None	None	None	None
m54284U_191110_105540/7995628/ccs	PB_GM12878_R1	hg38_SIRV	chr2	136118147	136114353	-	2	1662	7711	26738	ENSG00000121966.6	ENST00000241393.3	CXCR4	CXCR4-201	Known	Known	None	0.15000000596046448	None	None	None	None
m54284U_191110_105540/48957284/ccs	PB_GM12878_R1	hg38_SIRV	chrX	154398496	154400912	+	6	727	58042	205439	ENSG00000147403.16	ENST00000344746.8	RPL10	RPL10-201	Known	Known	None	0.20000000298023224	None	None	None	None
m54284U_191110_105540/163382820/ccs	PB_GM12878_R1	hg38_SIRV	chr8	51898977	51860787	-	2	508	24577	85799	ENSG00000168300.13	ENST00000521046.1	PCMTD1	PCMTD1-205	Known	Known	None	0.3499999940395355	None	None	None	None
m54284U_191111_172039/106037876/ccs	PB_GM12878_R2	hg38_SIRV	chr3	141387648	141442771	+	3	736	11418	42129	ENSG00000177311.11	ENST00000509883.5	ZBTB38	ZBTB38-210	Known	Known	None	0.20000000298023224	None	None	None	None
m54284U_191111_172039/77923282/ccs	PB_GM12878_R2	hg38_SIRV	chr17	68035733	68046842	+	11	1967	47506	168045	ENSG00000182481.8	ENST00000330459.7	KPNA2	KPNA2-201	Known	Known	None	0.15000000596046448	None	None	None	None
ce7d3f6d-4f41-47cc-874f-7e30926ff9c9	ONT_GM12878_R2	hg38_SIRV	chr19	41959310	41956691	-	5	731	51052	182978	ENSG00000105404.10	ENST00000222008.10	RABAC1	RABAC1-201	Known	Known	None	0.30000001192092896	None	None	None	None
m54284U_191110_105540/89196895/ccs	PB_GM12878_R1	hg38_SIRV	chr1	67430387	67413118	-	8	1358	1898	7207	ENSG00000142864.14	ENST00000361219.10	SERBP1	SERBP1-201	Known	Known	None	0.6499999761581421	None	None	None	None
m54284U_191111_172039/130418122/ccs	PB_GM12878_R2	hg38_SIRV	chr5	171387853	171410875	+	11	1291	17460	62324	ENSG00000181163.13	ENST00000296930.9	NPM1	NPM1-201	Known	Known	None	0.3499999940395355	None	None	None	None
5bb760c2-414f-47d3-b2e4-413145abf3df	ONT_GM12878_R1	hg38_SIRV	chr11	75399532	75405689	+	7	827	32624	113258	ENSG00000149273.14	ENST00000531188.5	RPS3	RPS3-217	Known	Known	None	0.25	None	None	None	None
m54284U_191111_172039/74713675/ccs	PB_GM12878_R2	hg38_SIRV	chr8	51899041	51860792	-	2	567	24577	85799	ENSG00000168300.13	ENST00000521046.1	PCMTD1	PCMTD1-205	Known	Known	None	0.25	None	None	None	None
m54284U_191110_105540/48957446/ccs	PB_GM12878_R1	hg38_SIRV	chrX	154398496	154400912	+	6	727	58042	205439	ENSG00000147403.16	ENST00000344746.8	RPL10	RPL10-201	Known	Known	None	0.20000000298023224	None	None	None	None
m54284U_191111_172039/79431031/ccs	PB_GM12878_R2	hg38_SIRV	chr17	68035733	68046843	+	11	1968	47506	168045	ENSG00000182481.8	ENST00000330459.7	KPNA2	KPNA2-201	Known	Known	None	0.20000000298023224	None	None	None	None
m54284U_191110_105540/9438787/ccs	PB_GM12878_R1	hg38_SIRV	chr2	136118147	136114353	-	2	1662	7711	26738	ENSG00000121966.6	ENST00000241393.3	CXCR4	CXCR4-201	Known	Known	None	0.15000000596046448	None	None	None	None
m54284U_191111_172039/112724112/ccs	PB_GM12878_R2	hg38_SIRV	chr3	141387648	141445160	+	3	3117	11418	42129	ENSG00000177311.11	ENST00000509883.5	ZBTB38	ZBTB38-210	Known	Known	None	0.550000011920929	None	None	None	None
b1c23d03-d835-4f5d-8c8a-2581d4bc9f1a	ONT_GM12878_R1	hg38_SIRV	chr19	41959303	41956692	-	5	723	51052	182978	ENSG00000105404.10	ENST00000222008.10	RABAC1	RABAC1-201	Known	Known	None	0.30000001192092896	None	None	None	None
m54284U_191110_105540/121702914/ccs	PB_GM12878_R1	hg38_SIRV	chr1	67430380	67413118	-	8	1351	1898	7207	ENSG00000142864.14	ENST00000361219.10	SERBP1	SERBP1-201	Known	Known	None	0.6499999761581421	None	None	None	None
f6f4437f-0fbe-49f5-9b30-3851093fcdfd	ONT_GM12878_R2	hg38_SIRV	chr8	51899088	51860830	-	2	576	24577	85799	ENSG00000168300.13	ENST00000521046.1	PCMTD1	PCMTD1-205	Known	Known	None	0.550000011920929	None	None	None	None
m54284U_191111_172039/130419433/ccs	PB_GM12878_R2	hg38_SIRV	chr5	171387853	171410883	+	11	1299	17460	62324	ENSG00000181163.13	ENST00000296930.9	NPM1	NPM1-201	Known	Known	None	0.20000000298023224	None	None	None	None
m54284U_191110_105540/49023440/ccs	PB_GM12878_R1	hg38_SIRV	chrX	154398496	154400912	+	6	727	58042	205439	ENSG00000147403.16	ENST00000344746.8	RPL10	RPL10-201	Known	Known	None	0.20000000298023224	None	None	None	None
c5a0bb95-cfd3-4a79-9631-d3acab11d765	ONT_GM12878_R1	hg38_SIRV	chr11	75399532	75405684	+	7	822	32624	113258	ENSG00000149273.14	ENST00000531188.5	RPS3	RPS3-217	Known	Known	None	0.4000000059604645	None	None	None	None
m54284U_191111_172039/81592865/ccs	PB_GM12878_R2	hg38_SIRV	chr17	68035733	68046851	+	11	1976	47506	168045	ENSG00000182481.8	ENST00000330459.7	KPNA2	KPNA2-201	Known	Known	None	0.15000000596046448	None	None	None	None
m54284U_191110_105540/84608339/ccs	PB_GM12878_R1	hg38_SIRV	chr8	51870566	51869341	-	1	1226	24577	500621	ENSG00000168300.13	ENCODEHT000500621	PCMTD1	ENCODEHT000500621	Known	Genomic	None	0.10000000149011612	None	None	None	None
m54284U_191110_105540/127403222/ccs	PB_GM12878_R1	hg38_SIRV	chr1	67430386	67413118	-	8	1357	1898	7207	ENSG00000142864.14	ENST00000361219.10	SERBP1	SERBP1-201	Known	Known	None	0.6499999761581421	None	None	None	None
m54284U_191110_105540/16580963/ccs	PB_GM12878_R1	hg38_SIRV	chr2	136118147	136114353	-	2	1655	7711	26738	ENSG00000121966.6	ENST00000241393.3	CXCR4	CXCR4-201	Known	Known	None	0.15000000596046448	None	None	None	None
969f5062-71b6-40d0-95bd-472a01cbe59e	ONT_GM12878_R1	hg38_SIRV	chr19	41959376	41956692	-	5	780	51052	182978	ENSG00000105404.10	ENST00000222008.10	RABAC1	RABAC1-201	Known	Known	None	0.30000001192092896	None	None	None	None
m54284U_191111_172039/130482441/ccs	PB_GM12878_R2	hg38_SIRV	chr5	171387853	171410875	+	11	1291	17460	62324	ENSG00000181163.13	ENST00000296930.9	NPM1	NPM1-201	Known	Known	None	0.3499999940395355	None	None	None	None
m54284U_191111_172039/120588794/ccs	PB_GM12878_R2	hg38_SIRV	chr3	141387686	141444031	+	4	2111	11418	500612	ENSG00000177311.11	ENCODEHT000500612	ZBTB38	ENCODEHT000500612	Known	NIC	None	0.6000000238418579	None	None	None	None
m54284U_191110_105540/49086650/ccs	PB_GM12878_R1	hg38_SIRV	chrX	154398496	154400915	+	6	730	58042	205439	ENSG00000147403.16	ENST00000344746.8	RPL10	RPL10-201	Known	Known	None	0.20000000298023224	None	None	None	None
m54284U_191111_172039/145162829/ccs	PB_GM12878_R2	hg38_SIRV	chr3	141387648	141445159	+	6	3260	11418	500622	ENSG00000177311.11	ENCODEHT000500622	ZBTB38	ENCODEHT000500622	Known	NNC	None	0.550000011920929	None	None	None	None
m54284U_191111_172039/82183448/ccs	PB_GM12878_R2	hg38_SIRV	chr17	68035733	68046853	+	11	1978	47506	168045	ENSG00000182481.8	ENST00000330459.7	KPNA2	KPNA2-201	Known	Known	None	0.15000000596046448	None	None	None	None
c077565e-c76b-4c4a-ba32-2d756521071f	ONT_GM12878_R1	hg38_SIRV	chr11	75399532	75405686	+	7	824	32624	113258	ENSG00000149273.14	ENST00000531188.5	RPS3	RPS3-217	Known	Known	None	0.3499999940395355	None	None	None	None
m54284U_191111_172039/109185427/ccs	PB_GM12878_R2	hg38_SIRV	chr8	51877617	51878279	+	1	663	103688	500623	ENCODEHG000103688	ENCODEHT000500623	ENCODEHG000103688	ENCODEHT000500623	Antisense	Antisense	None	0.20000000298023224	None	None	None	None
m54284U_191110_105540/49153684/ccs	PB_GM12878_R1	hg38_SIRV	chrX	154398496	154400916	+	6	731	58042	205439	ENSG00000147403.16	ENST00000344746.8	RPL10	RPL10-201	Known	Known	None	0.20000000298023224	None	None	None	None
m54284U_191110_105540/137824515/ccs	PB_GM12878_R1	hg38_SIRV	chr1	67430408	67413118	-	8	1424	1898	7206	ENSG00000142864.14	ENST00000370995.6	SERBP1	SERBP1-204	Known	Known	None	0.6499999761581421	None	None	None	None
m54284U_191111_172039/130483982/ccs	PB_GM12878_R2	hg38_SIRV	chr5	171387853	171410882	+	11	1298	17460	62324	ENSG00000181163.13	ENST00000296930.9	NPM1	NPM1-201	Known	Known	None	0.20000000298023224	None	None	None	None
7afee254-e6f0-4cb2-baa3-6b37f78934e6	ONT_GM12878_R1	hg38_SIRV	chr19	41959349	41956692	-	5	769	51052	182978	ENSG00000105404.10	ENST00000222008.10	RABAC1	RABAC1-201	Known	Known	None	0.30000001192092896	None	None	None	None
m54284U_191111_172039/82576649/ccs	PB_GM12878_R2	hg38_SIRV	chr17	68035733	68046836	+	11	1961	47506	168045	ENSG00000182481.8	ENST00000330459.7	KPNA2	KPNA2-201	Known	Known	None	0.15000000596046448	None	None	None	None
m54284U_191110_105540/20317307/ccs	PB_GM12878_R1	hg38_SIRV	chr2	136118147	136114353	-	2	1662	7711	26738	ENSG00000121966.6	ENST00000241393.3	CXCR4	CXCR4-201	Known	Known	None	0.15000000596046448	None	None	None	None
m54284U_191110_105540/133368549/ccs	PB_GM12878_R1	hg38_SIRV	chr3	141387651	141444711	+	3	2665	11418	42129	ENSG00000177311.11	ENST00000509883.5	ZBTB38	ZBTB38-210	Known	Known	None	0.6499999761581421	None	None	None	None
m54284U_191110_105540/49154587/ccs	PB_GM12878_R1	hg38_SIRV	chrX	154398496	154400912	+	6	727	58042	205439	ENSG00000147403.16	ENST00000344746.8	RPL10	RPL10-201	Known	Known	None	0.20000000298023224	None	None	None	None
m54284U_191111_172039/58984769/ccs	PB_GM12878_R2	hg38_SIRV	chr8	51881035	51882818	+	1	1781	103689	500624	ENCODEHG000103689	ENCODEHT000500624	ENCODEHG000103689	ENCODEHT000500624	Antisense	Antisense	None	0.8999999761581421	None	None	None	None
229801aa-c5df-45c4-b547-22ef8216f3de	ONT_GM12878_R1	hg38_SIRV	chr11	75399532	75405685	+	7	823	32624	113258	ENSG00000149273.14	ENST00000531188.5	RPS3	RPS3-217	Known	Known	None	0.3499999940395355	None	None	None	None
m54284U_191111_172039/130484182/ccs	PB_GM12878_R2	hg38_SIRV	chr5	171387853	171406725	+	10	1194	17460	62327	ENSG00000181163.13	ENST00000393820.2	NPM1	NPM1-203	Known	Known	None	0.44999998807907104	None	None	None	None
m54284U_191110_105540/145622313/ccs	PB_GM12878_R1	hg38_SIRV	chr1	67430393	67413118	-	8	1346	1898	7205	ENSG00000142864.14	ENST00000370994.8	SERBP1	SERBP1-203	Known	Known	None	0.6499999761581421	None	None	None	None
m54284U_191111_172039/83560791/ccs	PB_GM12878_R2	hg38_SIRV	chr17	68035733	68046836	+	11	1961	47506	168045	ENSG00000182481.8	ENST00000330459.7	KPNA2	KPNA2-201	Known	Known	None	0.15000000596046448	None	None	None	None
de0bc024-f1a9-4a52-8c5a-f1682bcfcaa0	ONT_GM12878_R1	hg38_SIRV	chr19	41959304	41956692	-	5	724	51052	182978	ENSG00000105404.10	ENST00000222008.10	RABAC1	RABAC1-201	Known	Known	None	0.30000001192092896	None	None	None	None
m54284U_191110_105540/49284962/ccs	PB_GM12878_R1	hg38_SIRV	chrX	154398496	154400912	+	6	727	58042	205439	ENSG00000147403.16	ENST00000344746.8	RPL10	RPL10-201	Known	Known	None	0.20000000298023224	None	None	None	None
m54284U_191111_172039/115672154/ccs	PB_GM12878_R2	hg38_SIRV	chr3	141387651	141396660	+	2	639	11418	500625	ENSG00000177311.11	ENCODEHT000500625	ZBTB38	ENCODEHT000500625	Known	ISM	Prefix	0.550000011920929	None	None	None	None
m54284U_191110_105540/131795262/ccs	PB_GM12878_R1	hg38_SIRV	chr8	51885587	51887666	+	1	2079	103690	500626	ENCODEHG000103690	ENCODEHT000500626	ENCODEHG000103690	ENCODEHT000500626	Antisense	Antisense	None	0.8500000238418579	None	None	None	None
m54284U_191110_105540/24053251/ccs	PB_GM12878_R1	hg38_SIRV	chr2	136118148	136114353	-	2	1663	7711	26738	ENSG00000121966.6	ENST00000241393.3	CXCR4	CXCR4-201	Known	Known	None	0.15000000596046448	None	None	None	None
m54284U_191111_172039/130549463/ccs	PB_GM12878_R2	hg38_SIRV	chr5	171387853	171410883	+	11	1299	17460	62324	ENSG00000181163.13	ENST00000296930.9	NPM1	NPM1-201	Known	Known	None	0.20000000298023224	None	None	None	None
m54284U_191110_105540/153026953/ccs	PB_GM12878_R1	hg38_SIRV	chr1	67430416	67413118	-	8	1387	1898	7207	ENSG00000142864.14	ENST00000361219.10	SERBP1	SERBP1-201	Known	Known	None	0.6499999761581421	None	None	None	None
c947892f-671d-4736-8933-e7809f81a212	ONT_GM12878_R1	hg38_SIRV	chr11	75399532	75405687	+	7	825	32624	113258	ENSG00000149273.14	ENST00000531188.5	RPS3	RPS3-217	Known	Known	None	0.30000001192092896	None	None	None	None
m54284U_191111_172039/84148963/ccs	PB_GM12878_R2	hg38_SIRV	chr17	68035733	68046841	+	11	1966	47506	168045	ENSG00000182481.8	ENST00000330459.7	KPNA2	KPNA2-201	Known	Known	None	0.15000000596046448	None	None	None	None
m54284U_191110_105540/49285623/ccs	PB_GM12878_R1	hg38_SIRV	chrX	154398496	154400916	+	6	731	58042	205439	ENSG00000147403.16	ENST00000344746.8	RPL10	RPL10-201	Known	Known	None	0.20000000298023224	None	None	None	None
f83b6eca-415b-4832-88d1-63e2afbf0a7e	ONT_GM12878_R1	hg38_SIRV	chr19	41959335	41956692	-	5	754	51052	182978	ENSG00000105404.10	ENST00000222008.10	RABAC1	RABAC1-201	Known	Known	None	0.30000001192092896	None	None	None	None
m54284U_191111_172039/91619474/ccs	PB_GM12878_R2	hg38_SIRV	chr8	51894174	51896007	+	1	1834	103691	500627	ENCODEHG000103691	ENCODEHT000500627	ENCODEHG000103691	ENCODEHT000500627	Antisense	Antisense	None	0.20000000298023224	None	None	None	None
m54284U_191111_172039/130549483/ccs	PB_GM12878_R2	hg38_SIRV	chr5	171387853	171406721	+	10	1190	17460	62327	ENSG00000181163.13	ENST00000393820.2	NPM1	NPM1-203	Known	Known	None	0.4000000059604645	None	None	None	None
m54284U_191110_105540/49349255/ccs	PB_GM12878_R1	hg38_SIRV	chrX	154398496	154400910	+	6	725	58042	205439	ENSG00000147403.16	ENST00000344746.8	RPL10	RPL10-201	Known	Known	None	0.15000000596046448	None	None	None	None
569cc1ac-e18d-422a-9acb-ed6dcf47c0e9	ONT_GM12878_R1	hg38_SIRV	chr11	75399530	75405689	+	7	813	32624	494551	ENSG00000149273.14	ENCODEHT000494551	RPS3	ENCODEHT000494551	Known	NIC	None	0.25	None	None	None	None
m54284U_191111_172039/143722870/ccs	PB_GM12878_R2	hg38_SIRV	chr3	141387688	141443224	+	4	1423	11418	500613	ENSG00000177311.11	ENCODEHT000500613	ZBTB38	ENCODEHT000500613	Known	NIC	None	0.4000000059604645	None	None	None	None
m54284U_191110_105540/59902573/ccs	PB_GM12878_R1	hg38_SIRV	chr8	51894175	51896929	+	1	2699	103691	500627	ENCODEHG000103691	ENCODEHT000500627	ENCODEHG000103691	ENCODEHT000500627	Antisense	Antisense	None	0.8500000238418579	None	None	None	None
m54284U_191110_105540/26608987/ccs	PB_GM12878_R1	hg38_SIRV	chr2	136118147	136114353	-	2	1662	7711	26738	ENSG00000121966.6	ENST00000241393.3	CXCR4	CXCR4-201	Known	Known	None	0.15000000596046448	None	None	None	None
m54284U_191111_172039/84214029/ccs	PB_GM12878_R2	hg38_SIRV	chr17	68035764	68045981	+	10	1629	47506	500214	ENSG00000182481.8	ENCODEHT000500214	KPNA2	ENCODEHT000500214	Known	ISM	Prefix	0.3499999940395355	None	None	None	None
m54284U_191110_105540/122095619/ccs	PB_GM12878_R1	hg38_SIRV	chr8	51894175	51896063	+	1	1841	103691	500627	ENCODEHG000103691	ENCODEHT000500627	ENCODEHG000103691	ENCODEHT000500627	Antisense	Antisense	None	0.20000000298023224	None	None	None	None
m54284U_191110_105540/165872703/ccs	PB_GM12878_R1	hg38_SIRV	chr1	67430400	67413118	-	8	1371	1898	7207	ENSG00000142864.14	ENST00000361219.10	SERBP1	SERBP1-201	Known	Known	None	0.6499999761581421	None	None	None	None
m54284U_191110_105540/137166991/ccs	PB_GM12878_R1	hg38_SIRV	chr8	51894175	51896931	+	1	2709	103691	500627	ENCODEHG000103691	ENCODEHT000500627	ENCODEHG000103691	ENCODEHT000500627	Antisense	Antisense	None	0.8500000238418579	None	None	None	None
6013fe72-fe53-491f-b75a-19c9d8280c90	ONT_GM12878_R1	hg38_SIRV	chr19	41959308	41956692	-	5	728	51052	182978	ENSG00000105404.10	ENST00000222008.10	RABAC1	RABAC1-201	Known	Known	None	0.30000001192092896	None	None	None	None
m54284U_191110_105540/49416243/ccs	PB_GM12878_R1	hg38_SIRV	chrX	154398496	154400912	+	6	727	58042	205439	ENSG00000147403.16	ENST00000344746.8	RPL10	RPL10-201	Known	Known	None	0.20000000298023224	None	None	None	None
m54284U_191111_172039/130549506/ccs	PB_GM12878_R2	hg38_SIRV	chr5	171387853	171410883	+	11	1299	17460	62324	ENSG00000181163.13	ENST00000296930.9	NPM1	NPM1-201	Known	Known	None	0.20000000298023224	None	None	None	None
m54284U_191111_172039/155975992/ccs	PB_GM12878_R2	hg38_SIRV	chr8	51894175	51896095	+	1	1865	103691	500627	ENCODEHG000103691	ENCODEHT000500627	ENCODEHG000103691	ENCODEHT000500627	Antisense	Antisense	None	0.10000000149011612	None	None	None	None
m54284U_191111_172039/160630935/ccs	PB_GM12878_R2	hg38_SIRV	chr8	51894175	51896055	+	1	1827	103691	500627	ENCODEHG000103691	ENCODEHT000500627	ENCODEHG000103691	ENCODEHT000500627	Antisense	Antisense	None	0.20000000298023224	None	None	None	None
5d46af1b-3b4d-4d1c-9137-96c1021e5918	ONT_GM12878_R1	hg38_SIRV	chr11	75399532	75405689	+	7	827	32624	113258	ENSG00000149273.14	ENST00000531188.5	RPS3	RPS3-217	Known	Known	None	0.25	None	None	None	None
m54284U_191111_172039/56296543/ccs	PB_GM12878_R2	hg38_SIRV	chr3	141387694	141444701	+	4	2894	11418	500613	ENSG00000177311.11	ENCODEHT000500613	ZBTB38	ENCODEHT000500613	Known	NIC	None	0.6499999761581421	None	None	None	None
m54284U_191111_172039/172690027/ccs	PB_GM12878_R2	hg38_SIRV	chr8	51894175	51896024	+	1	1802	103691	500627	ENCODEHG000103691	ENCODEHT000500627	ENCODEHG000103691	ENCODEHT000500627	Antisense	Antisense	None	0.20000000298023224	None	None	None	None
m54284U_191110_105540/34147002/ccs	PB_GM12878_R1	hg38_SIRV	chr2	136118147	136114353	-	2	1662	7711	26738	ENSG00000121966.6	ENST00000241393.3	CXCR4	CXCR4-201	Known	Known	None	0.15000000596046448	None	None	None	None
m54284U_191110_105540/49482155/ccs	PB_GM12878_R1	hg38_SIRV	chrX	154398496	154400909	+	6	724	58042	205439	ENSG00000147403.16	ENST00000344746.8	RPL10	RPL10-201	Known	Known	None	0.15000000596046448	None	None	None	None
m54284U_191111_172039/174457119/ccs	PB_GM12878_R2	hg38_SIRV	chr8	51894175	51896018	+	1	1796	103691	500627	ENCODEHG000103691	ENCODEHT000500627	ENCODEHG000103691	ENCODEHT000500627	Antisense	Antisense	None	0.20000000298023224	None	None	None	None
m54284U_191111_172039/84477277/ccs	PB_GM12878_R2	hg38_SIRV	chr17	68035733	68046842	+	11	1967	47506	168045	ENSG00000182481.8	ENST00000330459.7	KPNA2	KPNA2-201	Known	Known	None	0.15000000596046448	None	None	None	None
m54284U_191111_172039/130614340/ccs	PB_GM12878_R2	hg38_SIRV	chr5	171387853	171410881	+	11	1297	17460	62324	ENSG00000181163.13	ENST00000296930.9	NPM1	NPM1-201	Known	Known	None	0.20000000298023224	None	None	None	None
m54284U_191110_105540/176554470/ccs	PB_GM12878_R1	hg38_SIRV	chr1	67430411	67413118	-	8	1364	1898	7205	ENSG00000142864.14	ENST00000370994.8	SERBP1	SERBP1-203	Known	Known	None	0.6499999761581421	None	None	None	None
m54284U_191111_172039/124913597/ccs	PB_GM12878_R2	hg38_SIRV	chr8	51894179	51896102	+	1	1869	103691	500627	ENCODEHG000103691	ENCODEHT000500627	ENCODEHG000103691	ENCODEHT000500627	Antisense	Antisense	None	0.10000000149011612	None	None	None	None
96f853ca-1cdd-491a-a7f2-f4c902392d43	ONT_GM12878_R1	hg38_SIRV	chr19	41959297	41956692	-	5	717	51052	182978	ENSG00000105404.10	ENST00000222008.10	RABAC1	RABAC1-201	Known	Known	None	0.30000001192092896	None	None	None	None
m54284U_191110_105540/54593836/ccs	PB_GM12878_R1	hg38_SIRV	chr8	51894189	51896102	+	1	1858	103691	500627	ENCODEHG000103691	ENCODEHT000500627	ENCODEHG000103691	ENCODEHT000500627	Antisense	Antisense	None	0.10000000149011612	None	None	None	None
b5d0d9d0-7979-43f9-9b77-52e38542b35b	ONT_GM12878_R1	hg38_SIRV	chr11	75399532	75405687	+	7	825	32624	113258	ENSG00000149273.14	ENST00000531188.5	RPS3	RPS3-217	Known	Known	None	0.30000001192092896	None	None	None	None
m54284U_191111_172039/43451984/ccs	PB_GM12878_R2	hg38_SIRV	chr8	51894456	51896931	+	1	2417	103691	500627	ENCODEHG000103691	ENCODEHT000500627	ENCODEHG000103691	ENCODEHT000500627	Antisense	Antisense	None	0.8500000238418579	None	None	None	None
m54284U_191110_105540/84739282/ccs	PB_GM12878_R1	hg38_SIRV	chr8	51894599	51896861	+	1	2179	103691	500627	ENCODEHG000103691	ENCODEHT000500627	ENCODEHG000103691	ENCODEHT000500627	Antisense	Antisense	None	0.550000011920929	None	None	None	None
m54284U_191110_105540/49482264/ccs	PB_GM12878_R1	hg38_SIRV	chrX	154398496	154400909	+	6	724	58042	205439	ENSG00000147403.16	ENST00000344746.8	RPL10	RPL10-201	Known	Known	None	0.15000000596046448	None	None	None	None
m54284U_191111_172039/61868008/ccs	PB_GM12878_R2	hg38_SIRV	chr3	141387683	141442898	+	3	820	11418	42129	ENSG00000177311.11	ENST00000509883.5	ZBTB38	ZBTB38-210	Known	Known	None	0.6000000238418579	None	None	None	None
m54284U_191111_172039/73335957/ccs	PB_GM12878_R2	hg38_SIRV	chr8	51894663	51896106	+	1	1386	103691	500627	ENCODEHG000103691	ENCODEHT000500627	ENCODEHG000103691	ENCODEHT000500627	Antisense	Antisense	None	0.15000000596046448	None	None	None	None
m54284U_191111_172039/130615281/ccs	PB_GM12878_R2	hg38_SIRV	chr5	171387853	171410875	+	11	1291	17460	62324	ENSG00000181163.13	ENST00000296930.9	NPM1	NPM1-201	Known	Known	None	0.3499999940395355	None	None	None	None
m54284U_191110_105540/48824434/ccs	PB_GM12878_R1	hg38_SIRV	chr2	136118147	136114353	-	2	1662	7711	26738	ENSG00000121966.6	ENST00000241393.3	CXCR4	CXCR4-201	Known	Known	None	0.15000000596046448	None	None	None	None
m54284U_191111_172039/84608012/ccs	PB_GM12878_R2	hg38_SIRV	chr17	68035733	68046841	+	11	1966	47506	168045	ENSG00000182481.8	ENST00000330459.7	KPNA2	KPNA2-201	Known	Known	None	0.15000000596046448	None	None	None	None
00673d96-2c73-4a0f-929d-b5fd1ccbe2b0	ONT_GM12878_R1	hg38_SIRV	chr11	75399532	75405684	+	7	822	32624	113258	ENSG00000149273.14	ENST00000531188.5	RPS3	RPS3-217	Known	Known	None	0.4000000059604645	None	None	None	None
m54284U_191110_105540/180552612/ccs	PB_GM12878_R1	hg38_SIRV	chr1	67430394	67413118	-	8	1347	1898	7205	ENSG00000142864.14	ENST00000370994.8	SERBP1	SERBP1-203	Known	Known	None	0.6499999761581421	None	None	None	None
m54284U_191111_172039/38076669/ccs	PB_GM12878_R2	hg38_SIRV	chr8	51896817	51897166	+	1	350	103692	500628	ENCODEHG000103692	ENCODEHT000500628	ENCODEHG000103692	ENCODEHT000500628	Antisense	Antisense	None	0.44999998807907104	None	None	None	None
4882b0db-88f3-49c2-a65c-95156bae6b2c	ONT_GM12878_R2	hg38_SIRV	chr19	41959293	41956692	-	5	713	51052	182978	ENSG00000105404.10	ENST00000222008.10	RABAC1	RABAC1-201	Known	Known	None	0.30000001192092896	None	None	None	None
m54284U_191110_105540/49545792/ccs	PB_GM12878_R1	hg38_SIRV	chrX	154398496	154400912	+	6	727	58042	205439	ENSG00000147403.16	ENST00000344746.8	RPL10	RPL10-201	Known	Known	None	0.20000000298023224	None	None	None	None
m54284U_191111_172039/130681071/ccs	PB_GM12878_R2	hg38_SIRV	chr5	171387853	171410875	+	11	1291	17460	62324	ENSG00000181163.13	ENST00000296930.9	NPM1	NPM1-201	Known	Known	None	0.3499999940395355	None	None	None	None
m54284U_191111_172039/19924454/ccs	PB_GM12878_R2	hg38_SIRV	chr3	141387694	141445160	+	3	3071	11418	42129	ENSG00000177311.11	ENST00000509883.5	ZBTB38	ZBTB38-210	Known	Known	None	0.550000011920929	None	None	None	None
adafda18-7bd0-472b-9933-aa4526c7d199	ONT_GM12878_R1	hg38_SIRV	chr8	51899246	51900198	+	1	953	24579	500629	ENSG00000228801.5	ENCODEHT000500629	AC064807.1	ENCODEHT000500629	Known	Genomic	None	0.30000001192092896	None	None	None	None
m54284U_191110_105540/59050377/ccs	PB_GM12878_R1	hg38_SIRV	chr2	136118147	136114353	-	2	1662	7711	26738	ENSG00000121966.6	ENST00000241393.3	CXCR4	CXCR4-201	Known	Known	None	0.15000000596046448	None	None	None	None
6f00dd9f-55b1-4ef0-9ac7-7fe92e7cfddb	ONT_GM12878_R1	hg38_SIRV	chr11	75399532	75405687	+	7	825	32624	113258	ENSG00000149273.14	ENST00000531188.5	RPS3	RPS3-217	Known	Known	None	0.30000001192092896	None	None	None	None
m54284U_191111_172039/84870373/ccs	PB_GM12878_R2	hg38_SIRV	chr17	68035733	68046629	+	11	1754	47506	168045	ENSG00000182481.8	ENST00000330459.7	KPNA2	KPNA2-201	Known	Known	None	0.10000000149011612	None	None	None	None
m54284U_191110_105540/49547374/ccs	PB_GM12878_R1	hg38_SIRV	chrX	154398496	154400910	+	6	725	58042	205439	ENSG00000147403.16	ENST00000344746.8	RPL10	RPL10-201	Known	Known	None	0.15000000596046448	None	None	None	None
m54284U_191111_172039/130681440/ccs	PB_GM12878_R2	hg38_SIRV	chr5	171387853	171410883	+	11	1299	17460	62324	ENSG00000181163.13	ENST00000296930.9	NPM1	NPM1-201	Known	Known	None	0.20000000298023224	None	None	None	None
m54284U_191111_172039/5243561/ccs	PB_GM12878_R2	hg38_SIRV	chr1	67430387	67413118	-	8	1403	1898	7206	ENSG00000142864.14	ENST00000370995.6	SERBP1	SERBP1-204	Known	Known	None	0.6499999761581421	None	None	None	None
m54284U_191110_105540/4325583/ccs	PB_GM12878_R1	hg38_SIRV	chr8	51899254	51949342	+	3	3606	24579	85801	ENSG00000228801.5	ENST00000518942.1	AC064807.1	AC064807.1-201	Known	Known	None	0.6000000238418579	None	None	None	None
dfdf2382-932b-4217-a75d-5944d15f33ed	ONT_GM12878_R2	hg38_SIRV	chr19	41959304	41956691	-	5	719	51052	500431	ENSG00000105404.10	ENCODEHT000500431	RABAC1	ENCODEHT000500431	Known	NNC	None	0.30000001192092896	None	None	None	None
m54284U_191110_105540/45352911/ccs	PB_GM12878_R1	hg38_SIRV	chr8	51899219	51900857	+	1	1570	24579	500629	ENSG00000228801.5	ENCODEHT000500629	AC064807.1	ENCODEHT000500629	Known	Genomic	None	0.5	None	None	None	None
m54284U_191111_172039/8587055/ccs	PB_GM12878_R2	hg38_SIRV	chr3	141387708	141445160	+	3	3057	11418	42129	ENSG00000177311.11	ENST00000509883.5	ZBTB38	ZBTB38-210	Known	Known	None	0.550000011920929	None	None	None	None
3f8bc532-3491-4d12-acf9-66be19bad186	ONT_GM12878_R1	hg38_SIRV	chr11	75399532	75405686	+	7	824	32624	113258	ENSG00000149273.14	ENST00000531188.5	RPS3	RPS3-217	Known	Known	None	0.3499999940395355	None	None	None	None
12791ba1-d068-4297-952a-20575568c19b	ONT_GM12878_R1	hg38_SIRV	chr8	51899250	51900278	+	1	959	24579	500629	ENSG00000228801.5	ENCODEHT000500629	AC064807.1	ENCODEHT000500629	Known	Genomic	None	0.25	None	None	None	None
m54284U_191110_105540/67633656/ccs	PB_GM12878_R1	hg38_SIRV	chr2	136118147	136114353	-	2	1662	7711	26738	ENSG00000121966.6	ENST00000241393.3	CXCR4	CXCR4-201	Known	Known	None	0.15000000596046448	None	None	None	None
m54284U_191111_172039/85328550/ccs	PB_GM12878_R2	hg38_SIRV	chr17	68035733	68046834	+	11	1959	47506	168045	ENSG00000182481.8	ENST00000330459.7	KPNA2	KPNA2-201	Known	Known	None	0.15000000596046448	None	None	None	None
m54284U_191111_172039/130681616/ccs	PB_GM12878_R2	hg38_SIRV	chr5	171387853	171410875	+	11	1291	17460	62324	ENSG00000181163.13	ENST00000296930.9	NPM1	NPM1-201	Known	Known	None	0.3499999940395355	None	None	None	None
m54284U_191110_105540/49611499/ccs	PB_GM12878_R1	hg38_SIRV	chrX	154398496	154400911	+	6	726	58042	205439	ENSG00000147403.16	ENST00000344746.8	RPL10	RPL10-201	Known	Known	None	0.20000000298023224	None	None	None	None
m54284U_191110_105540/21957188/ccs	PB_GM12878_R1	hg38_SIRV	chr8	51899326	51911726	+	2	828	24579	85804	ENSG00000228801.5	ENST00000521612.1	AC064807.1	AC064807.1-204	Known	Known	None	0.20000000298023224	None	None	None	None
85881f72-9d64-4fb8-ac0f-348eae2a342a	ONT_GM12878_R2	hg38_SIRV	chr8	51899334	52022974	+	3	1189	24579	500630	ENSG00000228801.5	ENCODEHT000500630	AC064807.1	ENCODEHT000500630	Known	NIC	None	0.05000000074505806	None	None	None	None
dd61d8f9-87fc-4b82-9f70-494a68e6e4ee	ONT_GM12878_R1	hg38_SIRV	chr11	75399532	75405661	+	7	799	32624	113258	ENSG00000149273.14	ENST00000531188.5	RPS3	RPS3-217	Known	Known	None	0.4000000059604645	None	None	None	None
m54284U_191110_105540/52101514/ccs	PB_GM12878_R1	hg38_SIRV	chr19	41959314	41956693	-	5	733	51052	182978	ENSG00000105404.10	ENST00000222008.10	RABAC1	RABAC1-201	Known	Known	None	0.3499999940395355	None	None	None	None
291d569f-598e-4bd8-a482-81b8a0ef107c	ONT_GM12878_R2	hg38_SIRV	chr8	51899275	51900290	+	1	947	24579	500629	ENSG00000228801.5	ENCODEHT000500629	AC064807.1	ENCODEHT000500629	Known	Genomic	None	0.20000000298023224	None	None	None	None
m54284U_191111_172039/16910448/ccs	PB_GM12878_R2	hg38_SIRV	chr1	67430387	67413118	-	8	1403	1898	7206	ENSG00000142864.14	ENST00000370995.6	SERBP1	SERBP1-204	Known	Known	None	0.6499999761581421	None	None	None	None
m54284U_191111_172039/58460796/ccs	PB_GM12878_R2	hg38_SIRV	chr3	141387753	141445161	+	4	3173	11418	500612	ENSG00000177311.11	ENCODEHT000500612	ZBTB38	ENCODEHT000500612	Known	NIC	None	0.550000011920929	None	None	None	None
2b0cb8b6-841f-46fd-a765-e2c2910cb463	ONT_GM12878_R2	hg38_SIRV	chr8	51899335	52022972	+	3	1191	24579	500631	ENSG00000228801.5	ENCODEHT000500631	AC064807.1	ENCODEHT000500631	Known	NNC	None	0.10000000149011612	None	None	None	None
m54284U_191111_172039/130744568/ccs	PB_GM12878_R2	hg38_SIRV	chr5	171387853	171406725	+	10	1194	17460	62327	ENSG00000181163.13	ENST00000393820.2	NPM1	NPM1-203	Known	Known	None	0.44999998807907104	None	None	None	None
m54284U_191110_105540/49611619/ccs	PB_GM12878_R1	hg38_SIRV	chrX	154398496	154400912	+	6	727	58042	205439	ENSG00000147403.16	ENST00000344746.8	RPL10	RPL10-201	Known	Known	None	0.20000000298023224	None	None	None	None
m54284U_191110_105540/76742808/ccs	PB_GM12878_R1	hg38_SIRV	chr2	136118149	136114353	-	2	1664	7711	26738	ENSG00000121966.6	ENST00000241393.3	CXCR4	CXCR4-201	Known	Known	None	0.15000000596046448	None	None	None	None
c6e3e085-9d2b-4712-a2b8-bd85da480172	ONT_GM12878_R1	hg38_SIRV	chr8	51899339	51949039	+	4	3382	24579	500632	ENSG00000228801.5	ENCODEHT000500632	AC064807.1	ENCODEHT000500632	Known	NNC	None	0.4000000059604645	None	None	None	None
m54284U_191111_172039/85656021/ccs	PB_GM12878_R2	hg38_SIRV	chr17	68035733	68046836	+	11	1961	47506	168045	ENSG00000182481.8	ENST00000330459.7	KPNA2	KPNA2-201	Known	Known	None	0.15000000596046448	None	None	None	None
21d62a81-9a4c-4f57-b14f-f5ba71332388	ONT_GM12878_R1	hg38_SIRV	chr8	51899283	51900296	+	1	918	24579	500629	ENSG00000228801.5	ENCODEHT000500629	AC064807.1	ENCODEHT000500629	Known	Genomic	None	0.10000000149011612	None	None	None	None
9bc5ada1-6339-457b-944b-3e97f27987be	ONT_GM12878_R1	hg38_SIRV	chr11	75399532	75405679	+	7	817	32624	113258	ENSG00000149273.14	ENST00000531188.5	RPS3	RPS3-217	Known	Known	None	0.44999998807907104	None	None	None	None
c3346642-de75-4302-88a3-ad0eb2bee176	ONT_GM12878_R1	hg38_SIRV	chr8	51899396	51900287	+	1	823	24579	500629	ENSG00000228801.5	ENCODEHT000500629	AC064807.1	ENCODEHT000500629	Known	Genomic	None	0.30000001192092896	None	None	None	None
m54284U_191111_172039/130810420/ccs	PB_GM12878_R2	hg38_SIRV	chr5	171387853	171410875	+	11	1291	17460	62324	ENSG00000181163.13	ENST00000296930.9	NPM1	NPM1-201	Known	Known	None	0.3499999940395355	None	None	None	None
m54284U_191110_105540/49611919/ccs	PB_GM12878_R1	hg38_SIRV	chrX	154398496	154400910	+	6	725	58042	205439	ENSG00000147403.16	ENST00000344746.8	RPL10	RPL10-201	Known	Known	None	0.15000000596046448	None	None	None	None
544d52dd-99df-41ec-8458-6afb30f9cc2a	ONT_GM12878_R2	hg38_SIRV	chr8	51899509	51900278	+	1	716	24579	500629	ENSG00000228801.5	ENCODEHT000500629	AC064807.1	ENCODEHT000500629	Known	Genomic	None	0.25	None	None	None	None
m54284U_191110_105540/73926060/ccs	PB_GM12878_R1	hg38_SIRV	chr3	141387769	141444714	+	4	2832	11418	500613	ENSG00000177311.11	ENCODEHT000500613	ZBTB38	ENCODEHT000500613	Known	NIC	None	0.6499999761581421	None	None	None	None
bb5adda3-7c9a-457c-be75-17aeddc37fd5	ONT_GM12878_R1	hg38_SIRV	chr19	41959303	41956693	-	5	722	51052	182978	ENSG00000105404.10	ENST00000222008.10	RABAC1	RABAC1-201	Known	Known	None	0.3499999940395355	None	None	None	None
m54284U_191111_172039/45875235/ccs	PB_GM12878_R2	hg38_SIRV	chr1	67430387	67413118	-	8	1340	1898	7205	ENSG00000142864.14	ENST00000370994.8	SERBP1	SERBP1-203	Known	Known	None	0.6499999761581421	None	None	None	None
m54284U_191110_105540/80675888/ccs	PB_GM12878_R1	hg38_SIRV	chr2	136118149	136114353	-	2	1664	7711	26738	ENSG00000121966.6	ENST00000241393.3	CXCR4	CXCR4-201	Known	Known	None	0.15000000596046448	None	None	None	None
m54284U_191111_172039/88148787/ccs	PB_GM12878_R2	hg38_SIRV	chr17	68035733	68046853	+	11	1978	47506	168045	ENSG00000182481.8	ENST00000330459.7	KPNA2	KPNA2-201	Known	Known	None	0.15000000596046448	None	None	None	None
d5d7ccb4-2580-4844-bc07-872cec4f0556	ONT_GM12878_R1	hg38_SIRV	chr8	51899647	51911729	+	2	504	24579	85804	ENSG00000228801.5	ENST00000521612.1	AC064807.1	AC064807.1-204	Known	Known	None	0.05000000074505806	None	None	None	None
8b676250-696d-4bc0-9b38-9ad9675c0156	ONT_GM12878_R1	hg38_SIRV	chr11	75399532	75405686	+	7	818	32624	113258	ENSG00000149273.14	ENST00000531188.5	RPS3	RPS3-217	Known	Known	None	0.3499999940395355	None	None	None	None
m54284U_191110_105540/49612328/ccs	PB_GM12878_R1	hg38_SIRV	chrX	154398496	154400913	+	6	728	58042	205439	ENSG00000147403.16	ENST00000344746.8	RPL10	RPL10-201	Known	Known	None	0.20000000298023224	None	None	None	None
m54284U_191111_172039/130810929/ccs	PB_GM12878_R2	hg38_SIRV	chr5	171387853	171410881	+	11	1297	17460	62324	ENSG00000181163.13	ENST00000296930.9	NPM1	NPM1-201	Known	Known	None	0.20000000298023224	None	None	None	None
m54284U_191110_105540/61146989/ccs	PB_GM12878_R1	hg38_SIRV	chr8	51899712	51947568	+	2	865	24579	500633	ENSG00000228801.5	ENCODEHT000500633	AC064807.1	ENCODEHT000500633	Known	NNC	None	0.10000000149011612	None	None	None	None
m54284U_191111_172039/119473080/ccs	PB_GM12878_R2	hg38_SIRV	chr3	141387845	141442907	+	4	943	11418	500613	ENSG00000177311.11	ENCODEHT000500613	ZBTB38	ENCODEHT000500613	Known	NIC	None	0.6499999761581421	None	None	None	None
9047c25f-3804-4d26-822d-d628f71f5262	ONT_GM12878_R1	hg38_SIRV	chr19	41959290	41956693	-	5	709	51052	182978	ENSG00000105404.10	ENST00000222008.10	RABAC1	RABAC1-201	Known	Known	None	0.3499999940395355	None	None	None	None
m54284U_191110_105540/86574187/ccs	PB_GM12878_R1	hg38_SIRV	chr2	136118147	136114353	-	2	1662	7711	26738	ENSG00000121966.6	ENST00000241393.3	CXCR4	CXCR4-201	Known	Known	None	0.15000000596046448	None	None	None	None
m54284U_191111_172039/51053671/ccs	PB_GM12878_R2	hg38_SIRV	chr1	67430406	67413118	-	8	1377	1898	7207	ENSG00000142864.14	ENST00000361219.10	SERBP1	SERBP1-201	Known	Known	None	0.6499999761581421	None	None	None	None
cc85b919-9b67-4cd8-a378-201218eed294	ONT_GM12878_R1	hg38_SIRV	chr11	75399532	75405689	+	7	827	32624	113258	ENSG00000149273.14	ENST00000531188.5	RPS3	RPS3-217	Known	Known	None	0.25	None	None	None	None
m54284U_191110_105540/49676622/ccs	PB_GM12878_R1	hg38_SIRV	chrX	154398496	154400912	+	6	727	58042	205439	ENSG00000147403.16	ENST00000344746.8	RPL10	RPL10-201	Known	Known	None	0.20000000298023224	None	None	None	None
m54284U_191111_172039/119407016/ccs	PB_GM12878_R2	hg38_SIRV	chr8	51901187	51900076	-	1	1112	103693	500634	ENCODEHG000103693	ENCODEHT000500634	ENCODEHG000103693	ENCODEHT000500634	Antisense	Antisense	None	0.25	None	None	None	None
m54284U_191111_172039/130811940/ccs	PB_GM12878_R2	hg38_SIRV	chr5	171387853	171410875	+	11	1291	17460	62324	ENSG00000181163.13	ENST00000296930.9	NPM1	NPM1-201	Known	Known	None	0.3499999940395355	None	None	None	None
m54284U_191111_172039/88868767/ccs	PB_GM12878_R2	hg38_SIRV	chr17	68035733	68046842	+	11	1967	47506	168045	ENSG00000182481.8	ENST00000330459.7	KPNA2	KPNA2-201	Known	Known	None	0.15000000596046448	None	None	None	None
m54284U_191110_105540/38012371/ccs	PB_GM12878_R1	hg38_SIRV	chr3	141388519	141390989	+	1	2471	11418	500635	ENSG00000177311.11	ENCODEHT000500635	ZBTB38	ENCODEHT000500635	Known	Genomic	None	0.6499999761581421	None	None	None	None
m54284U_191111_172039/38666363/ccs	PB_GM12878_R2	hg38_SIRV	chr3	141388894	141445158	+	3	2954	11418	500636	ENSG00000177311.11	ENCODEHT000500636	ZBTB38	ENCODEHT000500636	Known	NNC	None	0.550000011920929	None	None	None	None
m54284U_191111_172039/142150127/ccs	PB_GM12878_R2	hg38_SIRV	chr8	51902507	51949348	+	2	2037	24579	500637	ENSG00000228801.5	ENCODEHT000500637	AC064807.1	ENCODEHT000500637	Known	Genomic	None	0.800000011920929	None	None	None	None
m54284U_191110_105540/49677031/ccs	PB_GM12878_R1	hg38_SIRV	chrX	154398496	154400910	+	6	725	58042	205439	ENSG00000147403.16	ENST00000344746.8	RPL10	RPL10-201	Known	Known	None	0.15000000596046448	None	None	None	None
5af0823a-8d6f-405c-b9ce-6b7ef66d26f0	ONT_GM12878_R1	hg38_SIRV	chr19	41959303	41956693	-	5	722	51052	182978	ENSG00000105404.10	ENST00000222008.10	RABAC1	RABAC1-201	Known	Known	None	0.3499999940395355	None	None	None	None
m54284U_191111_172039/130875905/ccs	PB_GM12878_R2	hg38_SIRV	chr5	171387853	171410873	+	11	1289	17460	62324	ENSG00000181163.13	ENST00000296930.9	NPM1	NPM1-201	Known	Known	None	0.3499999940395355	None	None	None	None
c9b2607c-fb7d-4a43-815e-fccae89411a0	ONT_GM12878_R1	hg38_SIRV	chr11	75399532	75405686	+	7	824	32624	113258	ENSG00000149273.14	ENST00000531188.5	RPS3	RPS3-217	Known	Known	None	0.3499999940395355	None	None	None	None
m54284U_191111_172039/56099690/ccs	PB_GM12878_R2	hg38_SIRV	chr1	67430409	67413118	-	8	1362	1898	7205	ENSG00000142864.14	ENST00000370994.8	SERBP1	SERBP1-203	Known	Known	None	0.6499999761581421	None	None	None	None
m54284U_191110_105540/87360324/ccs	PB_GM12878_R1	hg38_SIRV	chr2	136118147	136114353	-	2	1662	7711	26738	ENSG00000121966.6	ENST00000241393.3	CXCR4	CXCR4-201	Known	Known	None	0.15000000596046448	None	None	None	None
m54284U_191111_172039/90833710/ccs	PB_GM12878_R2	hg38_SIRV	chr3	141389332	141389355	+	1	347	11418	500635	ENSG00000177311.11	ENCODEHT000500635	ZBTB38	ENCODEHT000500635	Known	Genomic	None	0.15000000596046448	None	None	None	None
m54284U_191111_172039/89129173/ccs	PB_GM12878_R2	hg38_SIRV	chr17	68035733	68046853	+	11	1978	47506	168045	ENSG00000182481.8	ENST00000330459.7	KPNA2	KPNA2-201	Known	Known	None	0.15000000596046448	None	None	None	None
m54284U_191111_172039/35391301/ccs	PB_GM12878_R2	hg38_SIRV	chr8	51932627	51931313	-	1	1315	103694	500638	ENCODEHG000103694	ENCODEHT000500638	ENCODEHG000103694	ENCODEHT000500638	Antisense	Antisense	None	0.20000000298023224	None	None	None	None
m54284U_191110_105540/49743703/ccs	PB_GM12878_R1	hg38_SIRV	chrX	154398496	154400912	+	6	727	58042	205439	ENSG00000147403.16	ENST00000344746.8	RPL10	RPL10-201	Known	Known	None	0.20000000298023224	None	None	None	None
m54284U_191111_172039/130875929/ccs	PB_GM12878_R2	hg38_SIRV	chr5	171387864	171400944	+	8	716	17460	488021	ENSG00000181163.13	ENCODEHT000488021	NPM1	ENCODEHT000488021	Known	ISM	Prefix	0.550000011920929	None	None	None	None
d3aa0e5c-1486-4170-b068-a0c4ec8934e8	ONT_GM12878_R1	hg38_SIRV	chr11	75399532	75405684	+	7	822	32624	113258	ENSG00000149273.14	ENST00000531188.5	RPS3	RPS3-217	Known	Known	None	0.4000000059604645	None	None	None	None
m54284U_191110_105540/83429950/ccs	PB_GM12878_R1	hg38_SIRV	chr8	51932684	51931528	-	1	1157	103694	500638	ENCODEHG000103694	ENCODEHT000500638	ENCODEHG000103694	ENCODEHT000500638	Antisense	Antisense	None	0.10000000149011612	None	None	None	None
m54284U_191110_105540/9176193/ccs	PB_GM12878_R1	hg38_SIRV	chr3	141390253	141389468	-	1	786	103695	500639	ENCODEHG000103695	ENCODEHT000500639	ENCODEHG000103695	ENCODEHT000500639	Antisense	Antisense	None	0.8999999761581421	None	None	None	None
a79195a2-e64c-44bd-b3a0-2411786fba03	ONT_GM12878_R2	hg38_SIRV	chr19	41959325	41956693	-	5	744	51052	182978	ENSG00000105404.10	ENST00000222008.10	RABAC1	RABAC1-201	Known	Known	None	0.3499999940395355	None	None	None	None
m54284U_191110_105540/87820596/ccs	PB_GM12878_R1	hg38_SIRV	chr2	136118147	136114353	-	2	1662	7711	26738	ENSG00000121966.6	ENST00000241393.3	CXCR4	CXCR4-201	Known	Known	None	0.15000000596046448	None	None	None	None
m54284U_191111_172039/89262335/ccs	PB_GM12878_R2	hg38_SIRV	chr17	68035733	68046841	+	11	1966	47506	168045	ENSG00000182481.8	ENST00000330459.7	KPNA2	KPNA2-201	Known	Known	None	0.15000000596046448	None	None	None	None
m54284U_191111_172039/73007293/ccs	PB_GM12878_R2	hg38_SIRV	chr1	67430263	67413118	-	8	1216	1898	7205	ENSG00000142864.14	ENST00000370994.8	SERBP1	SERBP1-203	Known	Known	None	0.6499999761581421	None	None	None	None
m54284U_191110_105540/49744369/ccs	PB_GM12878_R1	hg38_SIRV	chrX	154398496	154400912	+	6	727	58042	205439	ENSG00000147403.16	ENST00000344746.8	RPL10	RPL10-201	Known	Known	None	0.20000000298023224	None	None	None	None
m54284U_191111_172039/130876396/ccs	PB_GM12878_R2	hg38_SIRV	chr5	171387853	171410875	+	11	1291	17460	62324	ENSG00000181163.13	ENST00000296930.9	NPM1	NPM1-201	Known	Known	None	0.3499999940395355	None	None	None	None
m54284U_191110_105540/23659618/ccs	PB_GM12878_R1	hg38_SIRV	chr3	141389960	141389468	-	1	712	103695	500639	ENCODEHG000103695	ENCODEHT000500639	ENCODEHG000103695	ENCODEHT000500639	Antisense	Antisense	None	0.8999999761581421	None	None	None	None
47cbe733-bbea-4ac4-87cf-1dbe9b48181b	ONT_GM12878_R1	hg38_SIRV	chr8	51948174	51949885	+	1	1712	103696	500640	ENCODEHG000103696	ENCODEHT000500640	ENCODEHG000103696	ENCODEHT000500640	Intergenic	Intergenic	None	0.20000000298023224	None	None	None	None
1e147bb1-8901-471a-99b4-4e85e8ccc6c5	ONT_GM12878_R1	hg38_SIRV	chr11	75399532	75405679	+	7	817	32624	113258	ENSG00000149273.14	ENST00000531188.5	RPS3	RPS3-217	Known	Known	None	0.44999998807907104	None	None	None	None
m54284U_191110_105540/80413830/ccs	PB_GM12878_R1	hg38_SIRV	chr3	141391607	141389468	-	1	2359	103695	500639	ENCODEHG000103695	ENCODEHT000500639	ENCODEHG000103695	ENCODEHT000500639	Antisense	Antisense	None	0.8999999761581421	None	None	None	None
0fdb407e-9618-4f70-b526-ff7142d22483	ONT_GM12878_R1	hg38_SIRV	chr8	51948394	51949066	+	1	667	103696	500640	ENCODEHG000103696	ENCODEHT000500640	ENCODEHG000103696	ENCODEHT000500640	Intergenic	Intergenic	None	0.4000000059604645	None	None	None	None
m54284U_191110_105540/92013123/ccs	PB_GM12878_R1	hg38_SIRV	chr2	136118147	136114353	-	2	1662	7711	26738	ENSG00000121966.6	ENST00000241393.3	CXCR4	CXCR4-201	Known	Known	None	0.15000000596046448	None	None	None	None
m54284U_191110_105540/49807456/ccs	PB_GM12878_R1	hg38_SIRV	chrX	154398496	154400912	+	6	727	58042	205439	ENSG00000147403.16	ENST00000344746.8	RPL10	RPL10-201	Known	Known	None	0.20000000298023224	None	None	None	None
m54284U_191111_172039/90310358/ccs	PB_GM12878_R2	hg38_SIRV	chr17	68035733	68046848	+	11	1973	47506	168045	ENSG00000182481.8	ENST00000330459.7	KPNA2	KPNA2-201	Known	Known	None	0.20000000298023224	None	None	None	None
m54284U_191110_105540/128321435/ccs	PB_GM12878_R1	hg38_SIRV	chr3	141389960	141389468	-	1	712	103695	500639	ENCODEHG000103695	ENCODEHT000500639	ENCODEHG000103695	ENCODEHT000500639	Antisense	Antisense	None	0.8999999761581421	None	None	None	None
6aaaa852-1278-4646-a70d-fa7d58f6982a	ONT_GM12878_R2	hg38_SIRV	chr19	41959269	41956693	-	5	688	51052	182978	ENSG00000105404.10	ENST00000222008.10	RABAC1	RABAC1-201	Known	Known	None	0.3499999940395355	None	None	None	None
m54284U_191111_172039/76678062/ccs	PB_GM12878_R2	hg38_SIRV	chr1	67430394	67413118	-	8	1365	1898	7207	ENSG00000142864.14	ENST00000361219.10	SERBP1	SERBP1-201	Known	Known	None	0.6499999761581421	None	None	None	None
m54284U_191111_172039/130876891/ccs	PB_GM12878_R2	hg38_SIRV	chr5	171387853	171410882	+	11	1298	17460	62324	ENSG00000181163.13	ENST00000296930.9	NPM1	NPM1-201	Known	Known	None	0.20000000298023224	None	None	None	None
1be2497e-6238-4828-adc5-a965b8d3bd45	ONT_GM12878_R2	hg38_SIRV	chr8	51948759	51949884	+	1	1126	103696	500640	ENCODEHG000103696	ENCODEHT000500640	ENCODEHG000103696	ENCODEHT000500640	Intergenic	Intergenic	None	0.20000000298023224	None	None	None	None
9e8b8ed8-5584-46c2-8004-9d17dc682f26	ONT_GM12878_R2	hg38_SIRV	chr8	51948886	51949086	+	1	201	103696	500640	ENCODEHG000103696	ENCODEHT000500640	ENCODEHG000103696	ENCODEHT000500640	Intergenic	Intergenic	None	0.15000000596046448	None	None	None	None
m54284U_191110_105540/135397648/ccs	PB_GM12878_R1	hg38_SIRV	chr3	141390034	141389468	-	1	786	103695	500639	ENCODEHG000103695	ENCODEHT000500639	ENCODEHG000103695	ENCODEHT000500639	Antisense	Antisense	None	0.8999999761581421	None	None	None	None
e0900288-7528-440c-82da-894dda225bb4	ONT_GM12878_R1	hg38_SIRV	chr11	75399532	75405686	+	7	824	32624	113258	ENSG00000149273.14	ENST00000531188.5	RPS3	RPS3-217	Known	Known	None	0.3499999940395355	None	None	None	None
m54284U_191110_105540/49807725/ccs	PB_GM12878_R1	hg38_SIRV	chrX	154398496	154400912	+	6	727	58042	205439	ENSG00000147403.16	ENST00000344746.8	RPL10	RPL10-201	Known	Known	None	0.20000000298023224	None	None	None	None
m54284U_191110_105540/137823346/ccs	PB_GM12878_R1	hg38_SIRV	chr3	141389956	141389468	-	1	708	103695	500639	ENCODEHG000103695	ENCODEHT000500639	ENCODEHG000103695	ENCODEHT000500639	Antisense	Antisense	None	0.8999999761581421	None	None	None	None
m54284U_191110_105540/48627720/ccs	PB_GM12878_R1	hg38_SIRV	chr8	51949775	51949215	-	1	561	103697	500641	ENCODEHG000103697	ENCODEHT000500641	ENCODEHG000103697	ENCODEHT000500641	Antisense	Antisense	None	0.30000001192092896	None	None	None	None
m54284U_191111_172039/93127024/ccs	PB_GM12878_R2	hg38_SIRV	chr1	67430400	67413118	-	8	1371	1898	7207	ENSG00000142864.14	ENST00000361219.10	SERBP1	SERBP1-201	Known	Known	None	0.6499999761581421	None	None	None	None
