## supplemental tables for "A technology-agnostic long-read analysis pipeline for transcriptome discovery and quantification": S2_GM12878_talon_read_annot.tsv (part 929 of 1581)

read_name	dataset	genome_build	chrom	read_start	read_end	strand	n_exons	read_length	gene_ID	transcript_ID	annot_gene_id	annot_transcript_id	annot_gene_name	annot_transcript_name	gene_novelty	transcript_novelty	ISM_subtype	fraction_As	custom_label	allelic_label	start_support	end_support
m54284U_191111_172039/40044379/ccs	PB_GM12878_R2	hg38_SIRV	chr3	141390034	141389468	-	1	786	103695	500639	ENCODEHG000103695	ENCODEHT000500639	ENCODEHG000103695	ENCODEHT000500639	Antisense	Antisense	None	0.8999999761581421	None	None	None	None
m54284U_191110_105540/92145757/ccs	PB_GM12878_R1	hg38_SIRV	chr2	136118147	136114353	-	2	1662	7711	26738	ENSG00000121966.6	ENST00000241393.3	CXCR4	CXCR4-201	Known	Known	None	0.15000000596046448	None	None	None	None
m54284U_191111_172039/90965889/ccs	PB_GM12878_R2	hg38_SIRV	chr17	68035733	68046853	+	11	1978	47506	168045	ENSG00000182481.8	ENST00000330459.7	KPNA2	KPNA2-201	Known	Known	None	0.15000000596046448	None	None	None	None
319874b8-ba56-4e64-a9f3-6ded9892bb25	ONT_GM12878_R1	hg38_SIRV	chr8	51949586	51950678	+	1	1093	24580	85805	ENSG00000272024.1	ENST00000607201.1	AC064807.4	AC064807.4-201	Known	Known	None	0.6000000238418579	None	None	None	None
m54284U_191111_172039/130877995/ccs	PB_GM12878_R2	hg38_SIRV	chr5	171387853	171410875	+	11	1291	17460	62324	ENSG00000181163.13	ENST00000296930.9	NPM1	NPM1-201	Known	Known	None	0.3499999940395355	None	None	None	None
m54284U_191110_105540/49809792/ccs	PB_GM12878_R1	hg38_SIRV	chrX	154398496	154400916	+	6	731	58042	205439	ENSG00000147403.16	ENST00000344746.8	RPL10	RPL10-201	Known	Known	None	0.20000000298023224	None	None	None	None
c9b52ce3-50a6-42ac-83fc-0b3a754a2c65	ONT_GM12878_R2	hg38_SIRV	chr19	41959345	41956693	-	5	763	51052	182978	ENSG00000105404.10	ENST00000222008.10	RABAC1	RABAC1-201	Known	Known	None	0.3499999940395355	None	None	None	None
dc125f32-dbe8-4803-ba86-e2f40ba6b88c	ONT_GM12878_R1	hg38_SIRV	chr11	75399532	75405679	+	7	817	32624	113258	ENSG00000149273.14	ENST00000531188.5	RPS3	RPS3-217	Known	Known	None	0.44999998807907104	None	None	None	None
m54284U_191111_172039/90898762/ccs	PB_GM12878_R2	hg38_SIRV	chr3	141389960	141389468	-	1	712	103695	500639	ENCODEHG000103695	ENCODEHT000500639	ENCODEHG000103695	ENCODEHT000500639	Antisense	Antisense	None	0.8999999761581421	None	None	None	None
m54284U_191111_172039/174786090/ccs	PB_GM12878_R2	hg38_SIRV	chr8	52136669	52139394	+	1	2720	103698	500642	ENCODEHG000103698	ENCODEHT000500642	ENCODEHG000103698	ENCODEHT000500642	Antisense	Antisense	None	0.20000000298023224	None	None	None	None
m54284U_191111_172039/91227310/ccs	PB_GM12878_R2	hg38_SIRV	chr3	141389960	141389468	-	1	712	103695	500639	ENCODEHG000103695	ENCODEHT000500639	ENCODEHG000103695	ENCODEHT000500639	Antisense	Antisense	None	0.8999999761581421	None	None	None	None
m54284U_191110_105540/49809938/ccs	PB_GM12878_R1	hg38_SIRV	chrX	154398496	154400912	+	6	727	58042	205439	ENSG00000147403.16	ENST00000344746.8	RPL10	RPL10-201	Known	Known	None	0.20000000298023224	None	None	None	None
m54284U_191111_172039/101516884/ccs	PB_GM12878_R2	hg38_SIRV	chr1	67430376	67413118	-	8	1347	1898	7207	ENSG00000142864.14	ENST00000361219.10	SERBP1	SERBP1-201	Known	Known	None	0.6499999761581421	None	None	None	None
m54284U_191111_172039/130943553/ccs	PB_GM12878_R2	hg38_SIRV	chr5	171387853	171410899	+	11	1315	17460	62324	ENSG00000181163.13	ENST00000296930.9	NPM1	NPM1-201	Known	Known	None	0.30000001192092896	None	None	None	None
715d68ba-bcab-46f9-b7d3-f294f07d6d0e	ONT_GM12878_R1	hg38_SIRV	chr11	75399532	75405685	+	7	823	32624	113258	ENSG00000149273.14	ENST00000531188.5	RPS3	RPS3-217	Known	Known	None	0.3499999940395355	None	None	None	None
m54284U_191111_172039/91489937/ccs	PB_GM12878_R2	hg38_SIRV	chr17	68035733	68046846	+	11	1971	47506	168045	ENSG00000182481.8	ENST00000330459.7	KPNA2	KPNA2-201	Known	Known	None	0.20000000298023224	None	None	None	None
m54284U_191110_105540/97977869/ccs	PB_GM12878_R1	hg38_SIRV	chr2	136118147	136114353	-	2	1662	7711	26738	ENSG00000121966.6	ENST00000241393.3	CXCR4	CXCR4-201	Known	Known	None	0.15000000596046448	None	None	None	None
m54284U_191110_105540/144442978/ccs	PB_GM12878_R1	hg38_SIRV	chr8	52271590	52272181	+	1	592	103699	500643	ENCODEHG000103699	ENCODEHT000500643	ENCODEHG000103699	ENCODEHT000500643	Antisense	Antisense	None	0.800000011920929	None	None	None	None
m54284U_191111_172039/107872511/ccs	PB_GM12878_R2	hg38_SIRV	chr3	141390066	141389468	-	1	818	103695	500639	ENCODEHG000103695	ENCODEHT000500639	ENCODEHG000103695	ENCODEHT000500639	Antisense	Antisense	None	0.8999999761581421	None	None	None	None
a6db34f1-abb6-4463-8935-dc38bfcba92a	ONT_GM12878_R2	hg38_SIRV	chr19	41959305	41956693	-	5	724	51052	182978	ENSG00000105404.10	ENST00000222008.10	RABAC1	RABAC1-201	Known	Known	None	0.3499999940395355	None	None	None	None
m54284U_191110_105540/49938681/ccs	PB_GM12878_R1	hg38_SIRV	chrX	154398496	154400913	+	6	728	58042	205439	ENSG00000147403.16	ENST00000344746.8	RPL10	RPL10-201	Known	Known	None	0.20000000298023224	None	None	None	None
79037b27-987a-49bf-af5f-c456db41ab20	ONT_GM12878_R1	hg38_SIRV	chr8	52294464	52305940	+	2	443	24586	500644	ENSG00000253924.1	ENCODEHT000500644	AC103831.1	ENCODEHT000500644	Known	NNC	None	0.05000000074505806	None	None	None	None
m54284U_191111_172039/160825904/ccs	PB_GM12878_R2	hg38_SIRV	chr3	141389960	141389468	-	1	712	103695	500639	ENCODEHG000103695	ENCODEHT000500639	ENCODEHG000103695	ENCODEHT000500639	Antisense	Antisense	None	0.8999999761581421	None	None	None	None
e336954a-4fab-4dce-82be-3a5d8f283f3d	ONT_GM12878_R2	hg38_SIRV	chr8	52294499	52305941	+	3	508	24586	500645	ENSG00000253924.1	ENCODEHT000500645	AC103831.1	ENCODEHT000500645	Known	NNC	None	0.05000000074505806	None	None	None	None
m54284U_191111_172039/105776195/ccs	PB_GM12878_R2	hg38_SIRV	chr1	67430386	67413118	-	8	1339	1898	7205	ENSG00000142864.14	ENST00000370994.8	SERBP1	SERBP1-203	Known	Known	None	0.6499999761581421	None	None	None	None
m54284U_191111_172039/131008340/ccs	PB_GM12878_R2	hg38_SIRV	chr5	171387853	171410881	+	11	1297	17460	62324	ENSG00000181163.13	ENST00000296930.9	NPM1	NPM1-201	Known	Known	None	0.20000000298023224	None	None	None	None
003c2c08-fbdf-47fb-86ea-8e8bd3fb9071	ONT_GM12878_R1	hg38_SIRV	chr11	75399532	75405686	+	7	824	32624	113258	ENSG00000149273.14	ENST00000531188.5	RPS3	RPS3-217	Known	Known	None	0.3499999940395355	None	None	None	None
m54284U_191110_105540/50005727/ccs	PB_GM12878_R1	hg38_SIRV	chrX	154398496	154400911	+	6	726	58042	205439	ENSG00000147403.16	ENST00000344746.8	RPL10	RPL10-201	Known	Known	None	0.20000000298023224	None	None	None	None
m54284U_191110_105540/100401657/ccs	PB_GM12878_R1	hg38_SIRV	chr2	136118147	136114353	-	2	1653	7711	26738	ENSG00000121966.6	ENST00000241393.3	CXCR4	CXCR4-201	Known	Known	None	0.15000000596046448	None	None	None	None
m54284U_191111_172039/91555356/ccs	PB_GM12878_R2	hg38_SIRV	chr17	68035733	68046834	+	11	1959	47506	168045	ENSG00000182481.8	ENST00000330459.7	KPNA2	KPNA2-201	Known	Known	None	0.15000000596046448	None	None	None	None
m54284U_191111_172039/161546313/ccs	PB_GM12878_R2	hg38_SIRV	chr8	52298856	52297506	-	1	1351	24583	500646	ENSG00000147488.11	ENCODEHT000500646	ST18	ENCODEHT000500646	Known	Genomic	None	0.3499999940395355	None	None	None	None
m54284U_191110_105540/5703421/ccs	PB_GM12878_R1	hg38_SIRV	chr3	141392916	141391068	-	1	1849	103700	500647	ENCODEHG000103700	ENCODEHT000500647	ENCODEHG000103700	ENCODEHT000500647	Antisense	Antisense	None	0.20000000298023224	None	None	None	None
9724a7cc-0980-43ac-bcfd-25f2787c3b15	ONT_GM12878_R1	hg38_SIRV	chr19	41959320	41956694	-	5	738	51052	182978	ENSG00000105404.10	ENST00000222008.10	RABAC1	RABAC1-201	Known	Known	None	0.30000001192092896	None	None	None	None
m54284U_191111_172039/108530315/ccs	PB_GM12878_R2	hg38_SIRV	chr1	67430400	67413118	-	8	1353	1898	7205	ENSG00000142864.14	ENST00000370994.8	SERBP1	SERBP1-203	Known	Known	None	0.6499999761581421	None	None	None	None
m54284U_191110_105540/50006290/ccs	PB_GM12878_R1	hg38_SIRV	chrX	154398496	154400911	+	6	726	58042	205439	ENSG00000147403.16	ENST00000344746.8	RPL10	RPL10-201	Known	Known	None	0.20000000298023224	None	None	None	None
2ee97465-84f9-4feb-8169-2754a5b7809c	ONT_GM12878_R1	hg38_SIRV	chr11	75399532	75405689	+	7	827	32624	113258	ENSG00000149273.14	ENST00000531188.5	RPS3	RPS3-217	Known	Known	None	0.25	None	None	None	None
m54284U_191111_172039/131008933/ccs	PB_GM12878_R2	hg38_SIRV	chr5	171387853	171410883	+	11	1299	17460	62324	ENSG00000181163.13	ENST00000296930.9	NPM1	NPM1-201	Known	Known	None	0.20000000298023224	None	None	None	None
m54284U_191111_172039/77727922/ccs	PB_GM12878_R2	hg38_SIRV	chr8	52605456	52604118	-	1	1339	103701	500648	ENCODEHG000103701	ENCODEHT000500648	ENCODEHG000103701	ENCODEHT000500648	Intergenic	Intergenic	None	0.5	None	None	None	None
m54284U_191111_172039/91685666/ccs	PB_GM12878_R2	hg38_SIRV	chr17	68035733	68046627	+	11	1752	47506	168045	ENSG00000182481.8	ENST00000330459.7	KPNA2	KPNA2-201	Known	Known	None	0.15000000596046448	None	None	None	None
m54284U_191110_105540/103219299/ccs	PB_GM12878_R1	hg38_SIRV	chr2	136118167	136114352	-	2	1658	7711	498178	ENSG00000121966.6	ENCODEHT000498178	CXCR4	ENCODEHT000498178	Known	NNC	None	0.15000000596046448	None	None	None	None
m54284U_191110_105540/50006346/ccs	PB_GM12878_R1	hg38_SIRV	chrX	154398496	154400916	+	6	731	58042	205439	ENSG00000147403.16	ENST00000344746.8	RPL10	RPL10-201	Known	Known	None	0.20000000298023224	None	None	None	None
m54284U_191111_172039/109053150/ccs	PB_GM12878_R2	hg38_SIRV	chr3	141397009	141394030	-	1	2980	103702	500649	ENCODEHG000103702	ENCODEHT000500649	ENCODEHG000103702	ENCODEHT000500649	Antisense	Antisense	None	0.8999999761581421	None	None	None	None
m54284U_191111_172039/115344551/ccs	PB_GM12878_R2	hg38_SIRV	chr1	67430402	67413118	-	8	1373	1898	7207	ENSG00000142864.14	ENST00000361219.10	SERBP1	SERBP1-201	Known	Known	None	0.6499999761581421	None	None	None	None
01272c56-0eba-4661-865f-7f26ddd43f78	ONT_GM12878_R2	hg38_SIRV	chr19	41959320	41956694	-	5	738	51052	182978	ENSG00000105404.10	ENST00000222008.10	RABAC1	RABAC1-201	Known	Known	None	0.30000001192092896	None	None	None	None
c4e170cd-9f7d-48d4-a27f-a288427208ac	ONT_GM12878_R1	hg38_SIRV	chr11	75399532	75405688	+	7	826	32624	113258	ENSG00000149273.14	ENST00000531188.5	RPS3	RPS3-217	Known	Known	None	0.30000001192092896	None	None	None	None
m54284U_191111_172039/131072369/ccs	PB_GM12878_R2	hg38_SIRV	chr5	171387853	171410883	+	11	1299	17460	62324	ENSG00000181163.13	ENST00000296930.9	NPM1	NPM1-201	Known	Known	None	0.20000000298023224	None	None	None	None
3d109f39-b95a-4257-b0f1-cbda638e236e	ONT_GM12878_R1	hg38_SIRV	chr3	141396256	141413175	+	3	618	11418	500650	ENSG00000177311.11	ENCODEHT000500650	ZBTB38	ENCODEHT000500650	Known	NNC	None	0.15000000596046448	None	None	None	None
m54284U_191110_105540/50137024/ccs	PB_GM12878_R1	hg38_SIRV	chrX	154398496	154400912	+	6	727	58042	205439	ENSG00000147403.16	ENST00000344746.8	RPL10	RPL10-201	Known	Known	None	0.20000000298023224	None	None	None	None
m54284U_191110_105540/35653788/ccs	PB_GM12878_R1	hg38_SIRV	chr8	52621417	52623228	+	1	1812	103703	500651	ENCODEHG000103703	ENCODEHT000500651	ENCODEHG000103703	ENCODEHT000500651	Antisense	Antisense	None	0.550000011920929	None	None	None	None
m54284U_191111_172039/93652460/ccs	PB_GM12878_R2	hg38_SIRV	chr17	68035733	68046842	+	11	1967	47506	168045	ENSG00000182481.8	ENST00000330459.7	KPNA2	KPNA2-201	Known	Known	None	0.15000000596046448	None	None	None	None
m54284U_191110_105540/112658492/ccs	PB_GM12878_R1	hg38_SIRV	chr2	136118147	136114353	-	2	1662	7711	26738	ENSG00000121966.6	ENST00000241393.3	CXCR4	CXCR4-201	Known	Known	None	0.15000000596046448	None	None	None	None
m54284U_191111_172039/131072765/ccs	PB_GM12878_R2	hg38_SIRV	chr5	171387853	171410883	+	11	1299	17460	62324	ENSG00000181163.13	ENST00000296930.9	NPM1	NPM1-201	Known	Known	None	0.20000000298023224	None	None	None	None
m54284U_191111_172039/97059387/ccs	PB_GM12878_R2	hg38_SIRV	chr8	52621525	52623653	+	1	2028	103703	500651	ENCODEHG000103703	ENCODEHT000500651	ENCODEHG000103703	ENCODEHT000500651	Antisense	Antisense	None	0.8500000238418579	None	None	None	None
7982860f-7c87-46a8-b0c5-7cfc59ac0c1b	ONT_GM12878_R2	hg38_SIRV	chr11	75399532	75405654	+	7	792	32624	113258	ENSG00000149273.14	ENST00000531188.5	RPS3	RPS3-217	Known	Known	None	0.5	None	None	None	None
m54284U_191111_172039/3934322/ccs	PB_GM12878_R2	hg38_SIRV	chr3	141400800	141400010	-	1	791	103704	500652	ENCODEHG000103704	ENCODEHT000500652	ENCODEHG000103704	ENCODEHT000500652	Antisense	Antisense	None	1.0	None	None	None	None
m54284U_191110_105540/50200803/ccs	PB_GM12878_R1	hg38_SIRV	chrX	154398496	154400915	+	6	730	58042	205439	ENSG00000147403.16	ENST00000344746.8	RPL10	RPL10-201	Known	Known	None	0.20000000298023224	None	None	None	None
m54284U_191111_172039/130155703/ccs	PB_GM12878_R2	hg38_SIRV	chr1	67430416	67413118	-	8	1432	1898	7206	ENSG00000142864.14	ENST00000370995.6	SERBP1	SERBP1-204	Known	Known	None	0.6499999761581421	None	None	None	None
eeb13692-8ad0-429e-a02c-f3f147af2ee2	ONT_GM12878_R2	hg38_SIRV	chr19	41959294	41956694	-	5	712	51052	182978	ENSG00000105404.10	ENST00000222008.10	RABAC1	RABAC1-201	Known	Known	None	0.30000001192092896	None	None	None	None
a2c172d5-0d64-4c22-b882-4b3f99e30e36	ONT_GM12878_R1	hg38_SIRV	chr8	52622930	52622458	-	1	473	24589	500653	ENSG00000023287.12	ENCODEHT000500653	RB1CC1	ENCODEHT000500653	Known	Genomic	None	0.20000000298023224	None	None	None	None
m54284U_191111_172039/116852504/ccs	PB_GM12878_R2	hg38_SIRV	chr3	141400560	141400010	-	1	551	103704	500652	ENCODEHG000103704	ENCODEHT000500652	ENCODEHG000103704	ENCODEHT000500652	Antisense	Antisense	None	1.0	None	None	None	None
m54284U_191111_172039/131204098/ccs	PB_GM12878_R2	hg38_SIRV	chr5	171387853	171410875	+	11	1291	17460	62324	ENSG00000181163.13	ENST00000296930.9	NPM1	NPM1-201	Known	Known	None	0.3499999940395355	None	None	None	None
m54284U_191110_105540/50202092/ccs	PB_GM12878_R1	hg38_SIRV	chrX	154398496	154400912	+	6	727	58042	205439	ENSG00000147403.16	ENST00000344746.8	RPL10	RPL10-201	Known	Known	None	0.20000000298023224	None	None	None	None
b6707067-a38a-4736-8db8-9f106d9f014b	ONT_GM12878_R2	hg38_SIRV	chr11	75399532	75405685	+	7	823	32624	113258	ENSG00000149273.14	ENST00000531188.5	RPS3	RPS3-217	Known	Known	None	0.3499999940395355	None	None	None	None
m54284U_191111_172039/93914235/ccs	PB_GM12878_R2	hg38_SIRV	chr17	68035733	68046840	+	11	1965	47506	168045	ENSG00000182481.8	ENST00000330459.7	KPNA2	KPNA2-201	Known	Known	None	0.15000000596046448	None	None	None	None
m54284U_191110_105540/112787677/ccs	PB_GM12878_R1	hg38_SIRV	chr2	136118147	136114353	-	2	1662	7711	26738	ENSG00000121966.6	ENST00000241393.3	CXCR4	CXCR4-201	Known	Known	None	0.15000000596046448	None	None	None	None
m54284U_191110_105540/167381092/ccs	PB_GM12878_R1	hg38_SIRV	chr8	52624748	52622459	-	2	1433	24589	500654	ENSG00000023287.12	ENCODEHT000500654	RB1CC1	ENCODEHT000500654	Known	ISM	Suffix	0.25	None	None	None	None
m54284U_191110_105540/50465577/ccs	PB_GM12878_R1	hg38_SIRV	chrX	154398496	154400912	+	6	727	58042	205439	ENSG00000147403.16	ENST00000344746.8	RPL10	RPL10-201	Known	Known	None	0.20000000298023224	None	None	None	None
m54284U_191111_172039/131401899/ccs	PB_GM12878_R2	hg38_SIRV	chr1	67430401	67413118	-	8	1372	1898	7207	ENSG00000142864.14	ENST00000361219.10	SERBP1	SERBP1-201	Known	Known	None	0.6499999761581421	None	None	None	None
b1f0437b-8738-40f4-9e0f-26b5935b5101	ONT_GM12878_R1	hg38_SIRV	chr19	41959296	41956695	-	5	720	51052	182978	ENSG00000105404.10	ENST00000222008.10	RABAC1	RABAC1-201	Known	Known	None	0.30000001192092896	None	None	None	None
m54284U_191111_172039/131204303/ccs	PB_GM12878_R2	hg38_SIRV	chr5	171387853	171410879	+	11	1295	17460	62324	ENSG00000181163.13	ENST00000296930.9	NPM1	NPM1-201	Known	Known	None	0.25	None	None	None	None
cb3bd5ee-19cd-4b1b-a98d-8c3c10035277	ONT_GM12878_R1	hg38_SIRV	chr8	52623117	52622461	-	1	259	24589	500653	ENSG00000023287.12	ENCODEHT000500653	RB1CC1	ENCODEHT000500653	Known	Genomic	None	0.25	None	None	None	None
451e50b2-2e53-4508-bfff-58e9ab3593f3	ONT_GM12878_R2	hg38_SIRV	chr11	75399533	75405687	+	7	824	32624	484225	ENSG00000149273.14	ENCODEHT000484225	RPS3	ENCODEHT000484225	Known	NIC	None	0.25	None	None	None	None
m54284U_191111_172039/86114636/ccs	PB_GM12878_R2	hg38_SIRV	chr3	141402310	141442819	+	4	774	11418	500655	ENSG00000177311.11	ENCODEHT000500655	ZBTB38	ENCODEHT000500655	Known	NIC	None	0.75	None	None	None	None
m54284U_191111_172039/94372643/ccs	PB_GM12878_R2	hg38_SIRV	chr17	68035733	68046851	+	11	1976	47506	168045	ENSG00000182481.8	ENST00000330459.7	KPNA2	KPNA2-201	Known	Known	None	0.15000000596046448	None	None	None	None
7f4aba0b-9623-4d8e-bbe3-419109d1fefc	ONT_GM12878_R2	hg38_SIRV	chr8	52623135	52622462	-	1	276	24589	500653	ENSG00000023287.12	ENCODEHT000500653	RB1CC1	ENCODEHT000500653	Known	Genomic	None	0.25	None	None	None	None
m54284U_191110_105540/50529793/ccs	PB_GM12878_R1	hg38_SIRV	chrX	154398496	154400912	+	6	727	58042	205439	ENSG00000147403.16	ENST00000344746.8	RPL10	RPL10-201	Known	Known	None	0.20000000298023224	None	None	None	None
8683853f-6b46-43f0-87e3-e689a12d397c	ONT_GM12878_R1	hg38_SIRV	chr8	52623271	52622467	-	1	413	24589	500653	ENSG00000023287.12	ENCODEHT000500653	RB1CC1	ENCODEHT000500653	Known	Genomic	None	0.20000000298023224	None	None	None	None
6b0653a2-8f82-42a6-9489-7492fa8572b7	ONT_GM12878_R1	hg38_SIRV	chr19	41959341	41956695	-	5	758	51052	182978	ENSG00000105404.10	ENST00000222008.10	RABAC1	RABAC1-201	Known	Known	None	0.30000001192092896	None	None	None	None
m54284U_191110_105540/127337710/ccs	PB_GM12878_R1	hg38_SIRV	chr2	136118147	136114353	-	2	1662	7711	26738	ENSG00000121966.6	ENST00000241393.3	CXCR4	CXCR4-201	Known	Known	None	0.15000000596046448	None	None	None	None
m54284U_191111_172039/131269067/ccs	PB_GM12878_R2	hg38_SIRV	chr5	171387853	171410883	+	11	1299	17460	62324	ENSG00000181163.13	ENST00000296930.9	NPM1	NPM1-201	Known	Known	None	0.20000000298023224	None	None	None	None
61d4a05e-72b0-486e-bff1-3b0f0e651194	ONT_GM12878_R2	hg38_SIRV	chr8	52623223	52622498	-	1	328	24589	500653	ENSG00000023287.12	ENCODEHT000500653	RB1CC1	ENCODEHT000500653	Known	Genomic	None	0.44999998807907104	None	None	None	None
44a66247-1857-47fa-b619-6f7052175b7a	ONT_GM12878_R2	hg38_SIRV	chr11	75399532	75404882	+	6	765	32624	113270	ENSG00000149273.14	ENST00000524851.5	RPS3	RPS3-203	Known	Known	None	0.10000000149011612	None	None	None	None
m54284U_191111_172039/149553869/ccs	PB_GM12878_R2	hg38_SIRV	chr1	67415396	67413114	-	2	1276	1898	500235	ENSG00000142864.14	ENCODEHT000500235	SERBP1	ENCODEHT000500235	Known	Genomic	None	0.6499999761581421	None	None	None	None
580e1308-b99a-4fa7-b02b-272637ca1146	ONT_GM12878_R2	hg38_SIRV	chr8	52623310	52622504	-	1	409	24589	500653	ENSG00000023287.12	ENCODEHT000500653	RB1CC1	ENCODEHT000500653	Known	Genomic	None	0.44999998807907104	None	None	None	None
m54284U_191110_105540/50595068/ccs	PB_GM12878_R1	hg38_SIRV	chrX	154398496	154400911	+	6	726	58042	205439	ENSG00000147403.16	ENST00000344746.8	RPL10	RPL10-201	Known	Known	None	0.20000000298023224	None	None	None	None
m54284U_191110_105540/119997001/ccs	PB_GM12878_R1	hg38_SIRV	chr3	141402311	141445160	+	3	3016	11418	42132	ENSG00000177311.11	ENST00000510338.5	ZBTB38	ZBTB38-211	Known	Known	None	0.550000011920929	None	None	None	None
m54284U_191111_172039/95159251/ccs	PB_GM12878_R2	hg38_SIRV	chr17	68035733	68046630	+	11	1755	47506	168045	ENSG00000182481.8	ENST00000330459.7	KPNA2	KPNA2-201	Known	Known	None	0.15000000596046448	None	None	None	None
f0bc62e9-c574-4b39-9b03-4c8aaef80ded	ONT_GM12878_R2	hg38_SIRV	chr8	52623667	52622598	-	1	659	24589	500653	ENSG00000023287.12	ENCODEHT000500653	RB1CC1	ENCODEHT000500653	Known	Genomic	None	0.4000000059604645	None	None	None	None
07abdb02-0f8e-4228-aa1d-51abdceca09a	ONT_GM12878_R1	hg38_SIRV	chr8	52623810	52622888	-	1	525	24589	500653	ENSG00000023287.12	ENCODEHT000500653	RB1CC1	ENCODEHT000500653	Known	Genomic	None	0.25	None	None	None	None
fc52d8ab-f66c-409e-bf92-e6682a9895fd	ONT_GM12878_R1	hg38_SIRV	chr19	41959295	41956695	-	5	712	51052	182978	ENSG00000105404.10	ENST00000222008.10	RABAC1	RABAC1-201	Known	Known	None	0.30000001192092896	None	None	None	None
0c69d151-cab4-4351-8140-dd0e496489f7	ONT_GM12878_R2	hg38_SIRV	chr11	75399532	75405680	+	7	818	32624	113258	ENSG00000149273.14	ENST00000531188.5	RPS3	RPS3-217	Known	Known	None	0.44999998807907104	None	None	None	None
m54284U_191111_172039/131269414/ccs	PB_GM12878_R2	hg38_SIRV	chr5	171387853	171410883	+	11	1299	17460	62324	ENSG00000181163.13	ENST00000296930.9	NPM1	NPM1-201	Known	Known	None	0.20000000298023224	None	None	None	None
m54284U_191110_105540/129303749/ccs	PB_GM12878_R1	hg38_SIRV	chr2	136118147	136114353	-	2	1662	7711	26738	ENSG00000121966.6	ENST00000241393.3	CXCR4	CXCR4-201	Known	Known	None	0.15000000596046448	None	None	None	None
48fb66ff-e4da-4364-8a12-ff0f4f87f019	ONT_GM12878_R2	hg38_SIRV	chr8	52624044	52622889	-	1	758	24589	500653	ENSG00000023287.12	ENCODEHT000500653	RB1CC1	ENCODEHT000500653	Known	Genomic	None	0.25	None	None	None	None
m54284U_191110_105540/50659909/ccs	PB_GM12878_R1	hg38_SIRV	chrX	154398496	154400915	+	6	730	58042	205439	ENSG00000147403.16	ENST00000344746.8	RPL10	RPL10-201	Known	Known	None	0.20000000298023224	None	None	None	None
f7a8640e-37bd-457e-9122-76f9b39bc165	ONT_GM12878_R2	hg38_SIRV	chr8	52624039	52622890	-	1	728	24589	500653	ENSG00000023287.12	ENCODEHT000500653	RB1CC1	ENCODEHT000500653	Known	Genomic	None	0.25	None	None	None	None
m54284U_191111_172039/173016809/ccs	PB_GM12878_R2	hg38_SIRV	chr1	67430405	67413118	-	8	1421	1898	7206	ENSG00000142864.14	ENST00000370995.6	SERBP1	SERBP1-204	Known	Known	None	0.6499999761581421	None	None	None	None
m54284U_191111_172039/96600066/ccs	PB_GM12878_R2	hg38_SIRV	chr17	68035733	68046840	+	11	1965	47506	168045	ENSG00000182481.8	ENST00000330459.7	KPNA2	KPNA2-201	Known	Known	None	0.15000000596046448	None	None	None	None
m54284U_191111_172039/50856530/ccs	PB_GM12878_R2	hg38_SIRV	chr3	141402321	141445160	+	3	3006	11418	42132	ENSG00000177311.11	ENST00000510338.5	ZBTB38	ZBTB38-211	Known	Known	None	0.550000011920929	None	None	None	None
258fdb3b-47c9-49a9-a69a-d9acbd1aeea4	ONT_GM12878_R2	hg38_SIRV	chr8	52623717	52622890	-	1	430	24589	500653	ENSG00000023287.12	ENCODEHT000500653	RB1CC1	ENCODEHT000500653	Known	Genomic	None	0.25	None	None	None	None
7a28794d-b77e-4818-8bef-7aee74a0f989	ONT_GM12878_R1	hg38_SIRV	chr19	41959303	41956695	-	5	720	51052	182978	ENSG00000105404.10	ENST00000222008.10	RABAC1	RABAC1-201	Known	Known	None	0.30000001192092896	None	None	None	None
m54284U_191111_172039/131270052/ccs	PB_GM12878_R2	hg38_SIRV	chr5	171387853	171410883	+	11	1299	17460	62324	ENSG00000181163.13	ENST00000296930.9	NPM1	NPM1-201	Known	Known	None	0.20000000298023224	None	None	None	None
ac607e4a-b608-49f5-8084-b95b4300a43e	ONT_GM12878_R2	hg38_SIRV	chr11	75399532	75405663	+	7	801	32624	113258	ENSG00000149273.14	ENST00000531188.5	RPS3	RPS3-217	Known	Known	None	0.4000000059604645	None	None	None	None
defad9ec-fd57-486e-8057-bc076144e046	ONT_GM12878_R1	hg38_SIRV	chr8	52623609	52622891	-	1	321	24589	500653	ENSG00000023287.12	ENCODEHT000500653	RB1CC1	ENCODEHT000500653	Known	Genomic	None	0.30000001192092896	None	None	None	None
m54284U_191110_105540/50660594/ccs	PB_GM12878_R1	hg38_SIRV	chrX	154398496	154400912	+	6	727	58042	205439	ENSG00000147403.16	ENST00000344746.8	RPL10	RPL10-201	Known	Known	None	0.20000000298023224	None	None	None	None
87959877-dcdc-4f39-9e49-c43cda97c37a	ONT_GM12878_R2	hg38_SIRV	chr8	52623960	52622891	-	1	672	24589	500653	ENSG00000023287.12	ENCODEHT000500653	RB1CC1	ENCODEHT000500653	Known	Genomic	None	0.30000001192092896	None	None	None	None
m54284U_191110_105540/130484683/ccs	PB_GM12878_R1	hg38_SIRV	chr2	136118149	136114353	-	2	1664	7711	26738	ENSG00000121966.6	ENST00000241393.3	CXCR4	CXCR4-201	Known	Known	None	0.15000000596046448	None	None	None	None
m54284U_191111_172039/96994187/ccs	PB_GM12878_R2	hg38_SIRV	chr17	68035733	68046853	+	11	1978	47506	168045	ENSG00000182481.8	ENST00000330459.7	KPNA2	KPNA2-201	Known	Known	None	0.15000000596046448	None	None	None	None
m54284U_191111_172039/131271504/ccs	PB_GM12878_R2	hg38_SIRV	chr5	171387853	171410883	+	11	1299	17460	62324	ENSG00000181163.13	ENST00000296930.9	NPM1	NPM1-201	Known	Known	None	0.20000000298023224	None	None	None	None
m54284U_191111_172039/54397618/ccs	PB_GM12878_R2	hg38_SIRV	chr3	141402360	141442827	+	4	764	11418	500655	ENSG00000177311.11	ENCODEHT000500655	ZBTB38	ENCODEHT000500655	Known	NIC	None	0.800000011920929	None	None	None	None
7a49d83b-aab9-4a05-b568-de45da99430e	ONT_GM12878_R2	hg38_SIRV	chr11	75399532	75405689	+	7	827	32624	113258	ENSG00000149273.14	ENST00000531188.5	RPS3	RPS3-217	Known	Known	None	0.25	None	None	None	None
f2d5ec6b-715a-49a9-91d4-c78c20186c50	ONT_GM12878_R1	hg38_SIRV	chr1	67430369	67413118	-	8	1322	1898	7205	ENSG00000142864.14	ENST00000370994.8	SERBP1	SERBP1-203	Known	Known	None	0.6499999761581421	None	None	None	None
6de8ea81-7d23-486b-ac46-b42bbb1cb2f3	ONT_GM12878_R1	hg38_SIRV	chr19	41959309	41956695	-	5	726	51052	182978	ENSG00000105404.10	ENST00000222008.10	RABAC1	RABAC1-201	Known	Known	None	0.30000001192092896	None	None	None	None
m54284U_191110_105540/50661567/ccs	PB_GM12878_R1	hg38_SIRV	chrX	154398496	154400912	+	6	727	58042	205439	ENSG00000147403.16	ENST00000344746.8	RPL10	RPL10-201	Known	Known	None	0.20000000298023224	None	None	None	None
1dc6b951-65bd-401e-9332-abae76795c17	ONT_GM12878_R2	hg38_SIRV	chr8	52656342	52622890	-	10	2150	24589	500656	ENSG00000023287.12	ENCODEHT000500656	RB1CC1	ENCODEHT000500656	Known	ISM	Suffix	0.30000001192092896	None	None	None	None
m54284U_191110_105540/131073762/ccs	PB_GM12878_R1	hg38_SIRV	chr2	136118147	136114353	-	2	1662	7711	26738	ENSG00000121966.6	ENST00000241393.3	CXCR4	CXCR4-201	Known	Known	None	0.15000000596046448	None	None	None	None
m54284U_191111_172039/131335327/ccs	PB_GM12878_R2	hg38_SIRV	chr5	171387853	171410875	+	11	1291	17460	62324	ENSG00000181163.13	ENST00000296930.9	NPM1	NPM1-201	Known	Known	None	0.3499999940395355	None	None	None	None
2b8a920c-bc50-408b-ad8d-a4c12c331b13	ONT_GM12878_R2	hg38_SIRV	chr11	75399532	75405677	+	7	815	32624	113258	ENSG00000149273.14	ENST00000531188.5	RPS3	RPS3-217	Known	Known	None	0.4000000059604645	None	None	None	None
m54284U_191111_172039/50463211/ccs	PB_GM12878_R2	hg38_SIRV	chr8	52642546	52622891	-	7	1526	24589	500657	ENSG00000023287.12	ENCODEHT000500657	RB1CC1	ENCODEHT000500657	Known	ISM	Suffix	0.25	None	None	None	None
m54284U_191111_172039/97454777/ccs	PB_GM12878_R2	hg38_SIRV	chr17	68035733	68046840	+	11	1965	47506	168045	ENSG00000182481.8	ENST00000330459.7	KPNA2	KPNA2-201	Known	Known	None	0.15000000596046448	None	None	None	None
m54284U_191110_105540/50727047/ccs	PB_GM12878_R1	hg38_SIRV	chrX	154398496	154400909	+	6	724	58042	205439	ENSG00000147403.16	ENST00000344746.8	RPL10	RPL10-201	Known	Known	None	0.15000000596046448	None	None	None	None
m54284U_191110_105540/112985680/ccs	PB_GM12878_R1	hg38_SIRV	chr3	141402324	141444700	+	3	2543	11418	42132	ENSG00000177311.11	ENST00000510338.5	ZBTB38	ZBTB38-211	Known	Known	None	0.6000000238418579	None	None	None	None
71e165c8-7917-468d-a57e-a6ac9b0be7ad	ONT_GM12878_R1	hg38_SIRV	chr19	41959303	41956695	-	5	720	51052	182978	ENSG00000105404.10	ENST00000222008.10	RABAC1	RABAC1-201	Known	Known	None	0.30000001192092896	None	None	None	None
m54284U_191110_105540/4786594/ccs	PB_GM12878_R1	hg38_SIRV	chr1	67430380	67413119	-	8	1332	1898	7205	ENSG00000142864.14	ENST00000370994.8	SERBP1	SERBP1-203	Known	Known	None	0.6499999761581421	None	None	None	None
72783966-eb6d-40fc-bd4c-37a9dfd0188c	ONT_GM12878_R2	hg38_SIRV	chr8	52623691	52622892	-	1	402	24589	500653	ENSG00000023287.12	ENCODEHT000500653	RB1CC1	ENCODEHT000500653	Known	Genomic	None	0.25	None	None	None	None
m54284U_191111_172039/131336428/ccs	PB_GM12878_R2	hg38_SIRV	chr5	171387853	171406723	+	10	1192	17460	62327	ENSG00000181163.13	ENST00000393820.2	NPM1	NPM1-203	Known	Known	None	0.4000000059604645	None	None	None	None
c85cf070-a4e7-4ac3-9a4c-e0999ebe92a3	ONT_GM12878_R2	hg38_SIRV	chr8	52623511	52622892	-	1	216	24589	500653	ENSG00000023287.12	ENCODEHT000500653	RB1CC1	ENCODEHT000500653	Known	Genomic	None	0.25	None	None	None	None
m54284U_191110_105540/132448352/ccs	PB_GM12878_R1	hg38_SIRV	chr2	136118149	136114353	-	2	1664	7711	26738	ENSG00000121966.6	ENST00000241393.3	CXCR4	CXCR4-201	Known	Known	None	0.15000000596046448	None	None	None	None
m54284U_191110_105540/50727214/ccs	PB_GM12878_R1	hg38_SIRV	chrX	154398496	154400912	+	6	727	58042	205439	ENSG00000147403.16	ENST00000344746.8	RPL10	RPL10-201	Known	Known	None	0.20000000298023224	None	None	None	None
m54284U_191111_172039/99092776/ccs	PB_GM12878_R2	hg38_SIRV	chr17	68035733	68046853	+	11	1978	47506	168045	ENSG00000182481.8	ENST00000330459.7	KPNA2	KPNA2-201	Known	Known	None	0.15000000596046448	None	None	None	None
b3487bb9-b758-49ba-b4c4-d2adc924e576	ONT_GM12878_R2	hg38_SIRV	chr11	75399532	75405667	+	7	805	32624	113258	ENSG00000149273.14	ENST00000531188.5	RPS3	RPS3-217	Known	Known	None	0.550000011920929	None	None	None	None
m54284U_191110_105540/13698489/ccs	PB_GM12878_R1	hg38_SIRV	chr1	67430419	67413119	-	8	1389	1898	7207	ENSG00000142864.14	ENST00000361219.10	SERBP1	SERBP1-201	Known	Known	None	0.6499999761581421	None	None	None	None
6c8d5b1b-6d66-4df9-b1f9-91b9024a580b	ONT_GM12878_R2	hg38_SIRV	chr19	41959301	41956695	-	5	718	51052	182978	ENSG00000105404.10	ENST00000222008.10	RABAC1	RABAC1-201	Known	Known	None	0.30000001192092896	None	None	None	None
m54284U_191111_172039/113838396/ccs	PB_GM12878_R2	hg38_SIRV	chr3	141402330	141445159	+	3	2996	11418	42132	ENSG00000177311.11	ENST00000510338.5	ZBTB38	ZBTB38-211	Known	Known	None	0.550000011920929	None	None	None	None
m54284U_191111_172039/131400732/ccs	PB_GM12878_R2	hg38_SIRV	chr5	171387853	171410882	+	11	1298	17460	62324	ENSG00000181163.13	ENST00000296930.9	NPM1	NPM1-201	Known	Known	None	0.20000000298023224	None	None	None	None
m54284U_191110_105540/50727638/ccs	PB_GM12878_R1	hg38_SIRV	chrX	154398496	154400906	+	6	721	58042	205439	ENSG00000147403.16	ENST00000344746.8	RPL10	RPL10-201	Known	Known	None	0.10000000149011612	None	None	None	None
m54284U_191111_172039/57606733/ccs	PB_GM12878_R2	hg38_SIRV	chr8	52633125	52631282	-	1	1844	24589	500658	ENSG00000023287.12	ENCODEHT000500658	RB1CC1	ENCODEHT000500658	Known	Genomic	None	0.20000000298023224	None	None	None	None
m54284U_191111_172039/100992139/ccs	PB_GM12878_R2	hg38_SIRV	chr17	68035733	68046836	+	11	1961	47506	168045	ENSG00000182481.8	ENST00000330459.7	KPNA2	KPNA2-201	Known	Known	None	0.15000000596046448	None	None	None	None
0f5f1b70-3d78-47db-b542-c67735fba936	ONT_GM12878_R2	hg38_SIRV	chr11	75399532	75405688	+	7	826	32624	113258	ENSG00000149273.14	ENST00000531188.5	RPS3	RPS3-217	Known	Known	None	0.30000001192092896	None	None	None	None
m54284U_191110_105540/132514496/ccs	PB_GM12878_R1	hg38_SIRV	chr2	136118147	136114353	-	2	1662	7711	26738	ENSG00000121966.6	ENST00000241393.3	CXCR4	CXCR4-201	Known	Known	None	0.15000000596046448	None	None	None	None
m54284U_191110_105540/83102055/ccs	PB_GM12878_R1	hg38_SIRV	chr8	52642249	52643696	+	2	1336	103705	500659	ENCODEHG000103705	ENCODEHT000500659	ENCODEHG000103705	ENCODEHT000500659	Antisense	Antisense	None	1.0	None	None	None	None
m54284U_191110_105540/13698560/ccs	PB_GM12878_R1	hg38_SIRV	chr1	67430410	67413119	-	8	1362	1898	7205	ENSG00000142864.14	ENST00000370994.8	SERBP1	SERBP1-203	Known	Known	None	0.6499999761581421	None	None	None	None
m54284U_191110_105540/50922820/ccs	PB_GM12878_R1	hg38_SIRV	chrX	154398496	154400912	+	6	727	58042	205439	ENSG00000147403.16	ENST00000344746.8	RPL10	RPL10-201	Known	Known	None	0.20000000298023224	None	None	None	None
cdbb402b-dc39-414d-9788-0c7423841d15	ONT_GM12878_R2	hg38_SIRV	chr19	41958979	41956697	-	4	584	51052	500444	ENSG00000105404.10	ENCODEHT000500444	RABAC1	ENCODEHT000500444	Known	ISM	Suffix	0.30000001192092896	None	None	None	None
m54284U_191111_172039/131401285/ccs	PB_GM12878_R2	hg38_SIRV	chr5	171387853	171410883	+	11	1299	17460	62324	ENSG00000181163.13	ENST00000296930.9	NPM1	NPM1-201	Known	Known	None	0.20000000298023224	None	None	None	None
m54284U_191111_172039/101254553/ccs	PB_GM12878_R2	hg38_SIRV	chr17	68035733	68046627	+	11	1752	47506	168045	ENSG00000182481.8	ENST00000330459.7	KPNA2	KPNA2-201	Known	Known	None	0.15000000596046448	None	None	None	None
d234c2e3-067b-4f32-baa7-09c7150dfd76	ONT_GM12878_R2	hg38_SIRV	chr11	75399532	75405689	+	7	827	32624	113258	ENSG00000149273.14	ENST00000531188.5	RPS3	RPS3-217	Known	Known	None	0.25	None	None	None	None
m54284U_191110_105540/95946099/ccs	PB_GM12878_R1	hg38_SIRV	chr3	141402335	141444701	+	3	2533	11418	42132	ENSG00000177311.11	ENST00000510338.5	ZBTB38	ZBTB38-211	Known	Known	None	0.6499999761581421	None	None	None	None
m54284U_191110_105540/81396443/ccs	PB_GM12878_R1	hg38_SIRV	chr8	52656278	52642793	-	3	457	24589	500660	ENSG00000023287.12	ENCODEHT000500660	RB1CC1	ENCODEHT000500660	Known	ISM	Prefix	0.6499999761581421	None	None	None	None
m54284U_191110_105540/142345883/ccs	PB_GM12878_R1	hg38_SIRV	chr2	136118142	136114353	-	2	1657	7711	26738	ENSG00000121966.6	ENST00000241393.3	CXCR4	CXCR4-201	Known	Known	None	0.15000000596046448	None	None	None	None
m54284U_191110_105540/50922986/ccs	PB_GM12878_R1	hg38_SIRV	chrX	154398496	154400912	+	6	727	58042	205439	ENSG00000147403.16	ENST00000344746.8	RPL10	RPL10-201	Known	Known	None	0.20000000298023224	None	None	None	None
m54284U_191110_105540/26675958/ccs	PB_GM12878_R1	hg38_SIRV	chr1	67430394	67413119	-	8	1364	1898	7207	ENSG00000142864.14	ENST00000361219.10	SERBP1	SERBP1-201	Known	Known	None	0.6499999761581421	None	None	None	None
m54284U_191111_172039/101844194/ccs	PB_GM12878_R2	hg38_SIRV	chr17	68035733	68046853	+	11	1978	47506	168045	ENSG00000182481.8	ENST00000330459.7	KPNA2	KPNA2-201	Known	Known	None	0.15000000596046448	None	None	None	None
m54284U_191111_172039/131467883/ccs	PB_GM12878_R2	hg38_SIRV	chr5	171387853	171410875	+	11	1291	17460	62324	ENSG00000181163.13	ENST00000296930.9	NPM1	NPM1-201	Known	Known	None	0.3499999940395355	None	None	None	None
5c4bec8c-0591-46fc-bcf0-ca6ba32f571d	ONT_GM12878_R2	hg38_SIRV	chr19	41957055	41956695	-	2	278	51052	182980	ENSG00000105404.10	ENST00000595226.1	RABAC1	RABAC1-202	Known	Known	None	0.30000001192092896	None	None	None	None
a278e42a-bfa3-4779-9563-3f6ab6fe0f66	ONT_GM12878_R2	hg38_SIRV	chr11	75399532	75405686	+	7	824	32624	113258	ENSG00000149273.14	ENST00000531188.5	RPS3	RPS3-217	Known	Known	None	0.3499999940395355	None	None	None	None
m54284U_191110_105540/51053852/ccs	PB_GM12878_R1	hg38_SIRV	chrX	154398496	154400912	+	6	727	58042	205439	ENSG00000147403.16	ENST00000344746.8	RPL10	RPL10-201	Known	Known	None	0.20000000298023224	None	None	None	None
m54284U_191110_105540/155124258/ccs	PB_GM12878_R1	hg38_SIRV	chr8	52650759	52652459	+	1	1701	103706	500661	ENCODEHG000103706	ENCODEHT000500661	ENCODEHG000103706	ENCODEHT000500661	Antisense	Antisense	None	1.0	None	None	None	None
m54284U_191110_105540/111217022/ccs	PB_GM12878_R1	hg38_SIRV	chr3	141402335	141445154	+	3	2986	11418	42132	ENSG00000177311.11	ENST00000510338.5	ZBTB38	ZBTB38-211	Known	Known	None	0.6000000238418579	None	None	None	None
m54284U_191110_105540/32047433/ccs	PB_GM12878_R1	hg38_SIRV	chr1	67430389	67413119	-	8	1341	1898	7205	ENSG00000142864.14	ENST00000370994.8	SERBP1	SERBP1-203	Known	Known	None	0.6499999761581421	None	None	None	None
m54284U_191110_105540/138152639/ccs	PB_GM12878_R1	hg38_SIRV	chr3	141402335	141448623	+	3	1208	11418	500662	ENSG00000177311.11	ENCODEHT000500662	ZBTB38	ENCODEHT000500662	Known	NIC	None	0.4000000059604645	None	None	None	None
m54284U_191110_105540/148046324/ccs	PB_GM12878_R1	hg38_SIRV	chr2	136118147	136114353	-	2	1662	7711	26738	ENSG00000121966.6	ENST00000241393.3	CXCR4	CXCR4-201	Known	Known	None	0.15000000596046448	None	None	None	None
m54284U_191111_172039/101910404/ccs	PB_GM12878_R2	hg38_SIRV	chr17	68035733	68046630	+	11	1755	47506	168045	ENSG00000182481.8	ENST00000330459.7	KPNA2	KPNA2-201	Known	Known	None	0.15000000596046448	None	None	None	None
m54284U_191110_105540/51183764/ccs	PB_GM12878_R1	hg38_SIRV	chrX	154398496	154400888	+	6	703	58042	205439	ENSG00000147403.16	ENST00000344746.8	RPL10	RPL10-201	Known	Known	None	0.3499999940395355	None	None	None	None
m54284U_191111_172039/131597730/ccs	PB_GM12878_R2	hg38_SIRV	chr5	171387853	171410876	+	11	1292	17460	62324	ENSG00000181163.13	ENST00000296930.9	NPM1	NPM1-201	Known	Known	None	0.3499999940395355	None	None	None	None
m54284U_191111_172039/56427918/ccs	PB_GM12878_R2	hg38_SIRV	chr8	52651108	52652459	+	1	1352	103706	500661	ENCODEHG000103706	ENCODEHT000500661	ENCODEHG000103706	ENCODEHT000500661	Antisense	Antisense	None	1.0	None	None	None	None
d9db35b9-e1a7-4f4c-a28e-cfd12c6f866e	ONT_GM12878_R2	hg38_SIRV	chr11	75399532	75402437	+	4	357	32624	113261	ENSG00000149273.14	ENST00000530164.5	RPS3	RPS3-214	Known	Known	None	0.15000000596046448	None	None	None	None
91702b7d-2745-481b-9371-eba7412b1eea	ONT_GM12878_R2	hg38_SIRV	chr19	41959296	41956695	-	5	713	51052	182978	ENSG00000105404.10	ENST00000222008.10	RABAC1	RABAC1-201	Known	Known	None	0.30000001192092896	None	None	None	None
m54284U_191110_105540/43452239/ccs	PB_GM12878_R1	hg38_SIRV	chr1	67430359	67413119	-	8	1311	1898	7205	ENSG00000142864.14	ENST00000370994.8	SERBP1	SERBP1-203	Known	Known	None	0.6499999761581421	None	None	None	None
m54284U_191110_105540/51250422/ccs	PB_GM12878_R1	hg38_SIRV	chrX	154398496	154400915	+	6	730	58042	205439	ENSG00000147403.16	ENST00000344746.8	RPL10	RPL10-201	Known	Known	None	0.20000000298023224	None	None	None	None
m54284U_191111_172039/102236292/ccs	PB_GM12878_R2	hg38_SIRV	chr17	68035733	68046850	+	11	1975	47506	168045	ENSG00000182481.8	ENST00000330459.7	KPNA2	KPNA2-201	Known	Known	None	0.15000000596046448	None	None	None	None
518cc6df-757f-4ab8-bc8b-f51d38751b47	ONT_GM12878_R2	hg38_SIRV	chr8	52654963	52654401	-	1	555	24589	500663	ENSG00000023287.12	ENCODEHT000500663	RB1CC1	ENCODEHT000500663	Known	Genomic	None	0.0	None	None	None	None
m54284U_191111_172039/131598983/ccs	PB_GM12878_R2	hg38_SIRV	chr5	171387853	171410875	+	11	1291	17460	62324	ENSG00000181163.13	ENST00000296930.9	NPM1	NPM1-201	Known	Known	None	0.3499999940395355	None	None	None	None
m54284U_191110_105540/149029472/ccs	PB_GM12878_R1	hg38_SIRV	chr2	136118147	136114353	-	2	1662	7711	26738	ENSG00000121966.6	ENST00000241393.3	CXCR4	CXCR4-201	Known	Known	None	0.15000000596046448	None	None	None	None
230c01f4-cfcb-4b5d-954d-37d278f8f7b0	ONT_GM12878_R2	hg38_SIRV	chr11	75399532	75405684	+	7	822	32624	113258	ENSG00000149273.14	ENST00000531188.5	RPS3	RPS3-217	Known	Known	None	0.4000000059604645	None	None	None	None
m54284U_191110_105540/162857228/ccs	PB_GM12878_R1	hg38_SIRV	chr3	141402335	141442825	+	3	657	11418	42132	ENSG00000177311.11	ENST00000510338.5	ZBTB38	ZBTB38-211	Known	Known	None	0.699999988079071	None	None	None	None
6a67a197-06ca-41d0-a5a5-67ab92994641	ONT_GM12878_R2	hg38_SIRV	chr19	41959278	41956693	-	5	719	51052	500435	ENSG00000105404.10	ENCODEHT000500435	RABAC1	ENCODEHT000500435	Known	NIC	None	0.30000001192092896	None	None	None	None
m54284U_191110_105540/51251917/ccs	PB_GM12878_R1	hg38_SIRV	chrX	154398496	154400910	+	6	725	58042	205439	ENSG00000147403.16	ENST00000344746.8	RPL10	RPL10-201	Known	Known	None	0.15000000596046448	None	None	None	None
m54284U_191111_172039/103548197/ccs	PB_GM12878_R2	hg38_SIRV	chr17	68035733	68046846	+	11	1971	47506	168045	ENSG00000182481.8	ENST00000330459.7	KPNA2	KPNA2-201	Known	Known	None	0.20000000298023224	None	None	None	None
m54284U_191110_105540/46399568/ccs	PB_GM12878_R1	hg38_SIRV	chr1	67430387	67413119	-	8	1357	1898	7207	ENSG00000142864.14	ENST00000361219.10	SERBP1	SERBP1-201	Known	Known	None	0.6499999761581421	None	None	None	None
m54284U_191111_172039/117115295/ccs	PB_GM12878_R2	hg38_SIRV	chr8	52660947	52656258	-	5	1966	24589	500664	ENSG00000023287.12	ENCODEHT000500664	RB1CC1	ENCODEHT000500664	Known	ISM	None	0.75	None	None	None	None
m54284U_191111_172039/131663574/ccs	PB_GM12878_R2	hg38_SIRV	chr5	171387853	171410882	+	11	1298	17460	62324	ENSG00000181163.13	ENST00000296930.9	NPM1	NPM1-201	Known	Known	None	0.20000000298023224	None	None	None	None
m54284U_191110_105540/51315044/ccs	PB_GM12878_R1	hg38_SIRV	chrX	154398496	154400912	+	6	727	58042	205439	ENSG00000147403.16	ENST00000344746.8	RPL10	RPL10-201	Known	Known	None	0.20000000298023224	None	None	None	None
9b640ce9-d14d-4c9b-b526-5fe6baebaac0	ONT_GM12878_R2	hg38_SIRV	chr19	41959291	41956695	-	5	708	51052	182978	ENSG00000105404.10	ENST00000222008.10	RABAC1	RABAC1-201	Known	Known	None	0.30000001192092896	None	None	None	None
3d76e028-ab1f-412b-bc7c-cdaac24bf9d3	ONT_GM12878_R2	hg38_SIRV	chr11	75399532	75405689	+	7	827	32624	113258	ENSG00000149273.14	ENST00000531188.5	RPS3	RPS3-217	Known	Known	None	0.25	None	None	None	None
m54284U_191111_172039/104401196/ccs	PB_GM12878_R2	hg38_SIRV	chr17	68035733	68046840	+	11	1965	47506	168045	ENSG00000182481.8	ENST00000330459.7	KPNA2	KPNA2-201	Known	Known	None	0.15000000596046448	None	None	None	None
m54284U_191110_105540/55315261/ccs	PB_GM12878_R1	hg38_SIRV	chr1	67430338	67413119	-	8	1308	1898	7207	ENSG00000142864.14	ENST00000361219.10	SERBP1	SERBP1-201	Known	Known	None	0.6499999761581421	None	None	None	None
m54284U_191110_105540/149422501/ccs	PB_GM12878_R1	hg38_SIRV	chr2	136116980	136114352	-	2	2059	7711	497234	ENSG00000121966.6	ENCODEHT000497234	CXCR4	ENCODEHT000497234	Known	NNC	None	0.15000000596046448	None	None	None	None
m54284U_191111_172039/24379764/ccs	PB_GM12878_R2	hg38_SIRV	chr3	141402339	141445160	+	3	2982	11418	42132	ENSG00000177311.11	ENST00000510338.5	ZBTB38	ZBTB38-211	Known	Known	None	0.550000011920929	None	None	None	None
m54284U_191110_105540/51315658/ccs	PB_GM12878_R1	hg38_SIRV	chrX	154398496	154400912	+	6	727	58042	205439	ENSG00000147403.16	ENST00000344746.8	RPL10	RPL10-201	Known	Known	None	0.20000000298023224	None	None	None	None
m54284U_191110_105540/168494510/ccs	PB_GM12878_R1	hg38_SIRV	chr8	52659730	52656718	-	3	2176	24589	500665	ENSG00000023287.12	ENCODEHT000500665	RB1CC1	ENCODEHT000500665	Known	ISM	Suffix	0.6499999761581421	None	None	None	None
m54284U_191111_172039/131729508/ccs	PB_GM12878_R2	hg38_SIRV	chr5	171387853	171410883	+	11	1299	17460	62324	ENSG00000181163.13	ENST00000296930.9	NPM1	NPM1-201	Known	Known	None	0.20000000298023224	None	None	None	None
m54284U_191111_172039/95551502/ccs	PB_GM12878_R2	hg38_SIRV	chr8	52714420	52656718	-	14	3496	24589	500666	ENSG00000023287.12	ENCODEHT000500666	RB1CC1	ENCODEHT000500666	Known	NNC	None	0.6499999761581421	None	None	None	None
c8e24acc-ab5b-430b-94b1-eaf8acd6d932	ONT_GM12878_R2	hg38_SIRV	chr19	41959322	41956695	-	5	745	51052	182978	ENSG00000105404.10	ENST00000222008.10	RABAC1	RABAC1-201	Known	Known	None	0.30000001192092896	None	None	None	None
m54284U_191111_172039/104466369/ccs	PB_GM12878_R2	hg38_SIRV	chr17	68035733	68046631	+	11	1756	47506	168045	ENSG00000182481.8	ENST00000330459.7	KPNA2	KPNA2-201	Known	Known	None	0.10000000149011612	None	None	None	None
m54284U_191110_105540/51315719/ccs	PB_GM12878_R1	hg38_SIRV	chrX	154398496	154400911	+	6	726	58042	205439	ENSG00000147403.16	ENST00000344746.8	RPL10	RPL10-201	Known	Known	None	0.20000000298023224	None	None	None	None
m54284U_191110_105540/58065975/ccs	PB_GM12878_R1	hg38_SIRV	chr1	67430387	67413119	-	8	1357	1898	7207	ENSG00000142864.14	ENST00000361219.10	SERBP1	SERBP1-201	Known	Known	None	0.6499999761581421	None	None	None	None
3218d5b7-a11e-4790-908d-47c2126c5eda	ONT_GM12878_R2	hg38_SIRV	chr11	75399532	75405689	+	7	827	32624	113258	ENSG00000149273.14	ENST00000531188.5	RPS3	RPS3-217	Known	Known	None	0.25	None	None	None	None
m54284U_191111_172039/131792985/ccs	PB_GM12878_R2	hg38_SIRV	chr5	171387853	171410879	+	11	1295	17460	62324	ENSG00000181163.13	ENST00000296930.9	NPM1	NPM1-201	Known	Known	None	0.25	None	None	None	None
m54284U_191110_105540/6881701/ccs	PB_GM12878_R1	hg38_SIRV	chr8	52657429	52656752	-	1	678	24589	500667	ENSG00000023287.12	ENCODEHT000500667	RB1CC1	ENCODEHT000500667	Known	Genomic	None	0.44999998807907104	None	None	None	None
m54284U_191110_105540/154928202/ccs	PB_GM12878_R1	hg38_SIRV	chr2	136118147	136114353	-	2	1662	7711	26738	ENSG00000121966.6	ENST00000241393.3	CXCR4	CXCR4-201	Known	Known	None	0.15000000596046448	None	None	None	None
m54284U_191110_105540/51316273/ccs	PB_GM12878_R1	hg38_SIRV	chrX	154398496	154400909	+	6	724	58042	205439	ENSG00000147403.16	ENST00000344746.8	RPL10	RPL10-201	Known	Known	None	0.15000000596046448	None	None	None	None
m54284U_191111_172039/104595798/ccs	PB_GM12878_R2	hg38_SIRV	chr17	68035733	68046630	+	11	1755	47506	168045	ENSG00000182481.8	ENST00000330459.7	KPNA2	KPNA2-201	Known	Known	None	0.15000000596046448	None	None	None	None
m54284U_191111_172039/122161486/ccs	PB_GM12878_R2	hg38_SIRV	chr3	141402346	141442818	+	3	639	11418	42132	ENSG00000177311.11	ENST00000510338.5	ZBTB38	ZBTB38-211	Known	Known	None	0.699999988079071	None	None	None	None
e14f053f-6d07-4ed4-9da2-338696a1bdde	ONT_GM12878_R2	hg38_SIRV	chr19	41958922	41956697	-	4	527	51052	500444	ENSG00000105404.10	ENCODEHT000500444	RABAC1	ENCODEHT000500444	Known	ISM	Suffix	0.30000001192092896	None	None	None	None
m54284U_191110_105540/66782638/ccs	PB_GM12878_R1	hg38_SIRV	chr1	67430401	67413119	-	8	1371	1898	7207	ENSG00000142864.14	ENST00000361219.10	SERBP1	SERBP1-201	Known	Known	None	0.6499999761581421	None	None	None	None
m54284U_191111_172039/131795676/ccs	PB_GM12878_R2	hg38_SIRV	chr5	171387853	171410875	+	11	1291	17460	62324	ENSG00000181163.13	ENST00000296930.9	NPM1	NPM1-201	Known	Known	None	0.3499999940395355	None	None	None	None
m54284U_191111_172039/136644865/ccs	PB_GM12878_R2	hg38_SIRV	chr8	52714428	52657076	-	15	3273	24589	500668	ENSG00000023287.12	ENCODEHT000500668	RB1CC1	ENCODEHT000500668	Known	ISM	Prefix	0.44999998807907104	None	None	None	None
m54284U_191110_105540/51381207/ccs	PB_GM12878_R1	hg38_SIRV	chrX	154398496	154400909	+	6	724	58042	205439	ENSG00000147403.16	ENST00000344746.8	RPL10	RPL10-201	Known	Known	None	0.15000000596046448	None	None	None	None
2885ed34-cccf-4939-9eaf-5e3c4f12dce4	ONT_GM12878_R2	hg38_SIRV	chr11	75399532	75405987	+	7	1125	32624	113258	ENSG00000149273.14	ENST00000531188.5	RPS3	RPS3-217	Known	Known	None	0.20000000298023224	None	None	None	None
m54284U_191111_172039/104857613/ccs	PB_GM12878_R2	hg38_SIRV	chr17	68035733	68046840	+	11	1965	47506	168045	ENSG00000182481.8	ENST00000330459.7	KPNA2	KPNA2-201	Known	Known	None	0.15000000596046448	None	None	None	None
m54284U_191110_105540/162203214/ccs	PB_GM12878_R1	hg38_SIRV	chr2	136118132	136114353	-	2	1647	7711	26738	ENSG00000121966.6	ENST00000241393.3	CXCR4	CXCR4-201	Known	Known	None	0.15000000596046448	None	None	None	None
m54284U_191110_105540/154863056/ccs	PB_GM12878_R1	hg38_SIRV	chr8	52714438	52657110	-	15	3250	24589	500668	ENSG00000023287.12	ENCODEHT000500668	RB1CC1	ENCODEHT000500668	Known	ISM	Prefix	0.6000000238418579	None	None	None	None
aa5e4236-a30e-464a-9677-ca937dd621a5	ONT_GM12878_R2	hg38_SIRV	chr19	41959294	41956695	-	5	711	51052	182978	ENSG00000105404.10	ENST00000222008.10	RABAC1	RABAC1-201	Known	Known	None	0.30000001192092896	None	None	None	None
m54284U_191111_172039/131858480/ccs	PB_GM12878_R2	hg38_SIRV	chr5	171387853	171410875	+	11	1291	17460	62324	ENSG00000181163.13	ENST00000296930.9	NPM1	NPM1-201	Known	Known	None	0.3499999940395355	None	None	None	None
m54284U_191110_105540/70321903/ccs	PB_GM12878_R1	hg38_SIRV	chr1	67430402	67413119	-	8	1417	1898	7206	ENSG00000142864.14	ENST00000370995.6	SERBP1	SERBP1-204	Known	Known	None	0.6499999761581421	None	None	None	None
m54284U_191110_105540/51381589/ccs	PB_GM12878_R1	hg38_SIRV	chrX	154398496	154400912	+	6	727	58042	205439	ENSG00000147403.16	ENST00000344746.8	RPL10	RPL10-201	Known	Known	None	0.20000000298023224	None	None	None	None
m54284U_191111_172039/119999096/ccs	PB_GM12878_R2	hg38_SIRV	chr3	141402348	141445160	+	3	2979	11418	42132	ENSG00000177311.11	ENST00000510338.5	ZBTB38	ZBTB38-211	Known	Known	None	0.550000011920929	None	None	None	None
m54284U_191110_105540/99091786/ccs	PB_GM12878_R1	hg38_SIRV	chr8	52714464	52657161	-	15	3225	24589	500668	ENSG00000023287.12	ENCODEHT000500668	RB1CC1	ENCODEHT000500668	Known	ISM	Prefix	0.6499999761581421	None	None	None	None
m54284U_191111_172039/104925331/ccs	PB_GM12878_R2	hg38_SIRV	chr17	68035733	68046842	+	11	1967	47506	168045	ENSG00000182481.8	ENST00000330459.7	KPNA2	KPNA2-201	Known	Known	None	0.15000000596046448	None	None	None	None
35401112-dd2d-4cba-ad93-5ff86dd678af	ONT_GM12878_R2	hg38_SIRV	chr11	75399532	75405677	+	7	815	32624	113258	ENSG00000149273.14	ENST00000531188.5	RPS3	RPS3-217	Known	Known	None	0.4000000059604645	None	None	None	None
m54284U_191110_105540/51382813/ccs	PB_GM12878_R1	hg38_SIRV	chrX	154398496	154400912	+	6	727	58042	205439	ENSG00000147403.16	ENST00000344746.8	RPL10	RPL10-201	Known	Known	None	0.20000000298023224	None	None	None	None
m54284U_191111_172039/131924306/ccs	PB_GM12878_R2	hg38_SIRV	chr5	171387853	171410883	+	11	1299	17460	62324	ENSG00000181163.13	ENST00000296930.9	NPM1	NPM1-201	Known	Known	None	0.20000000298023224	None	None	None	None
dc644dc4-af5d-4c9c-b304-9b09d3899bb8	ONT_GM12878_R2	hg38_SIRV	chr19	41959264	41956693	-	5	694	51052	500435	ENSG00000105404.10	ENCODEHT000500435	RABAC1	ENCODEHT000500435	Known	NIC	None	0.30000001192092896	None	None	None	None
m54284U_191110_105540/10159959/ccs	PB_GM12878_R1	hg38_SIRV	chr8	52714433	52657164	-	15	3191	24589	500668	ENSG00000023287.12	ENCODEHT000500668	RB1CC1	ENCODEHT000500668	Known	ISM	Prefix	0.699999988079071	None	None	None	None
m54284U_191110_105540/77924684/ccs	PB_GM12878_R1	hg38_SIRV	chr1	67430386	67413119	-	8	1356	1898	7207	ENSG00000142864.14	ENST00000361219.10	SERBP1	SERBP1-201	Known	Known	None	0.6499999761581421	None	None	None	None
m54284U_191110_105540/168034986/ccs	PB_GM12878_R1	hg38_SIRV	chr2	136118147	136114353	-	2	1662	7711	26738	ENSG00000121966.6	ENST00000241393.3	CXCR4	CXCR4-201	Known	Known	None	0.15000000596046448	None	None	None	None
m54284U_191111_172039/107612360/ccs	PB_GM12878_R2	hg38_SIRV	chr17	68035733	68046853	+	11	1978	47506	168045	ENSG00000182481.8	ENST00000330459.7	KPNA2	KPNA2-201	Known	Known	None	0.15000000596046448	None	None	None	None
m54284U_191110_105540/30081531/ccs	PB_GM12878_R1	hg38_SIRV	chr8	52714446	52657164	-	14	3136	24589	500669	ENSG00000023287.12	ENCODEHT000500669	RB1CC1	ENCODEHT000500669	Known	NIC	None	0.699999988079071	None	None	None	None
m54284U_191110_105540/51446934/ccs	PB_GM12878_R1	hg38_SIRV	chrX	154398496	154400916	+	6	731	58042	205439	ENSG00000147403.16	ENST00000344746.8	RPL10	RPL10-201	Known	Known	None	0.20000000298023224	None	None	None	None
m54284U_191111_172039/131925554/ccs	PB_GM12878_R2	hg38_SIRV	chr5	171387853	171410882	+	11	1298	17460	62324	ENSG00000181163.13	ENST00000296930.9	NPM1	NPM1-201	Known	Known	None	0.20000000298023224	None	None	None	None
afa3736c-887b-4bc1-9428-ca58f19b79e2	ONT_GM12878_R2	hg38_SIRV	chr19	41959263	41956693	-	5	704	51052	500435	ENSG00000105404.10	ENCODEHT000500435	RABAC1	ENCODEHT000500435	Known	NIC	None	0.30000001192092896	None	None	None	None
m54284U_191111_172039/39520128/ccs	PB_GM12878_R2	hg38_SIRV	chr3	141402349	141445160	+	3	2978	11418	42132	ENSG00000177311.11	ENST00000510338.5	ZBTB38	ZBTB38-211	Known	Known	None	0.550000011920929	None	None	None	None
45fed12f-c562-4a63-9109-a2e11f34e652	ONT_GM12878_R2	hg38_SIRV	chr11	75399532	75405678	+	7	816	32624	113258	ENSG00000149273.14	ENST00000531188.5	RPS3	RPS3-217	Known	Known	None	0.4000000059604645	None	None	None	None
m54284U_191110_105540/83623954/ccs	PB_GM12878_R1	hg38_SIRV	chr1	67430414	67413119	-	8	1384	1898	7207	ENSG00000142864.14	ENST00000361219.10	SERBP1	SERBP1-201	Known	Known	None	0.6499999761581421	None	None	None	None
m54284U_191110_105540/44763840/ccs	PB_GM12878_R1	hg38_SIRV	chr8	52714430	52657164	-	15	3188	24589	500668	ENSG00000023287.12	ENCODEHT000500668	RB1CC1	ENCODEHT000500668	Known	ISM	Prefix	0.699999988079071	None	None	None	None
m54284U_191110_105540/51447152/ccs	PB_GM12878_R1	hg38_SIRV	chrX	154398496	154400912	+	6	727	58042	205439	ENSG00000147403.16	ENST00000344746.8	RPL10	RPL10-201	Known	Known	None	0.20000000298023224	None	None	None	None
m54284U_191111_172039/107677392/ccs	PB_GM12878_R2	hg38_SIRV	chr17	68035733	68046848	+	11	1973	47506	168045	ENSG00000182481.8	ENST00000330459.7	KPNA2	KPNA2-201	Known	Known	None	0.20000000298023224	None	None	None	None
m54284U_191111_172039/131925835/ccs	PB_GM12878_R2	hg38_SIRV	chr5	171387853	171410875	+	11	1291	17460	62324	ENSG00000181163.13	ENST00000296930.9	NPM1	NPM1-201	Known	Known	None	0.3499999940395355	None	None	None	None
m54284U_191110_105540/174786160/ccs	PB_GM12878_R1	hg38_SIRV	chr2	136118140	136114353	-	2	1655	7711	26738	ENSG00000121966.6	ENST00000241393.3	CXCR4	CXCR4-201	Known	Known	None	0.15000000596046448	None	None	None	None
m54284U_191110_105540/52824241/ccs	PB_GM12878_R1	hg38_SIRV	chr8	52714454	52657164	-	15	3212	24589	500668	ENSG00000023287.12	ENCODEHT000500668	RB1CC1	ENCODEHT000500668	Known	ISM	Prefix	0.699999988079071	None	None	None	None
m54284U_191110_105540/51447163/ccs	PB_GM12878_R1	hg38_SIRV	chrX	154398496	154400911	+	6	726	58042	205439	ENSG00000147403.16	ENST00000344746.8	RPL10	RPL10-201	Known	Known	None	0.20000000298023224	None	None	None	None
m54284U_191110_105540/103154939/ccs	PB_GM12878_R1	hg38_SIRV	chr1	67430381	67413119	-	8	1378	1898	7208	ENSG00000142864.14	ENST00000370990.5	SERBP1	SERBP1-202	Known	Known	None	0.6499999761581421	None	None	None	None
m54284U_191110_105540/111871660/ccs	PB_GM12878_R1	hg38_SIRV	chr3	141402350	141444031	+	3	1848	11418	42132	ENSG00000177311.11	ENST00000510338.5	ZBTB38	ZBTB38-211	Known	Known	None	0.6000000238418579	None	None	None	None
m54284U_191111_172039/107678435/ccs	PB_GM12878_R2	hg38_SIRV	chr17	68035733	68046842	+	11	1967	47506	168045	ENSG00000182481.8	ENST00000330459.7	KPNA2	KPNA2-201	Known	Known	None	0.15000000596046448	None	None	None	None
4de883f9-10b9-42e3-8f13-1322d46ad1d2	ONT_GM12878_R2	hg38_SIRV	chr19	41959314	41956694	-	5	726	51052	500431	ENSG00000105404.10	ENCODEHT000500431	RABAC1	ENCODEHT000500431	Known	NNC	None	0.30000001192092896	None	None	None	None
ab59431f-b525-405c-973e-2b7168c8cd5f	ONT_GM12878_R2	hg38_SIRV	chr11	75399532	75405686	+	7	824	32624	113258	ENSG00000149273.14	ENST00000531188.5	RPS3	RPS3-217	Known	Known	None	0.3499999940395355	None	None	None	None
m54284U_191110_105540/58460812/ccs	PB_GM12878_R1	hg38_SIRV	chr8	52714438	52657164	-	15	3196	24589	500668	ENSG00000023287.12	ENCODEHT000500668	RB1CC1	ENCODEHT000500668	Known	ISM	Prefix	0.699999988079071	None	None	None	None
m54284U_191111_172039/131990816/ccs	PB_GM12878_R2	hg38_SIRV	chr5	171387853	171410883	+	11	1299	17460	62324	ENSG00000181163.13	ENST00000296930.9	NPM1	NPM1-201	Known	Known	None	0.20000000298023224	None	None	None	None
m54284U_191110_105540/51511460/ccs	PB_GM12878_R1	hg38_SIRV	chrX	154398496	154400913	+	6	728	58042	205439	ENSG00000147403.16	ENST00000344746.8	RPL10	RPL10-201	Known	Known	None	0.20000000298023224	None	None	None	None
m54284U_191110_105540/75301582/ccs	PB_GM12878_R1	hg38_SIRV	chr8	52714433	52657164	-	15	3191	24589	500668	ENSG00000023287.12	ENCODEHT000500668	RB1CC1	ENCODEHT000500668	Known	ISM	Prefix	0.699999988079071	None	None	None	None
m54284U_191110_105540/106103898/ccs	PB_GM12878_R1	hg38_SIRV	chr1	67430384	67413119	-	8	1354	1898	7207	ENSG00000142864.14	ENST00000361219.10	SERBP1	SERBP1-201	Known	Known	None	0.6499999761581421	None	None	None	None
02b4c35c-13f5-49f5-b7cb-99bcb93469ae	ONT_GM12878_R2	hg38_SIRV	chr11	75399532	75405684	+	7	822	32624	113258	ENSG00000149273.14	ENST00000531188.5	RPS3	RPS3-217	Known	Known	None	0.4000000059604645	None	None	None	None
m54284U_191111_172039/108200462/ccs	PB_GM12878_R2	hg38_SIRV	chr17	68035733	68046633	+	11	1758	47506	168045	ENSG00000182481.8	ENST00000330459.7	KPNA2	KPNA2-201	Known	Known	None	0.10000000149011612	None	None	None	None
m54284U_191110_105540/177998064/ccs	PB_GM12878_R1	hg38_SIRV	chr2	136118143	136114353	-	2	1658	7711	26738	ENSG00000121966.6	ENST00000241393.3	CXCR4	CXCR4-201	Known	Known	None	0.15000000596046448	None	None	None	None
m54284U_191110_105540/132842244/ccs	PB_GM12878_R1	hg38_SIRV	chr3	141402351	141445154	+	3	2970	11418	42132	ENSG00000177311.11	ENST00000510338.5	ZBTB38	ZBTB38-211	Known	Known	None	0.6000000238418579	None	None	None	None
m54284U_191111_172039/131991169/ccs	PB_GM12878_R2	hg38_SIRV	chr5	171387853	171410878	+	11	1294	17460	62324	ENSG00000181163.13	ENST00000296930.9	NPM1	NPM1-201	Known	Known	None	0.30000001192092896	None	None	None	None
m54284U_191110_105540/51643691/ccs	PB_GM12878_R1	hg38_SIRV	chrX	154398496	154400912	+	6	727	58042	205439	ENSG00000147403.16	ENST00000344746.8	RPL10	RPL10-201	Known	Known	None	0.20000000298023224	None	None	None	None
36fe7281-1749-418e-8e3e-cb0af8b72146	ONT_GM12878_R2	hg38_SIRV	chr19	41959270	41956693	-	5	711	51052	500435	ENSG00000105404.10	ENCODEHT000500435	RABAC1	ENCODEHT000500435	Known	NIC	None	0.30000001192092896	None	None	None	None
m54284U_191110_105540/111805782/ccs	PB_GM12878_R1	hg38_SIRV	chr8	52714439	52657164	-	15	3197	24589	500668	ENSG00000023287.12	ENCODEHT000500668	RB1CC1	ENCODEHT000500668	Known	ISM	Prefix	0.699999988079071	None	None	None	None
m54284U_191110_105540/110430583/ccs	PB_GM12878_R1	hg38_SIRV	chr3	141444280	141402354	-	4	2241	103707	500670	ENCODEHG000103707	ENCODEHT000500670	ENCODEHG000103707	ENCODEHT000500670	Antisense	Antisense	None	0.25	None	None	None	None
m54284U_191110_105540/156042082/ccs	PB_GM12878_R1	hg38_SIRV	chr8	52714438	52657164	-	15	3196	24589	500668	ENSG00000023287.12	ENCODEHT000500668	RB1CC1	ENCODEHT000500668	Known	ISM	Prefix	0.699999988079071	None	None	None	None
m54284U_191110_105540/133301682/ccs	PB_GM12878_R1	hg38_SIRV	chr1	67430387	67413119	-	8	1339	1898	7205	ENSG00000142864.14	ENST00000370994.8	SERBP1	SERBP1-203	Known	Known	None	0.6499999761581421	None	None	None	None
m54284U_191111_172039/108594638/ccs	PB_GM12878_R2	hg38_SIRV	chr17	68035733	68046853	+	11	1978	47506	168045	ENSG00000182481.8	ENST00000330459.7	KPNA2	KPNA2-201	Known	Known	None	0.15000000596046448	None	None	None	None
m54284U_191110_105540/47842617/ccs	PB_GM12878_R1	hg38_SIRV	chr3	141402355	141448907	+	4	1637	11418	500671	ENSG00000177311.11	ENCODEHT000500671	ZBTB38	ENCODEHT000500671	Known	NNC	None	0.25	None	None	None	None
m54284U_191110_105540/51708629/ccs	PB_GM12878_R1	hg38_SIRV	chrX	154398496	154400912	+	6	727	58042	205439	ENSG00000147403.16	ENST00000344746.8	RPL10	RPL10-201	Known	Known	None	0.20000000298023224	None	None	None	None
c4dd1eac-39c5-428d-be3f-b8b65a918db3	ONT_GM12878_R2	hg38_SIRV	chr11	75399532	75405686	+	7	824	32624	113258	ENSG00000149273.14	ENST00000531188.5	RPS3	RPS3-217	Known	Known	None	0.3499999940395355	None	None	None	None
m54284U_191111_172039/131991262/ccs	PB_GM12878_R2	hg38_SIRV	chr5	171387853	171410899	+	11	1315	17460	62324	ENSG00000181163.13	ENST00000296930.9	NPM1	NPM1-201	Known	Known	None	0.30000001192092896	None	None	None	None
m54284U_191111_172039/9963744/ccs	PB_GM12878_R2	hg38_SIRV	chr8	52714433	52657164	-	15	3191	24589	500668	ENSG00000023287.12	ENCODEHT000500668	RB1CC1	ENCODEHT000500668	Known	ISM	Prefix	0.699999988079071	None	None	None	None
f4ef9090-b48e-497e-a7a1-1a92c2259c90	ONT_GM12878_R2	hg38_SIRV	chr19	41958383	41956695	-	3	437	51052	500496	ENSG00000105404.10	ENCODEHT000500496	RABAC1	ENCODEHT000500496	Known	ISM	Suffix	0.30000001192092896	None	None	None	None
m54284U_191110_105540/178914481/ccs	PB_GM12878_R1	hg38_SIRV	chr2	136118147	136114353	-	2	1662	7711	26738	ENSG00000121966.6	ENST00000241393.3	CXCR4	CXCR4-201	Known	Known	None	0.15000000596046448	None	None	None	None
m54284U_191110_105540/51710529/ccs	PB_GM12878_R1	hg38_SIRV	chrX	154398496	154400911	+	6	726	58042	205439	ENSG00000147403.16	ENST00000344746.8	RPL10	RPL10-201	Known	Known	None	0.20000000298023224	None	None	None	None
m54284U_191111_172039/108660278/ccs	PB_GM12878_R2	hg38_SIRV	chr17	68035733	68046630	+	11	1755	47506	168045	ENSG00000182481.8	ENST00000330459.7	KPNA2	KPNA2-201	Known	Known	None	0.15000000596046448	None	None	None	None
m54284U_191110_105540/139920678/ccs	PB_GM12878_R1	hg38_SIRV	chr1	67430393	67413119	-	8	1345	1898	7205	ENSG00000142864.14	ENST00000370994.8	SERBP1	SERBP1-203	Known	Known	None	0.6499999761581421	None	None	None	None
m54284U_191111_172039/14222622/ccs	PB_GM12878_R2	hg38_SIRV	chr8	52714436	52657164	-	15	3194	24589	500668	ENSG00000023287.12	ENCODEHT000500668	RB1CC1	ENCODEHT000500668	Known	ISM	Prefix	0.699999988079071	None	None	None	None
m54284U_191111_172039/131992357/ccs	PB_GM12878_R2	hg38_SIRV	chr5	171387853	171410899	+	11	1315	17460	62324	ENSG00000181163.13	ENST00000296930.9	NPM1	NPM1-201	Known	Known	None	0.30000001192092896	None	None	None	None
6fec85b6-9bd1-41bb-bb74-c6cc0d79bd9d	ONT_GM12878_R2	hg38_SIRV	chr11	75399532	75405686	+	7	824	32624	113258	ENSG00000149273.14	ENST00000531188.5	RPS3	RPS3-217	Known	Known	None	0.3499999940395355	None	None	None	None
m54284U_191110_105540/69993463/ccs	PB_GM12878_R1	hg38_SIRV	chr3	141402355	141445154	+	3	2966	11418	42132	ENSG00000177311.11	ENST00000510338.5	ZBTB38	ZBTB38-211	Known	Known	None	0.6000000238418579	None	None	None	None
m54284U_191110_105540/51839199/ccs	PB_GM12878_R1	hg38_SIRV	chrX	154398496	154400910	+	6	725	58042	205439	ENSG00000147403.16	ENST00000344746.8	RPL10	RPL10-201	Known	Known	None	0.15000000596046448	None	None	None	None
m54284U_191111_172039/127863065/ccs	PB_GM12878_R2	hg38_SIRV	chr8	52714464	52657164	-	15	3222	24589	500668	ENSG00000023287.12	ENCODEHT000500668	RB1CC1	ENCODEHT000500668	Known	ISM	Prefix	0.699999988079071	None	None	None	None
m54284U_191111_172039/109314780/ccs	PB_GM12878_R2	hg38_SIRV	chr17	68035733	68046840	+	11	1965	47506	168045	ENSG00000182481.8	ENST00000330459.7	KPNA2	KPNA2-201	Known	Known	None	0.15000000596046448	None	None	None	None
df71c72f-5165-4dbc-9612-8fac6409e066	ONT_GM12878_R2	hg38_SIRV	chr19	41958377	41956695	-	3	431	51052	500496	ENSG00000105404.10	ENCODEHT000500496	RABAC1	ENCODEHT000500496	Known	ISM	Suffix	0.30000001192092896	None	None	None	None
m54284U_191110_105540/145033861/ccs	PB_GM12878_R1	hg38_SIRV	chr1	67430387	67413119	-	8	1357	1898	7207	ENSG00000142864.14	ENST00000361219.10	SERBP1	SERBP1-201	Known	Known	None	0.6499999761581421	None	None	None	None
cc9fe4b8-c8ac-4404-b9b7-8c056b5c482a	ONT_GM12878_R2	hg38_SIRV	chr11	75399532	75405676	+	7	814	32624	113258	ENSG00000149273.14	ENST00000531188.5	RPS3	RPS3-217	Known	Known	None	0.4000000059604645	None	None	None	None
m54284U_191111_172039/132055183/ccs	PB_GM12878_R2	hg38_SIRV	chr5	171387853	171410875	+	11	1291	17460	62324	ENSG00000181163.13	ENST00000296930.9	NPM1	NPM1-201	Known	Known	None	0.3499999940395355	None	None	None	None
m54284U_191111_172039/7603967/ccs	PB_GM12878_R2	hg38_SIRV	chr2	136118147	136114353	-	2	1662	7711	26738	ENSG00000121966.6	ENST00000241393.3	CXCR4	CXCR4-201	Known	Known	None	0.15000000596046448	None	None	None	None
m54284U_191111_172039/135727040/ccs	PB_GM12878_R2	hg38_SIRV	chr8	52714457	52657164	-	15	3209	24589	500672	ENSG00000023287.12	ENCODEHT000500672	RB1CC1	ENCODEHT000500672	Known	NIC	None	0.699999988079071	None	None	None	None
m54284U_191110_105540/51839587/ccs	PB_GM12878_R1	hg38_SIRV	chrX	154398496	154400906	+	6	721	58042	205439	ENSG00000147403.16	ENST00000344746.8	RPL10	RPL10-201	Known	Known	None	0.10000000149011612	None	None	None	None
6bb09c72-d0f1-4cff-b05c-f41982e2d896	ONT_GM12878_R2	hg38_SIRV	chr11	75399532	75405688	+	6	750	32624	500673	ENSG00000149273.14	ENCODEHT000500673	RPS3	ENCODEHT000500673	Known	NNC	None	0.30000001192092896	None	None	None	None
m54284U_191111_172039/25691546/ccs	PB_GM12878_R2	hg38_SIRV	chr8	52714439	52657166	-	15	3109	24589	500674	ENSG00000023287.12	ENCODEHT000500674	RB1CC1	ENCODEHT000500674	Known	NNC	None	0.699999988079071	None	None	None	None
m54284U_191110_105540/79365855/ccs	PB_GM12878_R1	hg38_SIRV	chr3	141402395	141445148	+	4	3057	11418	500655	ENSG00000177311.11	ENCODEHT000500655	ZBTB38	ENCODEHT000500655	Known	NIC	None	0.6499999761581421	None	None	None	None
m54284U_191111_172039/109576664/ccs	PB_GM12878_R2	hg38_SIRV	chr17	68035733	68046628	+	11	1753	47506	168045	ENSG00000182481.8	ENST00000330459.7	KPNA2	KPNA2-201	Known	Known	None	0.10000000149011612	None	None	None	None
7ca9a1ca-784d-4f57-a3db-64caf031e365	ONT_GM12878_R2	hg38_SIRV	chr19	41959332	41956695	-	5	749	51052	182978	ENSG00000105404.10	ENST00000222008.10	RABAC1	RABAC1-201	Known	Known	None	0.30000001192092896	None	None	None	None
m54284U_191110_105540/160434841/ccs	PB_GM12878_R1	hg38_SIRV	chr1	67430371	67413119	-	8	1341	1898	7207	ENSG00000142864.14	ENST00000361219.10	SERBP1	SERBP1-201	Known	Known	None	0.6499999761581421	None	None	None	None
m54284U_191110_105540/51840552/ccs	PB_GM12878_R1	hg38_SIRV	chrX	154398496	154400912	+	6	727	58042	205439	ENSG00000147403.16	ENST00000344746.8	RPL10	RPL10-201	Known	Known	None	0.20000000298023224	None	None	None	None
m54284U_191110_105540/22478869/ccs	PB_GM12878_R1	hg38_SIRV	chr8	52714427	52657172	-	15	3177	24589	500668	ENSG00000023287.12	ENCODEHT000500668	RB1CC1	ENCODEHT000500668	Known	ISM	Prefix	0.6499999761581421	None	None	None	None
m54284U_191111_172039/132057463/ccs	PB_GM12878_R2	hg38_SIRV	chr5	171387853	171410882	+	11	1298	17460	62324	ENSG00000181163.13	ENST00000296930.9	NPM1	NPM1-201	Known	Known	None	0.20000000298023224	None	None	None	None
ab9f53d7-7831-48c5-833b-dbb3a0aa14cc	ONT_GM12878_R2	hg38_SIRV	chr11	75399532	75405686	+	7	824	32624	113258	ENSG00000149273.14	ENST00000531188.5	RPS3	RPS3-217	Known	Known	None	0.3499999940395355	None	None	None	None
m54284U_191111_172039/110691590/ccs	PB_GM12878_R2	hg38_SIRV	chr17	68035733	68046842	+	11	1967	47506	168045	ENSG00000182481.8	ENST00000330459.7	KPNA2	KPNA2-201	Known	Known	None	0.15000000596046448	None	None	None	None
m54284U_191110_105540/38013324/ccs	PB_GM12878_R1	hg38_SIRV	chr8	52714436	52657173	-	15	3185	24589	500668	ENSG00000023287.12	ENCODEHT000500668	RB1CC1	ENCODEHT000500668	Known	ISM	Prefix	0.6499999761581421	None	None	None	None
m54284U_191111_172039/9374057/ccs	PB_GM12878_R2	hg38_SIRV	chr2	136118147	136114353	-	2	1662	7711	26738	ENSG00000121966.6	ENST00000241393.3	CXCR4	CXCR4-201	Known	Known	None	0.15000000596046448	None	None	None	None
m54284U_191110_105540/129828609/ccs	PB_GM12878_R1	hg38_SIRV	chr3	141402357	141446078	+	3	3888	11418	42132	ENSG00000177311.11	ENST00000510338.5	ZBTB38	ZBTB38-211	Known	Known	None	0.8500000238418579	None	None	None	None
m54284U_191110_105540/51841350/ccs	PB_GM12878_R1	hg38_SIRV	chrX	154398496	154400912	+	6	727	58042	205439	ENSG00000147403.16	ENST00000344746.8	RPL10	RPL10-201	Known	Known	None	0.20000000298023224	None	None	None	None
a7d4faa9-0451-4b76-b07b-2ffaf2e86dcd	ONT_GM12878_R2	hg38_SIRV	chr19	41959292	41956695	-	5	709	51052	182978	ENSG00000105404.10	ENST00000222008.10	RABAC1	RABAC1-201	Known	Known	None	0.30000001192092896	None	None	None	None
m54284U_191111_172039/9437786/ccs	PB_GM12878_R2	hg38_SIRV	chr1	67430387	67413119	-	8	1357	1898	7207	ENSG00000142864.14	ENST00000361219.10	SERBP1	SERBP1-201	Known	Known	None	0.6499999761581421	None	None	None	None
m54284U_191110_105540/69207287/ccs	PB_GM12878_R1	hg38_SIRV	chr8	52714447	52657173	-	15	3196	24589	500668	ENSG00000023287.12	ENCODEHT000500668	RB1CC1	ENCODEHT000500668	Known	ISM	Prefix	0.6499999761581421	None	None	None	None
ee2a5695-5a3b-4d09-82ba-2783f89098cb	ONT_GM12878_R2	hg38_SIRV	chr11	75399532	75405689	+	7	827	32624	113258	ENSG00000149273.14	ENST00000531188.5	RPS3	RPS3-217	Known	Known	None	0.25	None	None	None	None
m54284U_191111_172039/132057599/ccs	PB_GM12878_R2	hg38_SIRV	chr5	171387853	171410882	+	11	1298	17460	62324	ENSG00000181163.13	ENST00000296930.9	NPM1	NPM1-201	Known	Known	None	0.20000000298023224	None	None	None	None
m54284U_191111_172039/110756368/ccs	PB_GM12878_R2	hg38_SIRV	chr17	68035735	68043948	+	8	1172	47506	500562	ENSG00000182481.8	ENCODEHT000500562	KPNA2	ENCODEHT000500562	Known	ISM	Prefix	0.550000011920929	None	None	None	None
m54284U_191110_105540/51907279/ccs	PB_GM12878_R1	hg38_SIRV	chrX	154398496	154400911	+	6	726	58042	205439	ENSG00000147403.16	ENST00000344746.8	RPL10	RPL10-201	Known	Known	None	0.20000000298023224	None	None	None	None
m54284U_191111_172039/9964069/ccs	PB_GM12878_R2	hg38_SIRV	chr8	52714448	52657173	-	14	3081	24589	500675	ENSG00000023287.12	ENCODEHT000500675	RB1CC1	ENCODEHT000500675	Known	NIC	None	0.6499999761581421	None	None	None	None
ca590230-ccf6-4bbe-9066-5f43a10fa5de	ONT_GM12878_R2	hg38_SIRV	chr19	41959271	41956693	-	5	712	51052	500435	ENSG00000105404.10	ENCODEHT000500435	RABAC1	ENCODEHT000500435	Known	NIC	None	0.30000001192092896	None	None	None	None
m54284U_191110_105540/161679294/ccs	PB_GM12878_R1	hg38_SIRV	chr3	141402357	141444032	+	3	1842	11418	42132	ENSG00000177311.11	ENST00000510338.5	ZBTB38	ZBTB38-211	Known	Known	None	0.6000000238418579	None	None	None	None
m54284U_191111_172039/31197861/ccs	PB_GM12878_R2	hg38_SIRV	chr1	67430172	67413119	-	8	1142	1898	7207	ENSG00000142864.14	ENST00000361219.10	SERBP1	SERBP1-201	Known	Known	None	0.6499999761581421	None	None	None	None
m54284U_191111_172039/11142034/ccs	PB_GM12878_R2	hg38_SIRV	chr2	136118147	136114353	-	2	1662	7711	26738	ENSG00000121966.6	ENST00000241393.3	CXCR4	CXCR4-201	Known	Known	None	0.15000000596046448	None	None	None	None
09350e8d-4a00-4505-bd47-ec5a70b36f3a	ONT_GM12878_R2	hg38_SIRV	chr11	75399532	75405674	+	7	812	32624	113258	ENSG00000149273.14	ENST00000531188.5	RPS3	RPS3-217	Known	Known	None	0.4000000059604645	None	None	None	None
m54284U_191111_172039/110822228/ccs	PB_GM12878_R2	hg38_SIRV	chr17	68035733	68046841	+	11	1966	47506	168045	ENSG00000182481.8	ENST00000330459.7	KPNA2	KPNA2-201	Known	Known	None	0.15000000596046448	None	None	None	None
m54284U_191111_172039/131859551/ccs	PB_GM12878_R2	hg38_SIRV	chr8	52674144	52657174	-	9	1953	24589	500676	ENSG00000023287.12	ENCODEHT000500676	RB1CC1	ENCODEHT000500676	Known	ISM	Suffix	0.6499999761581421	None	None	None	None
m54284U_191110_105540/52037538/ccs	PB_GM12878_R1	hg38_SIRV	chrX	154398496	154400912	+	6	727	58042	205439	ENSG00000147403.16	ENST00000344746.8	RPL10	RPL10-201	Known	Known	None	0.20000000298023224	None	None	None	None
m54284U_191111_172039/132120901/ccs	PB_GM12878_R2	hg38_SIRV	chr5	171387853	171410883	+	11	1299	17460	62324	ENSG00000181163.13	ENST00000296930.9	NPM1	NPM1-201	Known	Known	None	0.20000000298023224	None	None	None	None
acf40865-aac6-4d29-b606-123bb92bd8ff	ONT_GM12878_R2	hg38_SIRV	chr19	41959288	41956694	-	5	700	51052	500431	ENSG00000105404.10	ENCODEHT000500431	RABAC1	ENCODEHT000500431	Known	NNC	None	0.30000001192092896	None	None	None	None
m54284U_191110_105540/81003259/ccs	PB_GM12878_R1	hg38_SIRV	chr8	52658254	52657141	-	1	624	24589	500667	ENSG00000023287.12	ENCODEHT000500667	RB1CC1	ENCODEHT000500667	Known	Genomic	None	0.6499999761581421	None	None	None	None
m54284U_191111_172039/51120470/ccs	PB_GM12878_R2	hg38_SIRV	chr1	67430372	67413119	-	8	1369	1898	7208	ENSG00000142864.14	ENST00000370990.5	SERBP1	SERBP1-202	Known	Known	None	0.6499999761581421	None	None	None	None
m54284U_191111_172039/8389484/ccs	PB_GM12878_R2	hg38_SIRV	chr3	141402357	141405673	+	2	1840	11418	500677	ENSG00000177311.11	ENCODEHT000500677	ZBTB38	ENCODEHT000500677	Known	ISM	Prefix	0.550000011920929	None	None	None	None
m54284U_191111_172039/11602057/ccs	PB_GM12878_R2	hg38_SIRV	chr2	136118147	136114353	-	2	1662	7711	26738	ENSG00000121966.6	ENST00000241393.3	CXCR4	CXCR4-201	Known	Known	None	0.15000000596046448	None	None	None	None
978111e5-e78c-419a-b801-2691c042c7de	ONT_GM12878_R2	hg38_SIRV	chr11	75399532	75405686	+	7	824	32624	113258	ENSG00000149273.14	ENST00000531188.5	RPS3	RPS3-217	Known	Known	None	0.3499999940395355	None	None	None	None
m54284U_191110_105540/155585227/ccs	PB_GM12878_R1	hg38_SIRV	chr8	52714427	52657175	-	15	3174	24589	500668	ENSG00000023287.12	ENCODEHT000500668	RB1CC1	ENCODEHT000500668	Known	ISM	Prefix	0.6499999761581421	None	None	None	None
m54284U_191111_172039/110954790/ccs	PB_GM12878_R2	hg38_SIRV	chr17	68035733	68046851	+	11	1976	47506	168045	ENSG00000182481.8	ENST00000330459.7	KPNA2	KPNA2-201	Known	Known	None	0.15000000596046448	None	None	None	None
m54284U_191110_105540/52038097/ccs	PB_GM12878_R1	hg38_SIRV	chrX	154398496	154400912	+	6	727	58042	205439	ENSG00000147403.16	ENST00000344746.8	RPL10	RPL10-201	Known	Known	None	0.20000000298023224	None	None	None	None
m54284U_191110_105540/29624285/ccs	PB_GM12878_R1	hg38_SIRV	chr8	52714434	52657176	-	15	3180	24589	500668	ENSG00000023287.12	ENCODEHT000500668	RB1CC1	ENCODEHT000500668	Known	ISM	Prefix	0.6000000238418579	None	None	None	None
1d984f14-d5bb-45f5-9202-c7d6b5931486	ONT_GM12878_R2	hg38_SIRV	chr19	41959294	41956696	-	5	710	51052	182978	ENSG00000105404.10	ENST00000222008.10	RABAC1	RABAC1-201	Known	Known	None	0.30000001192092896	None	None	None	None
m54284U_191111_172039/132121058/ccs	PB_GM12878_R2	hg38_SIRV	chr5	171387853	171410883	+	11	1299	17460	62324	ENSG00000181163.13	ENST00000296930.9	NPM1	NPM1-201	Known	Known	None	0.20000000298023224	None	None	None	None
m54284U_191111_172039/57213560/ccs	PB_GM12878_R2	hg38_SIRV	chr1	67430400	67413119	-	8	1397	1898	7208	ENSG00000142864.14	ENST00000370990.5	SERBP1	SERBP1-202	Known	Known	None	0.6499999761581421	None	None	None	None
m54284U_191110_105540/66979272/ccs	PB_GM12878_R1	hg38_SIRV	chr8	52714432	52657179	-	15	3175	24589	500668	ENSG00000023287.12	ENCODEHT000500668	RB1CC1	ENCODEHT000500668	Known	ISM	Prefix	0.6000000238418579	None	None	None	None
10a52209-b0e6-4d7c-9a1c-26c3fb72d8c2	ONT_GM12878_R2	hg38_SIRV	chr11	75399532	75405688	+	7	826	32624	113258	ENSG00000149273.14	ENST00000531188.5	RPS3	RPS3-217	Known	Known	None	0.30000001192092896	None	None	None	None
m54284U_191111_172039/21301783/ccs	PB_GM12878_R2	hg38_SIRV	chr2	136118147	136114353	-	2	1662	7711	26738	ENSG00000121966.6	ENST00000241393.3	CXCR4	CXCR4-201	Known	Known	None	0.15000000596046448	None	None	None	None
m54284U_191111_172039/111610629/ccs	PB_GM12878_R2	hg38_SIRV	chr17	68035733	68046842	+	11	1967	47506	168045	ENSG00000182481.8	ENST00000330459.7	KPNA2	KPNA2-201	Known	Known	None	0.15000000596046448	None	None	None	None
m54284U_191110_105540/52168919/ccs	PB_GM12878_R1	hg38_SIRV	chrX	154398496	154400911	+	6	726	58042	205439	ENSG00000147403.16	ENST00000344746.8	RPL10	RPL10-201	Known	Known	None	0.20000000298023224	None	None	None	None
m54284U_191110_105540/102434121/ccs	PB_GM12878_R1	hg38_SIRV	chr8	52714434	52657179	-	15	3177	24589	500668	ENSG00000023287.12	ENCODEHT000500668	RB1CC1	ENCODEHT000500668	Known	ISM	Prefix	0.6000000238418579	None	None	None	None
m54284U_191111_172039/30870224/ccs	PB_GM12878_R2	hg38_SIRV	chr3	141402357	141445158	+	4	3091	11418	42133	ENSG00000177311.11	ENST00000504673.5	ZBTB38	ZBTB38-204	Known	Known	None	0.550000011920929	None	None	None	None
096f0893-bc71-4ffd-b2fd-bb848076c3ec	ONT_GM12878_R2	hg38_SIRV	chr19	41959290	41956697	-	5	705	51052	182978	ENSG00000105404.10	ENST00000222008.10	RABAC1	RABAC1-201	Known	Known	None	0.30000001192092896	None	None	None	None
m54284U_191111_172039/75498157/ccs	PB_GM12878_R2	hg38_SIRV	chr1	67430397	67413119	-	8	1367	1898	7207	ENSG00000142864.14	ENST00000361219.10	SERBP1	SERBP1-201	Known	Known	None	0.6499999761581421	None	None	None	None
57eb74bd-54d6-4ac7-b55d-267fe2fb44c2	ONT_GM12878_R2	hg38_SIRV	chr11	75399531	75405702	+	7	831	32624	484589	ENSG00000149273.14	ENCODEHT000484589	RPS3	ENCODEHT000484589	Known	NNC	None	0.25	None	None	None	None
m54284U_191111_172039/90441881/ccs	PB_GM12878_R2	hg38_SIRV	chr8	52683918	52657179	-	12	2484	24589	500678	ENSG00000023287.12	ENCODEHT000500678	RB1CC1	ENCODEHT000500678	Known	ISM	Suffix	0.6000000238418579	None	None	None	None
m54284U_191111_172039/132122705/ccs	PB_GM12878_R2	hg38_SIRV	chr5	171387853	171410883	+	11	1299	17460	62324	ENSG00000181163.13	ENST00000296930.9	NPM1	NPM1-201	Known	Known	None	0.20000000298023224	None	None	None	None
m54284U_191110_105540/52168923/ccs	PB_GM12878_R1	hg38_SIRV	chrX	154398496	154400913	+	6	728	58042	205439	ENSG00000147403.16	ENST00000344746.8	RPL10	RPL10-201	Known	Known	None	0.20000000298023224	None	None	None	None
m54284U_191111_172039/112919940/ccs	PB_GM12878_R2	hg38_SIRV	chr17	68035733	68046629	+	11	1754	47506	168045	ENSG00000182481.8	ENST00000330459.7	KPNA2	KPNA2-201	Known	Known	None	0.10000000149011612	None	None	None	None
m54284U_191111_172039/22021936/ccs	PB_GM12878_R2	hg38_SIRV	chr2	136118152	136114353	-	2	1667	7711	26738	ENSG00000121966.6	ENST00000241393.3	CXCR4	CXCR4-201	Known	Known	None	0.15000000596046448	None	None	None	None
89c28d17-3672-4d02-883e-7676a89aabd4	ONT_GM12878_R2	hg38_SIRV	chr19	41959290	41956696	-	5	700	51052	500431	ENSG00000105404.10	ENCODEHT000500431	RABAC1	ENCODEHT000500431	Known	NNC	None	0.30000001192092896	None	None	None	None
m54284U_191110_105540/21039199/ccs	PB_GM12878_R1	hg38_SIRV	chr8	52714455	52657187	-	15	3190	24589	500668	ENSG00000023287.12	ENCODEHT000500668	RB1CC1	ENCODEHT000500668	Known	ISM	Prefix	0.6000000238418579	None	None	None	None
m54284U_191111_172039/127534834/ccs	PB_GM12878_R2	hg38_SIRV	chr3	141402357	141446066	+	3	3876	11418	42132	ENSG00000177311.11	ENST00000510338.5	ZBTB38	ZBTB38-211	Known	Known	None	0.5	None	None	None	None
m54284U_191111_172039/78383473/ccs	PB_GM12878_R2	hg38_SIRV	chr1	67430393	67413119	-	8	1363	1898	7207	ENSG00000142864.14	ENST00000361219.10	SERBP1	SERBP1-201	Known	Known	None	0.6499999761581421	None	None	None	None
m54284U_191111_172039/132253953/ccs	PB_GM12878_R2	hg38_SIRV	chr5	171387853	171410882	+	11	1298	17460	62324	ENSG00000181163.13	ENST00000296930.9	NPM1	NPM1-201	Known	Known	None	0.20000000298023224	None	None	None	None
e66c1020-7d26-4755-aa9e-b15dc9cc8474	ONT_GM12878_R2	hg38_SIRV	chr11	75399532	75405656	+	7	794	32624	113258	ENSG00000149273.14	ENST00000531188.5	RPS3	RPS3-217	Known	Known	None	0.5	None	None	None	None
m54284U_191111_172039/114166388/ccs	PB_GM12878_R2	hg38_SIRV	chr17	68035733	68046630	+	11	1755	47506	168045	ENSG00000182481.8	ENST00000330459.7	KPNA2	KPNA2-201	Known	Known	None	0.15000000596046448	None	None	None	None
m54284U_191110_105540/71699126/ccs	PB_GM12878_R1	hg38_SIRV	chr8	52714436	52657187	-	15	3171	24589	500668	ENSG00000023287.12	ENCODEHT000500668	RB1CC1	ENCODEHT000500668	Known	ISM	Prefix	0.6000000238418579	None	None	None	None
m54284U_191110_105540/52232901/ccs	PB_GM12878_R1	hg38_SIRV	chrX	154398496	154400912	+	6	727	58042	205439	ENSG00000147403.16	ENST00000344746.8	RPL10	RPL10-201	Known	Known	None	0.20000000298023224	None	None	None	None
m54284U_191110_105540/106367291/ccs	PB_GM12878_R1	hg38_SIRV	chr8	52714465	52657188	-	14	3033	24589	500679	ENSG00000023287.12	ENCODEHT000500679	RB1CC1	ENCODEHT000500679	Known	NNC	None	0.550000011920929	None	None	None	None
7e0fd4c1-b7a7-441b-ba52-6f2c9ef199f6	ONT_GM12878_R2	hg38_SIRV	chr19	41959326	41956699	-	5	739	51052	182978	ENSG00000105404.10	ENST00000222008.10	RABAC1	RABAC1-201	Known	Known	None	0.30000001192092896	None	None	None	None
m54284U_191111_172039/24709571/ccs	PB_GM12878_R2	hg38_SIRV	chr2	136118147	136114353	-	2	1664	7711	26738	ENSG00000121966.6	ENST00000241393.3	CXCR4	CXCR4-201	Known	Known	None	0.15000000596046448	None	None	None	None
m54284U_191111_172039/91816334/ccs	PB_GM12878_R2	hg38_SIRV	chr1	67430386	67413119	-	8	1356	1898	7207	ENSG00000142864.14	ENST00000361219.10	SERBP1	SERBP1-201	Known	Known	None	0.6499999761581421	None	None	None	None
m54284U_191111_172039/134743286/ccs	PB_GM12878_R2	hg38_SIRV	chr3	141402357	141444122	+	4	2055	11418	42133	ENSG00000177311.11	ENST00000504673.5	ZBTB38	ZBTB38-204	Known	Known	None	0.3499999940395355	None	None	None	None
m54284U_191111_172039/14811658/ccs	PB_GM12878_R2	hg38_SIRV	chr8	52714434	52657188	-	15	3168	24589	500668	ENSG00000023287.12	ENCODEHT000500668	RB1CC1	ENCODEHT000500668	Known	ISM	Prefix	0.550000011920929	None	None	None	None
m54284U_191111_172039/114952385/ccs	PB_GM12878_R2	hg38_SIRV	chr17	68035735	68046849	+	10	2237	47506	500564	ENSG00000182481.8	ENCODEHT000500564	KPNA2	ENCODEHT000500564	Known	NIC	None	0.20000000298023224	None	None	None	None
m54284U_191110_105540/52233135/ccs	PB_GM12878_R1	hg38_SIRV	chrX	154398496	154400885	+	6	700	58042	205439	ENSG00000147403.16	ENST00000344746.8	RPL10	RPL10-201	Known	Known	None	0.3499999940395355	None	None	None	None
m54284U_191111_172039/132318933/ccs	PB_GM12878_R2	hg38_SIRV	chr5	171387853	171410878	+	11	1294	17460	62324	ENSG00000181163.13	ENST00000296930.9	NPM1	NPM1-201	Known	Known	None	0.30000001192092896	None	None	None	None
ffd64822-81e4-4da0-93a4-6784ed53b9f9	ONT_GM12878_R2	hg38_SIRV	chr11	75399532	75405653	+	7	791	32624	113258	ENSG00000149273.14	ENST00000531188.5	RPS3	RPS3-217	Known	Known	None	0.44999998807907104	None	None	None	None
ac6d91cf-9845-42e9-a38a-982327efd8c6	ONT_GM12878_R2	hg38_SIRV	chr19	41959304	41956701	-	5	721	51052	182978	ENSG00000105404.10	ENST00000222008.10	RABAC1	RABAC1-201	Known	Known	None	0.30000001192092896	None	None	None	None
m54284U_191110_105540/63374767/ccs	PB_GM12878_R1	hg38_SIRV	chr8	52674184	52657091	-	9	1853	24589	500676	ENSG00000023287.12	ENCODEHT000500676	RB1CC1	ENCODEHT000500676	Known	ISM	Suffix	0.550000011920929	None	None	None	None
m54284U_191111_172039/123274551/ccs	PB_GM12878_R2	hg38_SIRV	chr1	67430414	67413119	-	8	1366	1898	7205	ENSG00000142864.14	ENST00000370994.8	SERBP1	SERBP1-203	Known	Known	None	0.6499999761581421	None	None	None	None
m54284U_191111_172039/27985679/ccs	PB_GM12878_R2	hg38_SIRV	chr2	136118147	136114353	-	2	1662	7711	26738	ENSG00000121966.6	ENST00000241393.3	CXCR4	CXCR4-201	Known	Known	None	0.15000000596046448	None	None	None	None
m54284U_191111_172039/115083515/ccs	PB_GM12878_R2	hg38_SIRV	chr17	68035733	68046841	+	11	1966	47506	168045	ENSG00000182481.8	ENST00000330459.7	KPNA2	KPNA2-201	Known	Known	None	0.15000000596046448	None	None	None	None
m54284U_191110_105540/170657433/ccs	PB_GM12878_R1	hg38_SIRV	chr3	141402397	141444133	+	4	2040	11418	500655	ENSG00000177311.11	ENCODEHT000500655	ZBTB38	ENCODEHT000500655	Known	NIC	None	0.4000000059604645	None	None	None	None
m54284U_191110_105540/52364238/ccs	PB_GM12878_R1	hg38_SIRV	chrX	154398496	154400916	+	6	731	58042	205439	ENSG00000147403.16	ENST00000344746.8	RPL10	RPL10-201	Known	Known	None	0.20000000298023224	None	None	None	None
m54284U_191111_172039/91949375/ccs	PB_GM12878_R2	hg38_SIRV	chr8	52714440	52657223	-	15	3139	24589	500668	ENSG00000023287.12	ENCODEHT000500668	RB1CC1	ENCODEHT000500668	Known	ISM	Prefix	0.550000011920929	None	None	None	None
c07e4aeb-e585-4767-a7b7-25004fddc97b	ONT_GM12878_R1	hg38_SIRV	chr19	41959308	41956700	-	5	742	51052	500435	ENSG00000105404.10	ENCODEHT000500435	RABAC1	ENCODEHT000500435	Known	NIC	None	0.30000001192092896	None	None	None	None
m54284U_191111_172039/132385206/ccs	PB_GM12878_R2	hg38_SIRV	chr5	171387853	171410897	+	11	1313	17460	62324	ENSG00000181163.13	ENST00000296930.9	NPM1	NPM1-201	Known	Known	None	0.25	None	None	None	None
m54284U_191110_105540/1049058/ccs	PB_GM12878_R1	hg38_SIRV	chr8	52714432	52657253	-	15	3101	24589	500668	ENSG00000023287.12	ENCODEHT000500668	RB1CC1	ENCODEHT000500668	Known	ISM	Prefix	0.75	None	None	None	None
e0aadc86-553c-4152-9fe6-cfc07d2e8179	ONT_GM12878_R2	hg38_SIRV	chr11	75399532	75405687	+	7	825	32624	113258	ENSG00000149273.14	ENST00000531188.5	RPS3	RPS3-217	Known	Known	None	0.30000001192092896	None	None	None	None
m54284U_191111_172039/128649313/ccs	PB_GM12878_R2	hg38_SIRV	chr1	67430416	67413119	-	8	1386	1898	7207	ENSG00000142864.14	ENST00000361219.10	SERBP1	SERBP1-201	Known	Known	None	0.6499999761581421	None	None	None	None
m54284U_191111_172039/117310716/ccs	PB_GM12878_R2	hg38_SIRV	chr17	68035733	68046630	+	11	1755	47506	168045	ENSG00000182481.8	ENST00000330459.7	KPNA2	KPNA2-201	Known	Known	None	0.15000000596046448	None	None	None	None
m54284U_191111_172039/28641815/ccs	PB_GM12878_R2	hg38_SIRV	chr2	136118143	136114353	-	2	1658	7711	26738	ENSG00000121966.6	ENST00000241393.3	CXCR4	CXCR4-201	Known	Known	None	0.15000000596046448	None	None	None	None
m54284U_191110_105540/52365393/ccs	PB_GM12878_R1	hg38_SIRV	chrX	154398496	154400913	+	6	728	58042	205439	ENSG00000147403.16	ENST00000344746.8	RPL10	RPL10-201	Known	Known	None	0.20000000298023224	None	None	None	None
m54284U_191111_172039/60621648/ccs	PB_GM12878_R2	hg38_SIRV	chr3	141402358	141445302	+	3	3111	11418	42132	ENSG00000177311.11	ENST00000510338.5	ZBTB38	ZBTB38-211	Known	Known	None	0.6000000238418579	None	None	None	None
m54284U_191110_105540/10028433/ccs	PB_GM12878_R1	hg38_SIRV	chr8	52714433	52657253	-	15	3102	24589	500668	ENSG00000023287.12	ENCODEHT000500668	RB1CC1	ENCODEHT000500668	Known	ISM	Prefix	0.75	None	None	None	None
5be6214c-1471-4e6a-9cdd-41d2bb1c4176	ONT_GM12878_R2	hg38_SIRV	chr19	41959290	41956704	-	5	711	51052	500470	ENSG00000105404.10	ENCODEHT000500470	RABAC1	ENCODEHT000500470	Known	NNC	None	0.25	None	None	None	None
m54284U_191111_172039/117637840/ccs	PB_GM12878_R2	hg38_SIRV	chr17	68035733	68046836	+	11	1961	47506	168045	ENSG00000182481.8	ENST00000330459.7	KPNA2	KPNA2-201	Known	Known	None	0.15000000596046448	None	None	None	None
m54284U_191111_172039/132385337/ccs	PB_GM12878_R2	hg38_SIRV	chr5	171387853	171410883	+	11	1299	17460	62324	ENSG00000181163.13	ENST00000296930.9	NPM1	NPM1-201	Known	Known	None	0.20000000298023224	None	None	None	None
m54284U_191111_172039/128713311/ccs	PB_GM12878_R2	hg38_SIRV	chr1	67430386	67413119	-	8	1356	1898	7207	ENSG00000142864.14	ENST00000361219.10	SERBP1	SERBP1-201	Known	Known	None	0.6499999761581421	None	None	None	None
m54284U_191110_105540/17302631/ccs	PB_GM12878_R1	hg38_SIRV	chr8	52714430	52657253	-	15	3099	24589	500668	ENSG00000023287.12	ENCODEHT000500668	RB1CC1	ENCODEHT000500668	Known	ISM	Prefix	0.75	None	None	None	None
m54284U_191110_105540/52365935/ccs	PB_GM12878_R1	hg38_SIRV	chrX	154398496	154400910	+	6	725	58042	205439	ENSG00000147403.16	ENST00000344746.8	RPL10	RPL10-201	Known	Known	None	0.15000000596046448	None	None	None	None
6924201d-9733-435d-97f5-8a49fb68a410	ONT_GM12878_R2	hg38_SIRV	chr11	75399532	75405684	+	7	822	32624	113258	ENSG00000149273.14	ENST00000531188.5	RPS3	RPS3-217	Known	Known	None	0.4000000059604645	None	None	None	None
m54284U_191111_172039/29754551/ccs	PB_GM12878_R2	hg38_SIRV	chr2	136118147	136114353	-	2	1662	7711	26738	ENSG00000121966.6	ENST00000241393.3	CXCR4	CXCR4-201	Known	Known	None	0.15000000596046448	None	None	None	None
598db4cf-5c85-4207-8a1b-a5f9c57709dc	ONT_GM12878_R2	hg38_SIRV	chr19	41959308	41956704	-	5	716	51052	182978	ENSG00000105404.10	ENST00000222008.10	RABAC1	RABAC1-201	Known	Known	None	0.25	None	None	None	None
m54284U_191111_172039/112066992/ccs	PB_GM12878_R2	hg38_SIRV	chr3	141402359	141445160	+	4	3091	11418	42133	ENSG00000177311.11	ENST00000504673.5	ZBTB38	ZBTB38-204	Known	Known	None	0.550000011920929	None	None	None	None
m54284U_191110_105540/31066104/ccs	PB_GM12878_R1	hg38_SIRV	chr8	52714438	52657253	-	15	3107	24589	500668	ENSG00000023287.12	ENCODEHT000500668	RB1CC1	ENCODEHT000500668	Known	ISM	Prefix	0.75	None	None	None	None
m54284U_191110_105540/52430403/ccs	PB_GM12878_R1	hg38_SIRV	chrX	154398497	154400913	+	6	712	58042	500218	ENSG00000147403.16	ENCODEHT000500218	RPL10	ENCODEHT000500218	Known	ISM	Suffix	0.20000000298023224	None	None	None	None
m54284U_191111_172039/117703792/ccs	PB_GM12878_R2	hg38_SIRV	chr17	68035733	68046851	+	11	1976	47506	168045	ENSG00000182481.8	ENST00000330459.7	KPNA2	KPNA2-201	Known	Known	None	0.15000000596046448	None	None	None	None
m54284U_191111_172039/132713037/ccs	PB_GM12878_R2	hg38_SIRV	chr1	67430408	67413119	-	8	1378	1898	7207	ENSG00000142864.14	ENST00000361219.10	SERBP1	SERBP1-201	Known	Known	None	0.6499999761581421	None	None	None	None
m54284U_191111_172039/132385411/ccs	PB_GM12878_R2	hg38_SIRV	chr5	171387842	171405383	+	9	842	17460	488015	ENSG00000181163.13	ENCODEHT000488015	NPM1	ENCODEHT000488015	Known	ISM	Prefix	0.550000011920929	None	None	None	None
m54284U_191110_105540/33227134/ccs	PB_GM12878_R1	hg38_SIRV	chr8	52714390	52657156	-	14	2940	24589	500675	ENSG00000023287.12	ENCODEHT000500675	RB1CC1	ENCODEHT000500675	Known	NIC	None	0.75	None	None	None	None
ce5af8f8-2c65-4d5c-a766-7147f0a907bd	ONT_GM12878_R2	hg38_SIRV	chr11	75399532	75405688	+	7	826	32624	113258	ENSG00000149273.14	ENST00000531188.5	RPS3	RPS3-217	Known	Known	None	0.30000001192092896	None	None	None	None
m54284U_191111_172039/29951520/ccs	PB_GM12878_R2	hg38_SIRV	chr2	136118147	136114353	-	2	1662	7711	26738	ENSG00000121966.6	ENST00000241393.3	CXCR4	CXCR4-201	Known	Known	None	0.15000000596046448	None	None	None	None
c9c686bd-5878-4ea6-9392-49b5bb763f02	ONT_GM12878_R2	hg38_SIRV	chr19	41958340	41956704	-	3	385	51052	500496	ENSG00000105404.10	ENCODEHT000500496	RABAC1	ENCODEHT000500496	Known	ISM	Suffix	0.25	None	None	None	None
m54284U_191110_105540/52431458/ccs	PB_GM12878_R1	hg38_SIRV	chrX	154398496	154400912	+	6	727	58042	205439	ENSG00000147403.16	ENST00000344746.8	RPL10	RPL10-201	Known	Known	None	0.20000000298023224	None	None	None	None
m54284U_191111_172039/120062078/ccs	PB_GM12878_R2	hg38_SIRV	chr17	68035733	68046841	+	11	1966	47506	168045	ENSG00000182481.8	ENST00000330459.7	KPNA2	KPNA2-201	Known	Known	None	0.15000000596046448	None	None	None	None
m54284U_191110_105540/39651494/ccs	PB_GM12878_R1	hg38_SIRV	chr8	52714436	52657253	-	15	3105	24589	500668	ENSG00000023287.12	ENCODEHT000500668	RB1CC1	ENCODEHT000500668	Known	ISM	Prefix	0.75	None	None	None	None
m54284U_191111_172039/126421307/ccs	PB_GM12878_R2	hg38_SIRV	chr3	141402359	141444956	+	3	2764	11418	42132	ENSG00000177311.11	ENST00000510338.5	ZBTB38	ZBTB38-211	Known	Known	None	0.44999998807907104	None	None	None	None
m54284U_191111_172039/138019984/ccs	PB_GM12878_R2	hg38_SIRV	chr1	67430400	67413119	-	8	1415	1898	7206	ENSG00000142864.14	ENST00000370995.6	SERBP1	SERBP1-204	Known	Known	None	0.6499999761581421	None	None	None	None
m54284U_191111_172039/132448296/ccs	PB_GM12878_R2	hg38_SIRV	chr5	171387853	171410883	+	11	1299	17460	62324	ENSG00000181163.13	ENST00000296930.9	NPM1	NPM1-201	Known	Known	None	0.20000000298023224	None	None	None	None
m54284U_191110_105540/52494850/ccs	PB_GM12878_R1	hg38_SIRV	chrX	154398496	154400911	+	6	726	58042	205439	ENSG00000147403.16	ENST00000344746.8	RPL10	RPL10-201	Known	Known	None	0.20000000298023224	None	None	None	None
m54284U_191110_105540/39847891/ccs	PB_GM12878_R1	hg38_SIRV	chr8	52714434	52657253	-	15	3103	24589	500668	ENSG00000023287.12	ENCODEHT000500668	RB1CC1	ENCODEHT000500668	Known	ISM	Prefix	0.75	None	None	None	None
2c37a8f3-51f0-4563-9f09-a824b6ef4416	ONT_GM12878_R1	hg38_SIRV	chr19	41959328	41956706	-	5	734	51052	182978	ENSG00000105404.10	ENST00000222008.10	RABAC1	RABAC1-201	Known	Known	None	0.15000000596046448	None	None	None	None
f86aacad-38bb-4f59-b82f-d381bb1fe45c	ONT_GM12878_R2	hg38_SIRV	chr11	75399532	75405684	+	7	822	32624	113258	ENSG00000149273.14	ENST00000531188.5	RPS3	RPS3-217	Known	Known	None	0.4000000059604645	None	None	None	None
m54284U_191111_172039/30147982/ccs	PB_GM12878_R2	hg38_SIRV	chr2	136118147	136114353	-	2	1662	7711	26738	ENSG00000121966.6	ENST00000241393.3	CXCR4	CXCR4-201	Known	Known	None	0.15000000596046448	None	None	None	None
m54284U_191111_172039/120194288/ccs	PB_GM12878_R2	hg38_SIRV	chr17	68035733	68046629	+	11	1754	47506	168045	ENSG00000182481.8	ENST00000330459.7	KPNA2	KPNA2-201	Known	Known	None	0.10000000149011612	None	None	None	None
m54284U_191110_105540/45746802/ccs	PB_GM12878_R1	hg38_SIRV	chr8	52714427	52657253	-	15	3096	24589	500668	ENSG00000023287.12	ENCODEHT000500668	RB1CC1	ENCODEHT000500668	Known	ISM	Prefix	0.75	None	None	None	None
m54284U_191110_105540/73597355/ccs	PB_GM12878_R1	hg38_SIRV	chr3	141402360	141443480	+	3	1287	11418	42132	ENSG00000177311.11	ENST00000510338.5	ZBTB38	ZBTB38-211	Known	Known	None	0.30000001192092896	None	None	None	None
m54284U_191110_105540/52561212/ccs	PB_GM12878_R1	hg38_SIRV	chrX	154398496	154400912	+	6	727	58042	205439	ENSG00000147403.16	ENST00000344746.8	RPL10	RPL10-201	Known	Known	None	0.20000000298023224	None	None	None	None
m54284U_191111_172039/166333048/ccs	PB_GM12878_R2	hg38_SIRV	chr1	67430387	67413119	-	8	1339	1898	7205	ENSG00000142864.14	ENST00000370994.8	SERBP1	SERBP1-203	Known	Known	None	0.6499999761581421	None	None	None	None
m54284U_191111_172039/132448531/ccs	PB_GM12878_R2	hg38_SIRV	chr5	171387853	171406725	+	10	1194	17460	62327	ENSG00000181163.13	ENST00000393820.2	NPM1	NPM1-203	Known	Known	None	0.44999998807907104	None	None	None	None
b00aa865-96ef-4c00-95e1-1073329cb51d	ONT_GM12878_R1	hg38_SIRV	chr19	41959325	41956706	-	5	731	51052	182978	ENSG00000105404.10	ENST00000222008.10	RABAC1	RABAC1-201	Known	Known	None	0.15000000596046448	None	None	None	None
m54284U_191110_105540/62065003/ccs	PB_GM12878_R1	hg38_SIRV	chr8	52714424	52657253	-	15	3093	24589	500668	ENSG00000023287.12	ENCODEHT000500668	RB1CC1	ENCODEHT000500668	Known	ISM	Prefix	0.75	None	None	None	None
m54284U_191111_172039/120455516/ccs	PB_GM12878_R2	hg38_SIRV	chr17	68035733	68046630	+	11	1755	47506	168045	ENSG00000182481.8	ENST00000330459.7	KPNA2	KPNA2-201	Known	Known	None	0.15000000596046448	None	None	None	None
480d1bf8-466a-4ee0-b332-126a8b985745	ONT_GM12878_R2	hg38_SIRV	chr11	75399532	75405687	+	7	825	32624	113258	ENSG00000149273.14	ENST00000531188.5	RPS3	RPS3-217	Known	Known	None	0.30000001192092896	None	None	None	None
m54284U_191110_105540/52561710/ccs	PB_GM12878_R1	hg38_SIRV	chrX	154398496	154400912	+	6	727	58042	205439	ENSG00000147403.16	ENST00000344746.8	RPL10	RPL10-201	Known	Known	None	0.20000000298023224	None	None	None	None
m54284U_191111_172039/35849432/ccs	PB_GM12878_R2	hg38_SIRV	chr2	136118147	136114353	-	2	1662	7711	26738	ENSG00000121966.6	ENST00000241393.3	CXCR4	CXCR4-201	Known	Known	None	0.15000000596046448	None	None	None	None
m54284U_191111_172039/173214406/ccs	PB_GM12878_R2	hg38_SIRV	chr1	67430387	67413119	-	8	1357	1898	7207	ENSG00000142864.14	ENST00000361219.10	SERBP1	SERBP1-201	Known	Known	None	0.6499999761581421	None	None	None	None
m54284U_191111_172039/132448954/ccs	PB_GM12878_R2	hg38_SIRV	chr5	171387853	171406727	+	10	1196	17460	62327	ENSG00000181163.13	ENST00000393820.2	NPM1	NPM1-203	Known	Known	None	0.4000000059604645	None	None	None	None
m54284U_191110_105540/80544850/ccs	PB_GM12878_R1	hg38_SIRV	chr8	52714444	52657253	-	15	3113	24589	500668	ENSG00000023287.12	ENCODEHT000500668	RB1CC1	ENCODEHT000500668	Known	ISM	Prefix	0.75	None	None	None	None
m54284U_191111_172039/97191723/ccs	PB_GM12878_R2	hg38_SIRV	chr3	141402360	141444030	+	3	1837	11418	42132	ENSG00000177311.11	ENST00000510338.5	ZBTB38	ZBTB38-211	Known	Known	None	0.6000000238418579	None	None	None	None
8e896f76-b121-4a62-a193-15b98e18d2ac	ONT_GM12878_R1	hg38_SIRV	chr19	41959366	41956706	-	5	766	51052	182978	ENSG00000105404.10	ENST00000222008.10	RABAC1	RABAC1-201	Known	Known	None	0.15000000596046448	None	None	None	None
m54284U_191110_105540/52562666/ccs	PB_GM12878_R1	hg38_SIRV	chrX	154398496	154400912	+	6	727	58042	205439	ENSG00000147403.16	ENST00000344746.8	RPL10	RPL10-201	Known	Known	None	0.20000000298023224	None	None	None	None
m54284U_191111_172039/120456971/ccs	PB_GM12878_R2	hg38_SIRV	chr17	68035733	68046851	+	11	1976	47506	168045	ENSG00000182481.8	ENST00000330459.7	KPNA2	KPNA2-201	Known	Known	None	0.15000000596046448	None	None	None	None
m54284U_191110_105540/126028532/ccs	PB_GM12878_R1	hg38_SIRV	chr8	52714442	52657253	-	15	3111	24589	500668	ENSG00000023287.12	ENCODEHT000500668	RB1CC1	ENCODEHT000500668	Known	ISM	Prefix	0.75	None	None	None	None
m54284U_191111_172039/132449568/ccs	PB_GM12878_R2	hg38_SIRV	chr5	171387853	171410883	+	11	1299	17460	62324	ENSG00000181163.13	ENST00000296930.9	NPM1	NPM1-201	Known	Known	None	0.20000000298023224	None	None	None	None
m54284U_191111_172039/37029729/ccs	PB_GM12878_R2	hg38_SIRV	chr2	136118147	136114353	-	2	1662	7711	26738	ENSG00000121966.6	ENST00000241393.3	CXCR4	CXCR4-201	Known	Known	None	0.15000000596046448	None	None	None	None
m54284U_191110_105540/18352876/ccs	PB_GM12878_R1	hg38_SIRV	chr1	67430392	67413120	-	8	1406	1898	7206	ENSG00000142864.14	ENST00000370995.6	SERBP1	SERBP1-204	Known	Known	None	0.6000000238418579	None	None	None	None
433ba76d-f2ca-4c73-b3cb-e7376305234b	ONT_GM12878_R2	hg38_SIRV	chr11	75399532	75405654	+	7	792	32624	113258	ENSG00000149273.14	ENST00000531188.5	RPS3	RPS3-217	Known	Known	None	0.5	None	None	None	None
m54284U_191110_105540/165544344/ccs	PB_GM12878_R1	hg38_SIRV	chr8	52714427	52657253	-	15	3084	24589	500668	ENSG00000023287.12	ENCODEHT000500668	RB1CC1	ENCODEHT000500668	Known	ISM	Prefix	0.75	None	None	None	None
m54284U_191110_105540/124455275/ccs	PB_GM12878_R1	hg38_SIRV	chr3	141402361	141444683	+	3	2489	11418	42132	ENSG00000177311.11	ENST00000510338.5	ZBTB38	ZBTB38-211	Known	Known	None	0.3499999940395355	None	None	None	None
m54284U_191110_105540/52757369/ccs	PB_GM12878_R1	hg38_SIRV	chrX	154398496	154400911	+	6	726	58042	205439	ENSG00000147403.16	ENST00000344746.8	RPL10	RPL10-201	Known	Known	None	0.20000000298023224	None	None	None	None
6306d6ea-2c07-46cb-9945-915a1e34fdec	ONT_GM12878_R2	hg38_SIRV	chr19	41959326	41956707	-	5	731	51052	182978	ENSG00000105404.10	ENST00000222008.10	RABAC1	RABAC1-201	Known	Known	None	0.15000000596046448	None	None	None	None
m54284U_191111_172039/121243582/ccs	PB_GM12878_R2	hg38_SIRV	chr17	68035733	68046842	+	11	1957	47506	168045	ENSG00000182481.8	ENST00000330459.7	KPNA2	KPNA2-201	Known	Known	None	0.15000000596046448	None	None	None	None
m54284U_191111_172039/132450619/ccs	PB_GM12878_R2	hg38_SIRV	chr5	171387853	171410875	+	11	1291	17460	62324	ENSG00000181163.13	ENST00000296930.9	NPM1	NPM1-201	Known	Known	None	0.3499999940395355	None	None	None	None
m54284U_191111_172039/12059293/ccs	PB_GM12878_R2	hg38_SIRV	chr8	52714431	52657253	-	16	3299	24589	500680	ENSG00000023287.12	ENCODEHT000500680	RB1CC1	ENCODEHT000500680	Known	NIC	None	0.75	None	None	None	None
m54284U_191110_105540/19860192/ccs	PB_GM12878_R1	hg38_SIRV	chr1	67430362	67413120	-	8	1331	1898	7207	ENSG00000142864.14	ENST00000361219.10	SERBP1	SERBP1-201	Known	Known	None	0.6000000238418579	None	None	None	None
8e06fdc4-3249-47a4-bf2e-6663c2717abe	ONT_GM12878_R2	hg38_SIRV	chr11	75399532	75405686	+	7	824	32624	113258	ENSG00000149273.14	ENST00000531188.5	RPS3	RPS3-217	Known	Known	None	0.3499999940395355	None	None	None	None
m54284U_191111_172039/37094828/ccs	PB_GM12878_R2	hg38_SIRV	chr2	136118147	136114353	-	2	1635	7711	26738	ENSG00000121966.6	ENST00000241393.3	CXCR4	CXCR4-201	Known	Known	None	0.15000000596046448	None	None	None	None
m54284U_191111_172039/15010473/ccs	PB_GM12878_R2	hg38_SIRV	chr8	52714480	52657253	-	15	3109	24589	500681	ENSG00000023287.12	ENCODEHT000500681	RB1CC1	ENCODEHT000500681	Known	NIC	None	0.75	None	None	None	None
m54284U_191110_105540/52822458/ccs	PB_GM12878_R1	hg38_SIRV	chrX	154398496	154400902	+	6	717	58042	205439	ENSG00000147403.16	ENST00000344746.8	RPL10	RPL10-201	Known	Known	None	0.10000000149011612	None	None	None	None
m54284U_191111_172039/121307906/ccs	PB_GM12878_R2	hg38_SIRV	chr17	68035733	68046841	+	11	1966	47506	168045	ENSG00000182481.8	ENST00000330459.7	KPNA2	KPNA2-201	Known	Known	None	0.15000000596046448	None	None	None	None
m54284U_191110_105540/40371330/ccs	PB_GM12878_R1	hg38_SIRV	chr3	141402362	141445143	+	3	2948	11418	42132	ENSG00000177311.11	ENST00000510338.5	ZBTB38	ZBTB38-211	Known	Known	None	0.550000011920929	None	None	None	None
m54284U_191111_172039/132450902/ccs	PB_GM12878_R2	hg38_SIRV	chr5	171387853	171410883	+	11	1299	17460	62324	ENSG00000181163.13	ENST00000296930.9	NPM1	NPM1-201	Known	Known	None	0.20000000298023224	None	None	None	None
a5668da3-c5e3-4ed9-8d8e-5feaff03fef5	ONT_GM12878_R1	hg38_SIRV	chr19	41959304	41956709	-	5	707	51052	182978	ENSG00000105404.10	ENST00000222008.10	RABAC1	RABAC1-201	Known	Known	None	0.15000000596046448	None	None	None	None
m54284U_191111_172039/80021636/ccs	PB_GM12878_R2	hg38_SIRV	chr8	52714433	52657253	-	15	3102	24589	500668	ENSG00000023287.12	ENCODEHT000500668	RB1CC1	ENCODEHT000500668	Known	ISM	Prefix	0.75	None	None	None	None
6c607fd4-7288-42e2-a71b-b6a835b57782	ONT_GM12878_R2	hg38_SIRV	chr11	75399532	75405673	+	7	811	32624	113258	ENSG00000149273.14	ENST00000531188.5	RPS3	RPS3-217	Known	Known	None	0.44999998807907104	None	None	None	None
m54284U_191110_105540/76154751/ccs	PB_GM12878_R1	hg38_SIRV	chr1	67430407	67413120	-	8	1358	1898	7205	ENSG00000142864.14	ENST00000370994.8	SERBP1	SERBP1-203	Known	Known	None	0.6000000238418579	None	None	None	None
m54284U_191110_105540/52823361/ccs	PB_GM12878_R1	hg38_SIRV	chrX	154398496	154400910	+	6	725	58042	205439	ENSG00000147403.16	ENST00000344746.8	RPL10	RPL10-201	Known	Known	None	0.15000000596046448	None	None	None	None
m54284U_191111_172039/121571798/ccs	PB_GM12878_R2	hg38_SIRV	chr17	68035733	68046840	+	11	1965	47506	168045	ENSG00000182481.8	ENST00000330459.7	KPNA2	KPNA2-201	Known	Known	None	0.15000000596046448	None	None	None	None
m54284U_191111_172039/39454307/ccs	PB_GM12878_R2	hg38_SIRV	chr2	136118147	136114353	-	2	1662	7711	26738	ENSG00000121966.6	ENST00000241393.3	CXCR4	CXCR4-201	Known	Known	None	0.15000000596046448	None	None	None	None
m54284U_191111_172039/108724880/ccs	PB_GM12878_R2	hg38_SIRV	chr8	52674157	52657155	-	9	1762	24589	500676	ENSG00000023287.12	ENCODEHT000500676	RB1CC1	ENCODEHT000500676	Known	ISM	Suffix	0.75	None	None	None	None
m54284U_191111_172039/132515067/ccs	PB_GM12878_R2	hg38_SIRV	chr5	171387853	171410877	+	11	1293	17460	62324	ENSG00000181163.13	ENST00000296930.9	NPM1	NPM1-201	Known	Known	None	0.30000001192092896	None	None	None	None
4af604b8-d158-437a-ab39-793b45bd75c0	ONT_GM12878_R2	hg38_SIRV	chr11	75399532	75405684	+	7	836	32624	113258	ENSG00000149273.14	ENST00000531188.5	RPS3	RPS3-217	Known	Known	None	0.4000000059604645	None	None	None	None
m54284U_191110_105540/52889992/ccs	PB_GM12878_R1	hg38_SIRV	chrX	154398496	154400912	+	6	727	58042	205439	ENSG00000147403.16	ENST00000344746.8	RPL10	RPL10-201	Known	Known	None	0.20000000298023224	None	None	None	None
39b21153-a45a-4121-b79d-24152e002e3d	ONT_GM12878_R2	hg38_SIRV	chr19	41959342	41956709	-	5	745	51052	182978	ENSG00000105404.10	ENST00000222008.10	RABAC1	RABAC1-201	Known	Known	None	0.15000000596046448	None	None	None	None
m54284U_191110_105540/90309949/ccs	PB_GM12878_R1	hg38_SIRV	chr1	67430402	67413120	-	8	1371	1898	7207	ENSG00000142864.14	ENST00000361219.10	SERBP1	SERBP1-201	Known	Known	None	0.6000000238418579	None	None	None	None
m54284U_191110_105540/137300393/ccs	PB_GM12878_R1	hg38_SIRV	chr3	141402363	141445154	+	3	2958	11418	42132	ENSG00000177311.11	ENST00000510338.5	ZBTB38	ZBTB38-211	Known	Known	None	0.6000000238418579	None	None	None	None
m54284U_191110_105540/22675799/ccs	PB_GM12878_R1	hg38_SIRV	chr8	52714427	52657254	-	15	3095	24589	500668	ENSG00000023287.12	ENCODEHT000500668	RB1CC1	ENCODEHT000500668	Known	ISM	Prefix	0.75	None	None	None	None
m54284U_191111_172039/40960709/ccs	PB_GM12878_R2	hg38_SIRV	chr3	141402363	141445160	+	4	3051	11418	500682	ENSG00000177311.11	ENCODEHT000500682	ZBTB38	ENCODEHT000500682	Known	NIC	None	0.550000011920929	None	None	None	None
m54284U_191111_172039/122554694/ccs	PB_GM12878_R2	hg38_SIRV	chr17	68035733	68046634	+	11	1759	47506	168045	ENSG00000182481.8	ENST00000330459.7	KPNA2	KPNA2-201	Known	Known	None	0.10000000149011612	None	None	None	None
m54284U_191111_172039/132515826/ccs	PB_GM12878_R2	hg38_SIRV	chr5	171387853	171410883	+	11	1299	17460	62324	ENSG00000181163.13	ENST00000296930.9	NPM1	NPM1-201	Known	Known	None	0.20000000298023224	None	None	None	None
m54284U_191110_105540/50659532/ccs	PB_GM12878_R1	hg38_SIRV	chr8	52674269	52657156	-	9	1873	24589	500676	ENSG00000023287.12	ENCODEHT000500676	RB1CC1	ENCODEHT000500676	Known	ISM	Suffix	0.75	None	None	None	None
m54284U_191111_172039/41288963/ccs	PB_GM12878_R2	hg38_SIRV	chr2	136118149	136114353	-	2	1664	7711	26738	ENSG00000121966.6	ENST00000241393.3	CXCR4	CXCR4-201	Known	Known	None	0.15000000596046448	None	None	None	None
10e86749-204d-4ba9-98c2-3c9efc89ca99	ONT_GM12878_R2	hg38_SIRV	chr11	75399532	75405686	+	7	824	32624	113258	ENSG00000149273.14	ENST00000531188.5	RPS3	RPS3-217	Known	Known	None	0.3499999940395355	None	None	None	None
m54284U_191110_105540/52953767/ccs	PB_GM12878_R1	hg38_SIRV	chrX	154398496	154400918	+	6	733	58042	205439	ENSG00000147403.16	ENST00000344746.8	RPL10	RPL10-201	Known	Known	None	0.15000000596046448	None	None	None	None
m54284U_191110_105540/91881619/ccs	PB_GM12878_R1	hg38_SIRV	chr1	67430402	67413120	-	8	1398	1898	7208	ENSG00000142864.14	ENST00000370990.5	SERBP1	SERBP1-202	Known	Known	None	0.6000000238418579	None	None	None	None
m54284U_191110_105540/89392787/ccs	PB_GM12878_R1	hg38_SIRV	chr8	52714473	52657254	-	15	3141	24589	500668	ENSG00000023287.12	ENCODEHT000500668	RB1CC1	ENCODEHT000500668	Known	ISM	Prefix	0.75	None	None	None	None
m54284U_191111_172039/122947220/ccs	PB_GM12878_R2	hg38_SIRV	chr17	68035733	68046839	+	11	1964	47506	168045	ENSG00000182481.8	ENST00000330459.7	KPNA2	KPNA2-201	Known	Known	None	0.15000000596046448	None	None	None	None
47416f56-6ae2-4c79-bede-24eab74bb9c9	ONT_GM12878_R2	hg38_SIRV	chr19	41958315	41956711	-	3	353	51052	500496	ENSG00000105404.10	ENCODEHT000500496	RABAC1	ENCODEHT000500496	Known	ISM	Suffix	0.25	None	None	None	None
m54284U_191111_172039/132516197/ccs	PB_GM12878_R2	hg38_SIRV	chr5	171387853	171410875	+	11	1291	17460	62324	ENSG00000181163.13	ENST00000296930.9	NPM1	NPM1-201	Known	Known	None	0.3499999940395355	None	None	None	None
m54284U_191111_172039/152766700/ccs	PB_GM12878_R2	hg38_SIRV	chr3	141402402	141444133	+	4	2035	11418	500655	ENSG00000177311.11	ENCODEHT000500655	ZBTB38	ENCODEHT000500655	Known	NIC	None	0.4000000059604645	None	None	None	None
m54284U_191110_105540/89721341/ccs	PB_GM12878_R1	hg38_SIRV	chr8	52714448	52657254	-	15	3116	24589	500668	ENSG00000023287.12	ENCODEHT000500668	RB1CC1	ENCODEHT000500668	Known	ISM	Prefix	0.75	None	None	None	None
m54284U_191110_105540/52954127/ccs	PB_GM12878_R1	hg38_SIRV	chrX	154398496	154400909	+	6	724	58042	205439	ENSG00000147403.16	ENST00000344746.8	RPL10	RPL10-201	Known	Known	None	0.15000000596046448	None	None	None	None
m54284U_191110_105540/124061900/ccs	PB_GM12878_R1	hg38_SIRV	chr1	67430444	67413120	-	8	1395	1898	7205	ENSG00000142864.14	ENST00000370994.8	SERBP1	SERBP1-203	Known	Known	None	0.6000000238418579	None	None	None	None
497e0870-f628-4410-9170-98d5e0c819d4	ONT_GM12878_R2	hg38_SIRV	chr11	75399532	75405686	+	7	824	32624	113258	ENSG00000149273.14	ENST00000531188.5	RPS3	RPS3-217	Known	Known	None	0.3499999940395355	None	None	None	None
m54284U_191111_172039/42731436/ccs	PB_GM12878_R2	hg38_SIRV	chr2	136118147	136114353	-	2	1662	7711	26738	ENSG00000121966.6	ENST00000241393.3	CXCR4	CXCR4-201	Known	Known	None	0.15000000596046448	None	None	None	None
m54284U_191111_172039/123209877/ccs	PB_GM12878_R2	hg38_SIRV	chr17	68035733	68046841	+	11	1966	47506	168045	ENSG00000182481.8	ENST00000330459.7	KPNA2	KPNA2-201	Known	Known	None	0.15000000596046448	None	None	None	None
m54284U_191111_172039/132581381/ccs	PB_GM12878_R2	hg38_SIRV	chr5	171387853	171410875	+	11	1291	17460	62324	ENSG00000181163.13	ENST00000296930.9	NPM1	NPM1-201	Known	Known	None	0.3499999940395355	None	None	None	None
m54284U_191110_105540/101385727/ccs	PB_GM12878_R1	hg38_SIRV	chr8	52714443	52657254	-	15	3111	24589	500668	ENSG00000023287.12	ENCODEHT000500668	RB1CC1	ENCODEHT000500668	Known	ISM	Prefix	0.75	None	None	None	None
m54284U_191111_172039/109380130/ccs	PB_GM12878_R2	hg38_SIRV	chr3	141402403	141445158	+	4	3059	11418	500655	ENSG00000177311.11	ENCODEHT000500655	ZBTB38	ENCODEHT000500655	Known	NIC	None	0.550000011920929	None	None	None	None
7a77fe0b-0fb7-4b8b-b583-66e398e808b5	ONT_GM12878_R2	hg38_SIRV	chr19	41959311	41956716	-	5	707	51052	182978	ENSG00000105404.10	ENST00000222008.10	RABAC1	RABAC1-201	Known	Known	None	0.4000000059604645	None	None	None	None
m54284U_191110_105540/53020353/ccs	PB_GM12878_R1	hg38_SIRV	chrX	154398496	154400910	+	6	725	58042	205439	ENSG00000147403.16	ENST00000344746.8	RPL10	RPL10-201	Known	Known	None	0.15000000596046448	None	None	None	None
m54284U_191111_172039/105514199/ccs	PB_GM12878_R2	hg38_SIRV	chr8	52714281	52657254	-	15	2949	24589	500668	ENSG00000023287.12	ENCODEHT000500668	RB1CC1	ENCODEHT000500668	Known	ISM	Prefix	0.75	None	None	None	None
m54284U_191110_105540/136710836/ccs	PB_GM12878_R1	hg38_SIRV	chr1	67430400	67413120	-	8	1414	1898	7206	ENSG00000142864.14	ENST00000370995.6	SERBP1	SERBP1-204	Known	Known	None	0.6000000238418579	None	None	None	None
m54284U_191111_172039/124126049/ccs	PB_GM12878_R2	hg38_SIRV	chr17	68035733	68046839	+	11	1964	47506	168045	ENSG00000182481.8	ENST00000330459.7	KPNA2	KPNA2-201	Known	Known	None	0.15000000596046448	None	None	None	None
m54284U_191111_172039/132581679/ccs	PB_GM12878_R2	hg38_SIRV	chr5	171387853	171406725	+	10	1194	17460	62327	ENSG00000181163.13	ENST00000393820.2	NPM1	NPM1-203	Known	Known	None	0.44999998807907104	None	None	None	None
14fd4992-6b96-468a-91f5-4f10c7f151a7	ONT_GM12878_R2	hg38_SIRV	chr11	75399532	75405651	+	7	789	32624	113258	ENSG00000149273.14	ENST00000531188.5	RPS3	RPS3-217	Known	Known	None	0.3499999940395355	None	None	None	None
m54284U_191110_105540/53085115/ccs	PB_GM12878_R1	hg38_SIRV	chrX	154398492	154400913	+	4	1324	58042	499938	ENSG00000147403.16	ENCODEHT000499938	RPL10	ENCODEHT000499938	Known	ISM	Both	0.20000000298023224	None	None	None	None
m54284U_191110_105540/88539883/ccs	PB_GM12878_R1	hg38_SIRV	chr8	52714433	52657255	-	15	3100	24589	500668	ENSG00000023287.12	ENCODEHT000500668	RB1CC1	ENCODEHT000500668	Known	ISM	Prefix	0.699999988079071	None	None	None	None
m54284U_191111_172039/43975390/ccs	PB_GM12878_R2	hg38_SIRV	chr2	136118147	136114353	-	2	1662	7711	26738	ENSG00000121966.6	ENST00000241393.3	CXCR4	CXCR4-201	Known	Known	None	0.15000000596046448	None	None	None	None
m54284U_191111_172039/124062138/ccs	PB_GM12878_R2	hg38_SIRV	chr3	141402364	141445160	+	3	2963	11418	42132	ENSG00000177311.11	ENST00000510338.5	ZBTB38	ZBTB38-211	Known	Known	None	0.550000011920929	None	None	None	None
5d45a958-deae-42e6-bdc1-5d2033c1ca33	ONT_GM12878_R1	hg38_SIRV	chr19	41959309	41956720	-	5	701	51052	182978	ENSG00000105404.10	ENST00000222008.10	RABAC1	RABAC1-201	Known	Known	None	0.4000000059604645	None	None	None	None
m54284U_191111_172039/124912190/ccs	PB_GM12878_R2	hg38_SIRV	chr17	68035733	68046627	+	11	1752	47506	168045	ENSG00000182481.8	ENST00000330459.7	KPNA2	KPNA2-201	Known	Known	None	0.15000000596046448	None	None	None	None
m54284U_191110_105540/140052451/ccs	PB_GM12878_R1	hg38_SIRV	chr1	67430386	67413120	-	8	1382	1898	7208	ENSG00000142864.14	ENST00000370990.5	SERBP1	SERBP1-202	Known	Known	None	0.6000000238418579	None	None	None	None
m54284U_191111_172039/132710878/ccs	PB_GM12878_R2	hg38_SIRV	chr5	171387853	171410883	+	11	1299	17460	62324	ENSG00000181163.13	ENST00000296930.9	NPM1	NPM1-201	Known	Known	None	0.20000000298023224	None	None	None	None
m54284U_191111_172039/85262912/ccs	PB_GM12878_R2	hg38_SIRV	chr8	52714434	52657255	-	15	3101	24589	500668	ENSG00000023287.12	ENCODEHT000500668	RB1CC1	ENCODEHT000500668	Known	ISM	Prefix	0.699999988079071	None	None	None	None
a0e9de25-a8b9-4c92-b586-947a29178eaf	ONT_GM12878_R2	hg38_SIRV	chr11	75399532	75405674	+	7	812	32624	113258	ENSG00000149273.14	ENST00000531188.5	RPS3	RPS3-217	Known	Known	None	0.4000000059604645	None	None	None	None
m54284U_191110_105540/53085143/ccs	PB_GM12878_R1	hg38_SIRV	chrX	154398496	154400912	+	6	727	58042	205439	ENSG00000147403.16	ENST00000344746.8	RPL10	RPL10-201	Known	Known	None	0.20000000298023224	None	None	None	None
m54284U_191111_172039/88672867/ccs	PB_GM12878_R2	hg38_SIRV	chr8	52714439	52657255	-	13	2868	24589	500683	ENSG00000023287.12	ENCODEHT000500683	RB1CC1	ENCODEHT000500683	Known	NIC	None	0.699999988079071	None	None	None	None
m54284U_191110_105540/53085184/ccs	PB_GM12878_R1	hg38_SIRV	chrX	154398496	154400916	+	6	731	58042	205439	ENSG00000147403.16	ENST00000344746.8	RPL10	RPL10-201	Known	Known	None	0.20000000298023224	None	None	None	None
m54284U_191111_172039/124715224/ccs	PB_GM12878_R2	hg38_SIRV	chr3	141402364	141445160	+	3	2963	11418	42132	ENSG00000177311.11	ENST00000510338.5	ZBTB38	ZBTB38-211	Known	Known	None	0.550000011920929	None	None	None	None
m54284U_191110_105540/142214433/ccs	PB_GM12878_R1	hg38_SIRV	chr1	67430148	67413120	-	8	1117	1898	7207	ENSG00000142864.14	ENST00000361219.10	SERBP1	SERBP1-201	Known	Known	None	0.6000000238418579	None	None	None	None
88ac658f-b45c-4ed6-aec7-b813850634cf	ONT_GM12878_R2	hg38_SIRV	chr11	75399532	75405686	+	7	824	32624	113258	ENSG00000149273.14	ENST00000531188.5	RPS3	RPS3-217	Known	Known	None	0.3499999940395355	None	None	None	None
ca3b5277-5410-4eac-b703-116feef9f4dd	ONT_GM12878_R2	hg38_SIRV	chr19	41959324	41956723	-	5	713	51052	182978	ENSG00000105404.10	ENST00000222008.10	RABAC1	RABAC1-201	Known	Known	None	0.3499999940395355	None	None	None	None
m54284U_191111_172039/52887948/ccs	PB_GM12878_R2	hg38_SIRV	chr2	136118147	136114353	-	2	1662	7711	26738	ENSG00000121966.6	ENST00000241393.3	CXCR4	CXCR4-201	Known	Known	None	0.15000000596046448	None	None	None	None
m54284U_191111_172039/125502497/ccs	PB_GM12878_R2	hg38_SIRV	chr17	68035733	68046840	+	11	1965	47506	168045	ENSG00000182481.8	ENST00000330459.7	KPNA2	KPNA2-201	Known	Known	None	0.15000000596046448	None	None	None	None
m54284U_191110_105540/95487919/ccs	PB_GM12878_R1	hg38_SIRV	chr8	52714432	52657256	-	15	3098	24589	500668	ENSG00000023287.12	ENCODEHT000500668	RB1CC1	ENCODEHT000500668	Known	ISM	Prefix	0.699999988079071	None	None	None	None
m54284U_191111_172039/132776432/ccs	PB_GM12878_R2	hg38_SIRV	chr5	171387853	171410873	+	11	1289	17460	62324	ENSG00000181163.13	ENST00000296930.9	NPM1	NPM1-201	Known	Known	None	0.3499999940395355	None	None	None	None
m54284U_191110_105540/53086291/ccs	PB_GM12878_R1	hg38_SIRV	chrX	154398496	154400909	+	6	724	58042	205439	ENSG00000147403.16	ENST00000344746.8	RPL10	RPL10-201	Known	Known	None	0.15000000596046448	None	None	None	None
m54284U_191110_105540/139790022/ccs	PB_GM12878_R1	hg38_SIRV	chr8	52714427	52657256	-	15	3093	24589	500668	ENSG00000023287.12	ENCODEHT000500668	RB1CC1	ENCODEHT000500668	Known	ISM	Prefix	0.699999988079071	None	None	None	None
b86618fc-a6c7-431d-bfb3-afdf38f6eede	ONT_GM12878_R2	hg38_SIRV	chr11	75399532	75405677	+	7	815	32624	113258	ENSG00000149273.14	ENST00000531188.5	RPS3	RPS3-217	Known	Known	None	0.4000000059604645	None	None	None	None
4e04978d-67c9-411c-8913-6dcbfca30aff	ONT_GM12878_R2	hg38_SIRV	chr19	41959336	41956732	-	5	722	51052	182978	ENSG00000105404.10	ENST00000222008.10	RABAC1	RABAC1-201	Known	Known	None	0.30000001192092896	None	None	None	None
m54284U_191111_172039/116460373/ccs	PB_GM12878_R2	hg38_SIRV	chr3	141402359	141406371	+	2	2528	11418	500677	ENSG00000177311.11	ENCODEHT000500677	ZBTB38	ENCODEHT000500677	Known	ISM	Prefix	0.5	None	None	None	None
m54284U_191110_105540/53150719/ccs	PB_GM12878_R1	hg38_SIRV	chrX	154398496	154400913	+	6	728	58042	205439	ENSG00000147403.16	ENST00000344746.8	RPL10	RPL10-201	Known	Known	None	0.20000000298023224	None	None	None	None
m54284U_191110_105540/154667281/ccs	PB_GM12878_R1	hg38_SIRV	chr1	67430400	67413120	-	8	1369	1898	7207	ENSG00000142864.14	ENST00000361219.10	SERBP1	SERBP1-201	Known	Known	None	0.6000000238418579	None	None	None	None
m54284U_191110_105540/142935014/ccs	PB_GM12878_R1	hg38_SIRV	chr8	52714541	52657256	-	15	3207	24589	500668	ENSG00000023287.12	ENCODEHT000500668	RB1CC1	ENCODEHT000500668	Known	ISM	Prefix	0.699999988079071	None	None	None	None
m54284U_191111_172039/125698138/ccs	PB_GM12878_R2	hg38_SIRV	chr17	68035733	68046851	+	11	1976	47506	168045	ENSG00000182481.8	ENST00000330459.7	KPNA2	KPNA2-201	Known	Known	None	0.15000000596046448	None	None	None	None
m54284U_191111_172039/132776902/ccs	PB_GM12878_R2	hg38_SIRV	chr5	171387853	171410883	+	11	1299	17460	62324	ENSG00000181163.13	ENST00000296930.9	NPM1	NPM1-201	Known	Known	None	0.20000000298023224	None	None	None	None
m54284U_191111_172039/55314744/ccs	PB_GM12878_R2	hg38_SIRV	chr2	136118147	136114353	-	2	1662	7711	26738	ENSG00000121966.6	ENST00000241393.3	CXCR4	CXCR4-201	Known	Known	None	0.15000000596046448	None	None	None	None
m54284U_191110_105540/53150907/ccs	PB_GM12878_R1	hg38_SIRV	chrX	154398496	154400912	+	6	727	58042	205439	ENSG00000147403.16	ENST00000344746.8	RPL10	RPL10-201	Known	Known	None	0.20000000298023224	None	None	None	None
m54284U_191110_105540/155060175/ccs	PB_GM12878_R1	hg38_SIRV	chr8	52714419	52657159	-	14	2956	24589	500675	ENSG00000023287.12	ENCODEHT000500675	RB1CC1	ENCODEHT000500675	Known	NIC	None	0.699999988079071	None	None	None	None
238f6cf1-0da5-474e-99a8-0412d5e844b3	ONT_GM12878_R2	hg38_SIRV	chr11	75399532	75405688	+	7	826	32624	113258	ENSG00000149273.14	ENST00000531188.5	RPS3	RPS3-217	Known	Known	None	0.30000001192092896	None	None	None	None
581f8a99-ebbc-48b5-b9fe-11d7e2f0edc2	ONT_GM12878_R1	hg38_SIRV	chr19	41959333	41956741	-	5	704	51052	182978	ENSG00000105404.10	ENST00000222008.10	RABAC1	RABAC1-201	Known	Known	None	0.15000000596046448	None	None	None	None
m54284U_191111_172039/176032509/ccs	PB_GM12878_R2	hg38_SIRV	chr3	141402367	141445148	+	3	2948	11418	42132	ENSG00000177311.11	ENST00000510338.5	ZBTB38	ZBTB38-211	Known	Known	None	0.6499999761581421	None	None	None	None
m54284U_191110_105540/33227898/ccs	PB_GM12878_R1	hg38_SIRV	chr8	52714436	52657263	-	15	3095	24589	500668	ENSG00000023287.12	ENCODEHT000500668	RB1CC1	ENCODEHT000500668	Known	ISM	Prefix	0.75	None	None	None	None
m54284U_191110_105540/156173353/ccs	PB_GM12878_R1	hg38_SIRV	chr1	67430386	67413120	-	8	1337	1898	7205	ENSG00000142864.14	ENST00000370994.8	SERBP1	SERBP1-203	Known	Known	None	0.6000000238418579	None	None	None	None
m54284U_191111_172039/125896903/ccs	PB_GM12878_R2	hg38_SIRV	chr17	68035733	68046630	+	11	1755	47506	168045	ENSG00000182481.8	ENST00000330459.7	KPNA2	KPNA2-201	Known	Known	None	0.15000000596046448	None	None	None	None
m54284U_191110_105540/53151069/ccs	PB_GM12878_R1	hg38_SIRV	chrX	154398496	154400916	+	6	731	58042	205439	ENSG00000147403.16	ENST00000344746.8	RPL10	RPL10-201	Known	Known	None	0.20000000298023224	None	None	None	None
m54284U_191110_105540/36243292/ccs	PB_GM12878_R1	hg38_SIRV	chr8	52714439	52657263	-	16	3302	24589	500684	ENSG00000023287.12	ENCODEHT000500684	RB1CC1	ENCODEHT000500684	Known	NNC	None	0.75	None	None	None	None
m54284U_191111_172039/132777140/ccs	PB_GM12878_R2	hg38_SIRV	chr5	171387853	171410883	+	11	1299	17460	62324	ENSG00000181163.13	ENST00000296930.9	NPM1	NPM1-201	Known	Known	None	0.20000000298023224	None	None	None	None
b13c43bb-9261-4d7e-8920-4bb2844aa382	ONT_GM12878_R2	hg38_SIRV	chr11	75399532	75405689	+	7	833	32624	113258	ENSG00000149273.14	ENST00000531188.5	RPS3	RPS3-217	Known	Known	None	0.25	None	None	None	None
cf42a76a-990f-4b89-8951-3bca16da5166	ONT_GM12878_R1	hg38_SIRV	chr19	41959342	41956745	-	5	709	51052	182978	ENSG00000105404.10	ENST00000222008.10	RABAC1	RABAC1-201	Known	Known	None	0.25	None	None	None	None
m54284U_191111_172039/56560287/ccs	PB_GM12878_R2	hg38_SIRV	chr2	136118184	136114355	-	2	1661	7711	496023	ENSG00000121966.6	ENCODEHT000496023	CXCR4	ENCODEHT000496023	Known	NNC	None	0.15000000596046448	None	None	None	None
m54284U_191110_105540/52497073/ccs	PB_GM12878_R1	hg38_SIRV	chr8	52714455	52657263	-	15	3114	24589	500668	ENSG00000023287.12	ENCODEHT000500668	RB1CC1	ENCODEHT000500668	Known	ISM	Prefix	0.75	None	None	None	None
m54284U_191110_105540/53151410/ccs	PB_GM12878_R1	hg38_SIRV	chrX	154398496	154400909	+	6	724	58042	205439	ENSG00000147403.16	ENST00000344746.8	RPL10	RPL10-201	Known	Known	None	0.15000000596046448	None	None	None	None
m54284U_191110_105540/153420936/ccs	PB_GM12878_R1	hg38_SIRV	chr3	141402368	141446078	+	3	3877	11418	42132	ENSG00000177311.11	ENST00000510338.5	ZBTB38	ZBTB38-211	Known	Known	None	0.8500000238418579	None	None	None	None
m54284U_191110_105540/161023333/ccs	PB_GM12878_R1	hg38_SIRV	chr1	67430386	67413120	-	8	1400	1898	7206	ENSG00000142864.14	ENST00000370995.6	SERBP1	SERBP1-204	Known	Known	None	0.6000000238418579	None	None	None	None
m54284U_191111_172039/126091793/ccs	PB_GM12878_R2	hg38_SIRV	chr17	68035733	68046842	+	11	1967	47506	168045	ENSG00000182481.8	ENST00000330459.7	KPNA2	KPNA2-201	Known	Known	None	0.15000000596046448	None	None	None	None
m54284U_191110_105540/59049486/ccs	PB_GM12878_R1	hg38_SIRV	chr8	52714433	52657263	-	15	3092	24589	500668	ENSG00000023287.12	ENCODEHT000500668	RB1CC1	ENCODEHT000500668	Known	ISM	Prefix	0.75	None	None	None	None
ee625c30-7aab-42f2-995a-2fb365277b9d	ONT_GM12878_R2	hg38_SIRV	chr11	75399532	75405689	+	7	827	32624	113258	ENSG00000149273.14	ENST00000531188.5	RPS3	RPS3-217	Known	Known	None	0.25	None	None	None	None
m54284U_191111_172039/132777431/ccs	PB_GM12878_R2	hg38_SIRV	chr5	171387853	171410874	+	11	1290	17460	62324	ENSG00000181163.13	ENST00000296930.9	NPM1	NPM1-201	Known	Known	None	0.3499999940395355	None	None	None	None
e6ade2ff-d77f-4096-a5f3-1e15cb2d6492	ONT_GM12878_R2	hg38_SIRV	chr19	41959300	41956743	-	5	678	51052	500435	ENSG00000105404.10	ENCODEHT000500435	RABAC1	ENCODEHT000500435	Known	NIC	None	0.25	None	None	None	None
m54284U_191110_105540/53151873/ccs	PB_GM12878_R1	hg38_SIRV	chrX	154398496	154400909	+	6	724	58042	205439	ENSG00000147403.16	ENST00000344746.8	RPL10	RPL10-201	Known	Known	None	0.15000000596046448	None	None	None	None
m54284U_191110_105540/118097959/ccs	PB_GM12878_R1	hg38_SIRV	chr8	52714436	52657263	-	15	3095	24589	500668	ENSG00000023287.12	ENCODEHT000500668	RB1CC1	ENCODEHT000500668	Known	ISM	Prefix	0.75	None	None	None	None
m54284U_191111_172039/176226843/ccs	PB_GM12878_R2	hg38_SIRV	chr3	141402368	141444701	+	3	2500	11418	42132	ENSG00000177311.11	ENST00000510338.5	ZBTB38	ZBTB38-211	Known	Known	None	0.6499999761581421	None	None	None	None
m54284U_191110_105540/3539485/ccs	PB_GM12878_R1	hg38_SIRV	chr3	141402369	141448619	+	4	1373	11418	500685	ENSG00000177311.11	ENCODEHT000500685	ZBTB38	ENCODEHT000500685	Known	NNC	None	0.44999998807907104	None	None	None	None
m54284U_191111_172039/56951520/ccs	PB_GM12878_R2	hg38_SIRV	chr2	136118147	136114353	-	2	1662	7711	26738	ENSG00000121966.6	ENST00000241393.3	CXCR4	CXCR4-201	Known	Known	None	0.15000000596046448	None	None	None	None
5ab1dd8c-4f39-4407-833c-ba3d609be376	ONT_GM12878_R2	hg38_SIRV	chr11	75399532	75405680	+	7	812	32624	113258	ENSG00000149273.14	ENST00000531188.5	RPS3	RPS3-217	Known	Known	None	0.44999998807907104	None	None	None	None
m54284U_191110_105540/119276998/ccs	PB_GM12878_R1	hg38_SIRV	chr8	52714433	52657263	-	15	3092	24589	500668	ENSG00000023287.12	ENCODEHT000500668	RB1CC1	ENCODEHT000500668	Known	ISM	Prefix	0.75	None	None	None	None
m54284U_191110_105540/174589653/ccs	PB_GM12878_R1	hg38_SIRV	chr1	67430389	67413120	-	8	1340	1898	7205	ENSG00000142864.14	ENST00000370994.8	SERBP1	SERBP1-203	Known	Known	None	0.6000000238418579	None	None	None	None
m54284U_191110_105540/53281915/ccs	PB_GM12878_R1	hg38_SIRV	chrX	154398496	154400914	+	6	729	58042	205439	ENSG00000147403.16	ENST00000344746.8	RPL10	RPL10-201	Known	Known	None	0.20000000298023224	None	None	None	None
6061a564-31cf-4d9e-84df-4139d6f4aaf2	ONT_GM12878_R2	hg38_SIRV	chr19	41959339	41956745	-	5	728	51052	500435	ENSG00000105404.10	ENCODEHT000500435	RABAC1	ENCODEHT000500435	Known	NIC	None	0.30000001192092896	None	None	None	None
m54284U_191111_172039/126617774/ccs	PB_GM12878_R2	hg38_SIRV	chr17	68035733	68046836	+	11	1961	47506	168045	ENSG00000182481.8	ENST00000330459.7	KPNA2	KPNA2-201	Known	Known	None	0.15000000596046448	None	None	None	None
m54284U_191111_172039/132778064/ccs	PB_GM12878_R2	hg38_SIRV	chr5	171387853	171410883	+	11	1299	17460	62324	ENSG00000181163.13	ENST00000296930.9	NPM1	NPM1-201	Known	Known	None	0.20000000298023224	None	None	None	None
m54284U_191110_105540/127928854/ccs	PB_GM12878_R1	hg38_SIRV	chr8	52714427	52657263	-	15	3086	24589	500668	ENSG00000023287.12	ENCODEHT000500668	RB1CC1	ENCODEHT000500668	Known	ISM	Prefix	0.75	None	None	None	None
m54284U_191110_105540/53348875/ccs	PB_GM12878_R1	hg38_SIRV	chrX	154398496	154400912	+	6	727	58042	205439	ENSG00000147403.16	ENST00000344746.8	RPL10	RPL10-201	Known	Known	None	0.20000000298023224	None	None	None	None
m54284U_191110_105540/133104976/ccs	PB_GM12878_R1	hg38_SIRV	chr8	52714440	52657263	-	15	3099	24589	500668	ENSG00000023287.12	ENCODEHT000500668	RB1CC1	ENCODEHT000500668	Known	ISM	Prefix	0.75	None	None	None	None
m54284U_191111_172039/132841733/ccs	PB_GM12878_R2	hg38_SIRV	chr5	171387853	171410875	+	11	1291	17460	62324	ENSG00000181163.13	ENST00000296930.9	NPM1	NPM1-201	Known	Known	None	0.3499999940395355	None	None	None	None
79790199-8842-4555-a7b4-1929cc32f918	ONT_GM12878_R2	hg38_SIRV	chr11	75399532	75405684	+	7	822	32624	113258	ENSG00000149273.14	ENST00000531188.5	RPS3	RPS3-217	Known	Known	None	0.4000000059604645	None	None	None	None
m54284U_191110_105540/178522169/ccs	PB_GM12878_R1	hg38_SIRV	chr3	141402369	141445160	+	3	2952	11418	42132	ENSG00000177311.11	ENST00000510338.5	ZBTB38	ZBTB38-211	Known	Known	None	0.550000011920929	None	None	None	None
m54284U_191111_172039/58329413/ccs	PB_GM12878_R2	hg38_SIRV	chr2	136118147	136114353	-	2	1662	7711	26738	ENSG00000121966.6	ENST00000241393.3	CXCR4	CXCR4-201	Known	Known	None	0.15000000596046448	None	None	None	None
m54284U_191111_172039/15075451/ccs	PB_GM12878_R2	hg38_SIRV	chr1	67430148	67413120	-	8	1162	1898	7206	ENSG00000142864.14	ENST00000370995.6	SERBP1	SERBP1-204	Known	Known	None	0.6000000238418579	None	None	None	None
m54284U_191110_105540/138215795/ccs	PB_GM12878_R1	hg38_SIRV	chr8	52714433	52657263	-	15	3092	24589	500668	ENSG00000023287.12	ENCODEHT000500668	RB1CC1	ENCODEHT000500668	Known	ISM	Prefix	0.75	None	None	None	None
m54284U_191111_172039/126747894/ccs	PB_GM12878_R2	hg38_SIRV	chr17	68035733	68046851	+	11	1976	47506	168045	ENSG00000182481.8	ENST00000330459.7	KPNA2	KPNA2-201	Known	Known	None	0.15000000596046448	None	None	None	None
m54284U_191110_105540/166200559/ccs	PB_GM12878_R1	hg38_SIRV	chr8	52714420	52657263	-	15	3074	24589	500686	ENSG00000023287.12	ENCODEHT000500686	RB1CC1	ENCODEHT000500686	Known	NNC	None	0.75	None	None	None	None
m54284U_191110_105540/53349009/ccs	PB_GM12878_R1	hg38_SIRV	chrX	154398496	154400910	+	6	725	58042	205439	ENSG00000147403.16	ENST00000344746.8	RPL10	RPL10-201	Known	Known	None	0.15000000596046448	None	None	None	None
1aa3ff16-7175-4adf-92be-574fb0babf48	ONT_GM12878_R2	hg38_SIRV	chr19	41959304	41956748	-	5	616	51052	500687	ENSG00000105404.10	ENCODEHT000500687	RABAC1	ENCODEHT000500687	Known	NIC	None	0.25	None	None	None	None
m54284U_191111_172039/88279209/ccs	PB_GM12878_R2	hg38_SIRV	chr8	52714433	52657166	-	14	2973	24589	500675	ENSG00000023287.12	ENCODEHT000500675	RB1CC1	ENCODEHT000500675	Known	NIC	None	0.75	None	None	None	None
m54284U_191111_172039/132841985/ccs	PB_GM12878_R2	hg38_SIRV	chr5	171387853	171410875	+	11	1291	17460	62324	ENSG00000181163.13	ENST00000296930.9	NPM1	NPM1-201	Known	Known	None	0.3499999940395355	None	None	None	None
4f3be5b9-dcea-47ed-b82b-2d0a74ec5d4f	ONT_GM12878_R2	hg38_SIRV	chr11	75399532	75405686	+	7	824	32624	113258	ENSG00000149273.14	ENST00000531188.5	RPS3	RPS3-217	Known	Known	None	0.3499999940395355	None	None	None	None
m54284U_191110_105540/53412587/ccs	PB_GM12878_R1	hg38_SIRV	chrX	154398496	154400914	+	6	729	58042	205439	ENSG00000147403.16	ENST00000344746.8	RPL10	RPL10-201	Known	Known	None	0.20000000298023224	None	None	None	None
m54284U_191111_172039/8783607/ccs	PB_GM12878_R2	hg38_SIRV	chr3	141402369	141444031	+	4	1952	11418	42133	ENSG00000177311.11	ENST00000504673.5	ZBTB38	ZBTB38-204	Known	Known	None	0.6000000238418579	None	None	None	None
m54284U_191111_172039/60228196/ccs	PB_GM12878_R2	hg38_SIRV	chr2	136118149	136114353	-	2	1664	7711	26738	ENSG00000121966.6	ENST00000241393.3	CXCR4	CXCR4-201	Known	Known	None	0.15000000596046448	None	None	None	None
m54284U_191111_172039/129042957/ccs	PB_GM12878_R2	hg38_SIRV	chr8	52714430	52657263	-	15	3089	24589	500668	ENSG00000023287.12	ENCODEHT000500668	RB1CC1	ENCODEHT000500668	Known	ISM	Prefix	0.75	None	None	None	None
m54284U_191111_172039/26806092/ccs	PB_GM12878_R2	hg38_SIRV	chr1	67430414	67413120	-	8	1428	1898	7206	ENSG00000142864.14	ENST00000370995.6	SERBP1	SERBP1-204	Known	Known	None	0.6000000238418579	None	None	None	None
m54284U_191111_172039/127666061/ccs	PB_GM12878_R2	hg38_SIRV	chr17	68035733	68046848	+	11	1973	47506	168045	ENSG00000182481.8	ENST00000330459.7	KPNA2	KPNA2-201	Known	Known	None	0.20000000298023224	None	None	None	None
m54284U_191111_172039/19991182/ccs	PB_GM12878_R2	hg38_SIRV	chr8	52714428	52657284	-	15	3066	24589	500668	ENSG00000023287.12	ENCODEHT000500668	RB1CC1	ENCODEHT000500668	Known	ISM	Prefix	0.44999998807907104	None	None	None	None
m54284U_191111_172039/132842764/ccs	PB_GM12878_R2	hg38_SIRV	chr5	171387853	171406727	+	10	1196	17460	62327	ENSG00000181163.13	ENST00000393820.2	NPM1	NPM1-203	Known	Known	None	0.4000000059604645	None	None	None	None
m54284U_191110_105540/53414371/ccs	PB_GM12878_R1	hg38_SIRV	chrX	154398496	154400912	+	6	727	58042	205439	ENSG00000147403.16	ENST00000344746.8	RPL10	RPL10-201	Known	Known	None	0.20000000298023224	None	None	None	None
9df98fa5-f014-46b6-b1f8-15088013f5a0	ONT_GM12878_R2	hg38_SIRV	chr11	75399532	75405660	+	6	667	32624	113263	ENSG00000149273.14	ENST00000422465.6	RPS3	RPS3-202	Known	Known	None	0.3499999940395355	None	None	None	None
m54284U_191110_105540/112066881/ccs	PB_GM12878_R1	hg38_SIRV	chr8	52714433	52657285	-	15	3070	24589	500668	ENSG00000023287.12	ENCODEHT000500668	RB1CC1	ENCODEHT000500668	Known	ISM	Prefix	0.44999998807907104	None	None	None	None
7e24ba8a-ee9d-4fea-8b79-27c2c176025f	ONT_GM12878_R2	hg38_SIRV	chr19	41959300	41956878	-	5	534	51052	182978	ENSG00000105404.10	ENST00000222008.10	RABAC1	RABAC1-201	Known	Known	None	0.25	None	None	None	None
m54284U_191111_172039/39388271/ccs	PB_GM12878_R2	hg38_SIRV	chr3	141402369	141445160	+	3	2958	11418	42132	ENSG00000177311.11	ENST00000510338.5	ZBTB38	ZBTB38-211	Known	Known	None	0.550000011920929	None	None	None	None
m54284U_191111_172039/64618784/ccs	PB_GM12878_R2	hg38_SIRV	chr2	136118149	136114353	-	2	1664	7711	26738	ENSG00000121966.6	ENST00000241393.3	CXCR4	CXCR4-201	Known	Known	None	0.15000000596046448	None	None	None	None
m54284U_191110_105540/33424445/ccs	PB_GM12878_R1	hg38_SIRV	chr8	52714425	52657557	-	14	2671	24589	500675	ENSG00000023287.12	ENCODEHT000500675	RB1CC1	ENCODEHT000500675	Known	NIC	None	0.3499999940395355	None	None	None	None
m54284U_191111_172039/128124652/ccs	PB_GM12878_R2	hg38_SIRV	chr17	68035733	68046630	+	11	1755	47506	168045	ENSG00000182481.8	ENST00000330459.7	KPNA2	KPNA2-201	Known	Known	None	0.15000000596046448	None	None	None	None
m54284U_191111_172039/30738109/ccs	PB_GM12878_R2	hg38_SIRV	chr1	67430401	67413120	-	8	1370	1898	7207	ENSG00000142864.14	ENST00000361219.10	SERBP1	SERBP1-201	Known	Known	None	0.6000000238418579	None	None	None	None
m54284U_191110_105540/53479231/ccs	PB_GM12878_R1	hg38_SIRV	chrX	154398496	154400911	+	6	726	58042	205439	ENSG00000147403.16	ENST00000344746.8	RPL10	RPL10-201	Known	Known	None	0.20000000298023224	None	None	None	None
m54284U_191111_172039/132973539/ccs	PB_GM12878_R2	hg38_SIRV	chr5	171387853	171410878	+	11	1294	17460	62324	ENSG00000181163.13	ENST00000296930.9	NPM1	NPM1-201	Known	Known	None	0.30000001192092896	None	None	None	None
a0ce806d-4189-48e9-8da0-b18af5a3a9cc	ONT_GM12878_R2	hg38_SIRV	chr11	75399532	75405689	+	7	827	32624	113258	ENSG00000149273.14	ENST00000531188.5	RPS3	RPS3-217	Known	Known	None	0.25	None	None	None	None
m54284U_191111_172039/22414170/ccs	PB_GM12878_R2	hg38_SIRV	chr8	52714428	52657610	-	15	2740	24589	500668	ENSG00000023287.12	ENCODEHT000500668	RB1CC1	ENCODEHT000500668	Known	ISM	Prefix	0.44999998807907104	None	None	None	None
m54284U_191111_172039/8323703/ccs	PB_GM12878_R2	hg38_SIRV	chr8	52714437	52661129	-	10	2040	24589	500688	ENSG00000023287.12	ENCODEHT000500688	RB1CC1	ENCODEHT000500688	Known	ISM	Prefix	0.6000000238418579	None	None	None	None
m54284U_191110_105540/53479408/ccs	PB_GM12878_R1	hg38_SIRV	chrX	154398496	154400912	+	6	727	58042	205439	ENSG00000147403.16	ENST00000344746.8	RPL10	RPL10-201	Known	Known	None	0.20000000298023224	None	None	None	None
m54284U_191111_172039/35522073/ccs	PB_GM12878_R2	hg38_SIRV	chr1	67430400	67413120	-	8	1351	1898	7205	ENSG00000142864.14	ENST00000370994.8	SERBP1	SERBP1-203	Known	Known	None	0.6000000238418579	None	None	None	None
m54284U_191111_172039/68224659/ccs	PB_GM12878_R2	hg38_SIRV	chr2	136118147	136114353	-	2	1655	7711	26738	ENSG00000121966.6	ENST00000241393.3	CXCR4	CXCR4-201	Known	Known	None	0.15000000596046448	None	None	None	None
m54284U_191111_172039/133038350/ccs	PB_GM12878_R2	hg38_SIRV	chr5	171387853	171410883	+	11	1299	17460	62324	ENSG00000181163.13	ENST00000296930.9	NPM1	NPM1-201	Known	Known	None	0.20000000298023224	None	None	None	None
a79cb5ed-995a-42e5-b5d7-bf1e6f031309	ONT_GM12878_R1	hg38_SIRV	chr19	41959349	41957018	-	4	518	51052	500484	ENSG00000105404.10	ENCODEHT000500484	RABAC1	ENCODEHT000500484	Known	ISM	Prefix	0.25	None	None	None	None
m54284U_191111_172039/128909465/ccs	PB_GM12878_R2	hg38_SIRV	chr17	68035733	68046842	+	11	1967	47506	168045	ENSG00000182481.8	ENST00000330459.7	KPNA2	KPNA2-201	Known	Known	None	0.15000000596046448	None	None	None	None
m54284U_191111_172039/87755309/ccs	PB_GM12878_R2	hg38_SIRV	chr3	141402369	141442819	+	3	617	11418	42132	ENSG00000177311.11	ENST00000510338.5	ZBTB38	ZBTB38-211	Known	Known	None	0.75	None	None	None	None
3fc7919b-6900-430a-b111-e3062405c5a9	ONT_GM12878_R2	hg38_SIRV	chr11	75399532	75405686	+	7	824	32624	113258	ENSG00000149273.14	ENST00000531188.5	RPS3	RPS3-217	Known	Known	None	0.3499999940395355	None	None	None	None
m54284U_191111_172039/103875868/ccs	PB_GM12878_R2	hg38_SIRV	chr8	52714432	52661096	-	10	2034	24589	500688	ENSG00000023287.12	ENCODEHT000500688	RB1CC1	ENCODEHT000500688	Known	ISM	Prefix	0.550000011920929	None	None	None	None
m54284U_191110_105540/53545449/ccs	PB_GM12878_R1	hg38_SIRV	chrX	154398496	154400916	+	6	731	58042	205439	ENSG00000147403.16	ENST00000344746.8	RPL10	RPL10-201	Known	Known	None	0.20000000298023224	None	None	None	None
m54284U_191111_172039/73072953/ccs	PB_GM12878_R2	hg38_SIRV	chr2	136115078	136114353	-	1	726	7711	26737	ENSG00000121966.6	ENST00000409817.1	CXCR4	CXCR4-202	Known	Known	None	0.15000000596046448	None	None	None	None
m54284U_191110_105540/94175472/ccs	PB_GM12878_R1	hg38_SIRV	chr8	52714433	52661099	-	10	2032	24589	500688	ENSG00000023287.12	ENCODEHT000500688	RB1CC1	ENCODEHT000500688	Known	ISM	Prefix	0.44999998807907104	None	None	None	None
m54284U_191111_172039/54004323/ccs	PB_GM12878_R2	hg38_SIRV	chr1	67430400	67413120	-	8	1369	1898	7207	ENSG00000142864.14	ENST00000361219.10	SERBP1	SERBP1-201	Known	Known	None	0.6000000238418579	None	None	None	None
m54284U_191111_172039/133105022/ccs	PB_GM12878_R2	hg38_SIRV	chr5	171387853	171410876	+	11	1292	17460	62324	ENSG00000181163.13	ENST00000296930.9	NPM1	NPM1-201	Known	Known	None	0.3499999940395355	None	None	None	None
e1ec2c75-8ef3-4b79-89a9-4886cae3ec8b	ONT_GM12878_R2	hg38_SIRV	chr11	75399532	75405684	+	7	822	32624	113258	ENSG00000149273.14	ENST00000531188.5	RPS3	RPS3-217	Known	Known	None	0.4000000059604645	None	None	None	None
m54284U_191110_105540/53545465/ccs	PB_GM12878_R1	hg38_SIRV	chrX	154398496	154400910	+	6	725	58042	205439	ENSG00000147403.16	ENST00000344746.8	RPL10	RPL10-201	Known	Known	None	0.15000000596046448	None	None	None	None
m54284U_191110_105540/162923324/ccs	PB_GM12878_R1	hg38_SIRV	chr8	52714426	52661562	-	9	1849	24589	500689	ENSG00000023287.12	ENCODEHT000500689	RB1CC1	ENCODEHT000500689	Known	ISM	Prefix	0.44999998807907104	None	None	None	None
m54284U_191111_172039/129566071/ccs	PB_GM12878_R2	hg38_SIRV	chr17	68035733	68046851	+	11	1976	47506	168045	ENSG00000182481.8	ENST00000330459.7	KPNA2	KPNA2-201	Known	Known	None	0.15000000596046448	None	None	None	None
98807a72-209e-4202-91c9-d3ede31dbbe4	ONT_GM12878_R2	hg38_SIRV	chr19	41959298	41957074	-	4	417	51052	500484	ENSG00000105404.10	ENCODEHT000500484	RABAC1	ENCODEHT000500484	Known	ISM	Prefix	0.0	None	None	None	None
m54284U_191111_172039/98239061/ccs	PB_GM12878_R2	hg38_SIRV	chr3	141402369	141445818	+	3	3616	11418	42132	ENSG00000177311.11	ENST00000510338.5	ZBTB38	ZBTB38-211	Known	Known	None	0.6000000238418579	None	None	None	None
m54284U_191110_105540/62720633/ccs	PB_GM12878_R1	hg38_SIRV	chr8	52714443	52661581	-	9	1854	24589	500689	ENSG00000023287.12	ENCODEHT000500689	RB1CC1	ENCODEHT000500689	Known	ISM	Prefix	0.6499999761581421	None	None	None	None
m54284U_191111_172039/61931919/ccs	PB_GM12878_R2	hg38_SIRV	chr1	67430411	67413120	-	8	1407	1898	7208	ENSG00000142864.14	ENST00000370990.5	SERBP1	SERBP1-202	Known	Known	None	0.6000000238418579	None	None	None	None
m54284U_191110_105540/53611194/ccs	PB_GM12878_R1	hg38_SIRV	chrX	154398496	154400911	+	6	726	58042	205439	ENSG00000147403.16	ENST00000344746.8	RPL10	RPL10-201	Known	Known	None	0.20000000298023224	None	None	None	None
91b52afa-07e5-4b69-b3f3-bb8390a33f09	ONT_GM12878_R2	hg38_SIRV	chr11	75399532	75405676	+	7	820	32624	113258	ENSG00000149273.14	ENST00000531188.5	RPS3	RPS3-217	Known	Known	None	0.4000000059604645	None	None	None	None
m54284U_191111_172039/76417123/ccs	PB_GM12878_R2	hg38_SIRV	chr2	136118147	136114353	-	2	1662	7711	26738	ENSG00000121966.6	ENST00000241393.3	CXCR4	CXCR4-201	Known	Known	None	0.15000000596046448	None	None	None	None
m54284U_191111_172039/144378621/ccs	PB_GM12878_R2	hg38_SIRV	chr8	52714394	52661581	-	9	1805	24589	500689	ENSG00000023287.12	ENCODEHT000500689	RB1CC1	ENCODEHT000500689	Known	ISM	Prefix	0.6499999761581421	None	None	None	None
m54284U_191111_172039/133171794/ccs	PB_GM12878_R2	hg38_SIRV	chr5	171387853	171410875	+	11	1291	17460	62324	ENSG00000181163.13	ENST00000296930.9	NPM1	NPM1-201	Known	Known	None	0.3499999940395355	None	None	None	None
m54284U_191111_172039/129829591/ccs	PB_GM12878_R2	hg38_SIRV	chr17	68035733	68046848	+	11	1973	47506	168045	ENSG00000182481.8	ENST00000330459.7	KPNA2	KPNA2-201	Known	Known	None	0.20000000298023224	None	None	None	None
m54284U_191111_172039/110953438/ccs	PB_GM12878_R2	hg38_SIRV	chr8	52714449	52661628	-	9	1813	24589	500689	ENSG00000023287.12	ENCODEHT000500689	RB1CC1	ENCODEHT000500689	Known	ISM	Prefix	0.550000011920929	None	None	None	None
02eacfca-8a37-49cb-b69c-237773a6990b	ONT_GM12878_R2	hg38_SIRV	chr19	41959309	41957077	-	4	419	51052	500484	ENSG00000105404.10	ENCODEHT000500484	RABAC1	ENCODEHT000500484	Known	ISM	Prefix	0.05000000074505806	None	None	None	None
m54284U_191111_172039/103418401/ccs	PB_GM12878_R2	hg38_SIRV	chr3	141402369	141445160	+	3	2958	11418	42132	ENSG00000177311.11	ENST00000510338.5	ZBTB38	ZBTB38-211	Known	Known	None	0.550000011920929	None	None	None	None
m54284U_191110_105540/53742197/ccs	PB_GM12878_R1	hg38_SIRV	chrX	154398496	154400910	+	6	725	58042	205439	ENSG00000147403.16	ENST00000344746.8	RPL10	RPL10-201	Known	Known	None	0.15000000596046448	None	None	None	None
m54284U_191111_172039/70059487/ccs	PB_GM12878_R2	hg38_SIRV	chr1	67430387	67413120	-	8	1338	1898	7205	ENSG00000142864.14	ENST00000370994.8	SERBP1	SERBP1-203	Known	Known	None	0.6000000238418579	None	None	None	None
ebb5e3c0-8a88-481b-b70b-3a5a11f0c57f	ONT_GM12878_R2	hg38_SIRV	chr11	75399532	75405688	+	7	826	32624	113258	ENSG00000149273.14	ENST00000531188.5	RPS3	RPS3-217	Known	Known	None	0.30000001192092896	None	None	None	None
m54284U_191111_172039/133171915/ccs	PB_GM12878_R2	hg38_SIRV	chr5	171387864	171400927	+	8	699	17460	488021	ENSG00000181163.13	ENCODEHT000488021	NPM1	ENCODEHT000488021	Known	ISM	Prefix	0.6499999761581421	None	None	None	None
m54284U_191111_172039/77202496/ccs	PB_GM12878_R2	hg38_SIRV	chr2	136118147	136114353	-	2	1662	7711	26738	ENSG00000121966.6	ENST00000241393.3	CXCR4	CXCR4-201	Known	Known	None	0.15000000596046448	None	None	None	None
m54284U_191110_105540/53873329/ccs	PB_GM12878_R1	hg38_SIRV	chrX	154398496	154400913	+	6	728	58042	205439	ENSG00000147403.16	ENST00000344746.8	RPL10	RPL10-201	Known	Known	None	0.20000000298023224	None	None	None	None
m54284U_191111_172039/132581833/ccs	PB_GM12878_R2	hg38_SIRV	chr17	68035733	68046839	+	11	1964	47506	168045	ENSG00000182481.8	ENST00000330459.7	KPNA2	KPNA2-201	Known	Known	None	0.15000000596046448	None	None	None	None
94aebf6d-0d2d-4f51-8045-fc39783c74b7	ONT_GM12878_R1	hg38_SIRV	chr19	41957615	41957446	-	1	170	51053	500690	ENSG00000285505.1	ENCODEHT000500690	AC010616.2	ENCODEHT000500690	Known	Genomic	None	0.10000000149011612	None	None	None	None
m54284U_191111_172039/116130522/ccs	PB_GM12878_R2	hg38_SIRV	chr8	52673074	52672182	-	1	893	24589	500691	ENSG00000023287.12	ENCODEHT000500691	RB1CC1	ENCODEHT000500691	Known	Genomic	None	0.3499999940395355	None	None	None	None
0bddb347-4b0c-4882-b1d4-77ea12513476	ONT_GM12878_R2	hg38_SIRV	chr11	75399532	75404870	+	6	742	32624	113270	ENSG00000149273.14	ENST00000524851.5	RPS3	RPS3-203	Known	Known	None	0.20000000298023224	None	None	None	None
m54284U_191111_172039/74908256/ccs	PB_GM12878_R2	hg38_SIRV	chr1	67430388	67413120	-	8	1357	1898	7207	ENSG00000142864.14	ENST00000361219.10	SERBP1	SERBP1-201	Known	Known	None	0.6000000238418579	None	None	None	None
m54284U_191111_172039/133235173/ccs	PB_GM12878_R2	hg38_SIRV	chr5	171387853	171410880	+	11	1296	17460	62324	ENSG00000181163.13	ENST00000296930.9	NPM1	NPM1-201	Known	Known	None	0.25	None	None	None	None
m54284U_191110_105540/53937364/ccs	PB_GM12878_R1	hg38_SIRV	chrX	154398496	154400914	+	6	729	58042	205439	ENSG00000147403.16	ENST00000344746.8	RPL10	RPL10-201	Known	Known	None	0.20000000298023224	None	None	None	None
m54284U_191111_172039/112722908/ccs	PB_GM12878_R2	hg38_SIRV	chr3	141402369	141445160	+	3	2958	11418	42132	ENSG00000177311.11	ENST00000510338.5	ZBTB38	ZBTB38-211	Known	Known	None	0.550000011920929	None	None	None	None
m54284U_191111_172039/26477449/ccs	PB_GM12878_R2	hg38_SIRV	chr19	42075791	42075542	-	1	250	103708	500692	ENCODEHG000103708	ENCODEHT000500692	ENCODEHG000103708	ENCODEHT000500692	Antisense	Antisense	None	0.6499999761581421	None	None	None	None
m54284U_191110_105540/173736162/ccs	PB_GM12878_R1	hg38_SIRV	chr8	52714437	52682575	-	5	1872	24589	500693	ENSG00000023287.12	ENCODEHT000500693	RB1CC1	ENCODEHT000500693	Known	ISM	Prefix	0.6499999761581421	None	None	None	None
m54284U_191111_172039/133235659/ccs	PB_GM12878_R2	hg38_SIRV	chr17	68035733	68046841	+	11	1966	47506	168045	ENSG00000182481.8	ENST00000330459.7	KPNA2	KPNA2-201	Known	Known	None	0.15000000596046448	None	None	None	None
m54284U_191111_172039/77531862/ccs	PB_GM12878_R2	hg38_SIRV	chr2	136118147	136114353	-	2	1662	7711	26738	ENSG00000121966.6	ENST00000241393.3	CXCR4	CXCR4-201	Known	Known	None	0.15000000596046448	None	None	None	None
f42bb809-8815-4f4b-86df-afc469d936e1	ONT_GM12878_R2	hg38_SIRV	chr11	75399532	75405686	+	7	824	32624	113258	ENSG00000149273.14	ENST00000531188.5	RPS3	RPS3-217	Known	Known	None	0.3499999940395355	None	None	None	None
m54284U_191111_172039/75631360/ccs	PB_GM12878_R2	hg38_SIRV	chr1	67430394	67413120	-	8	1363	1898	7207	ENSG00000142864.14	ENST00000361219.10	SERBP1	SERBP1-201	Known	Known	None	0.6000000238418579	None	None	None	None
m54284U_191110_105540/54004388/ccs	PB_GM12878_R1	hg38_SIRV	chrX	154398496	154400912	+	6	727	58042	205439	ENSG00000147403.16	ENST00000344746.8	RPL10	RPL10-201	Known	Known	None	0.20000000298023224	None	None	None	None
m54284U_191111_172039/133236450/ccs	PB_GM12878_R2	hg38_SIRV	chr5	171387853	171410883	+	11	1299	17460	62324	ENSG00000181163.13	ENST00000296930.9	NPM1	NPM1-201	Known	Known	None	0.20000000298023224	None	None	None	None
m54284U_191110_105540/1770552/ccs	PB_GM12878_R1	hg38_SIRV	chr8	52697638	52698384	+	1	747	103709	500694	ENCODEHG000103709	ENCODEHT000500694	ENCODEHG000103709	ENCODEHT000500694	Antisense	Antisense	None	0.20000000298023224	None	None	None	None
a7248b23-ed70-4670-a35f-2a4e78a3cf71	ONT_GM12878_R2	hg38_SIRV	chr19	42076148	42081546	+	2	3080	51056	183010	ENSG00000105732.12	ENST00000359044.4	ZNF574	ZNF574-202	Known	Known	None	0.25	None	None	None	None
m54284U_191110_105540/59246075/ccs	PB_GM12878_R1	hg38_SIRV	chr3	141402372	141445160	+	3	2955	11418	42132	ENSG00000177311.11	ENST00000510338.5	ZBTB38	ZBTB38-211	Known	Known	None	0.550000011920929	None	None	None	None
m54284U_191110_105540/54068054/ccs	PB_GM12878_R1	hg38_SIRV	chrX	154398496	154400916	+	6	731	58042	205439	ENSG00000147403.16	ENST00000344746.8	RPL10	RPL10-201	Known	Known	None	0.20000000298023224	None	None	None	None
m54284U_191111_172039/133957321/ccs	PB_GM12878_R2	hg38_SIRV	chr17	68035733	68046838	+	11	1963	47506	168045	ENSG00000182481.8	ENST00000330459.7	KPNA2	KPNA2-201	Known	Known	None	0.15000000596046448	None	None	None	None
6c147587-2e05-4f71-81b1-0246705ac628	ONT_GM12878_R2	hg38_SIRV	chr11	75399532	75405686	+	7	824	32624	113258	ENSG00000149273.14	ENST00000531188.5	RPS3	RPS3-217	Known	Known	None	0.3499999940395355	None	None	None	None
m54284U_191111_172039/133236608/ccs	PB_GM12878_R2	hg38_SIRV	chr5	171387853	171410883	+	11	1299	17460	62324	ENSG00000181163.13	ENST00000296930.9	NPM1	NPM1-201	Known	Known	None	0.20000000298023224	None	None	None	None
m54284U_191111_172039/87294028/ccs	PB_GM12878_R2	hg38_SIRV	chr1	67430407	67413120	-	8	1358	1898	7205	ENSG00000142864.14	ENST00000370994.8	SERBP1	SERBP1-203	Known	Known	None	0.6000000238418579	None	None	None	None
m54284U_191111_172039/89982568/ccs	PB_GM12878_R2	hg38_SIRV	chr2	136118147	136114353	-	2	1662	7711	26738	ENSG00000121966.6	ENST00000241393.3	CXCR4	CXCR4-201	Known	Known	None	0.15000000596046448	None	None	None	None
m54284U_191110_105540/54068554/ccs	PB_GM12878_R1	hg38_SIRV	chrX	154398496	154400912	+	6	727	58042	205439	ENSG00000147403.16	ENST00000344746.8	RPL10	RPL10-201	Known	Known	None	0.20000000298023224	None	None	None	None
c1197e35-b213-41ec-a5c1-5058c2cbc67c	ONT_GM12878_R2	hg38_SIRV	chr19	42076162	42081540	+	2	3058	51056	183010	ENSG00000105732.12	ENST00000359044.4	ZNF574	ZNF574-202	Known	Known	None	0.20000000298023224	None	None	None	None
m54284U_191111_172039/121177540/ccs	PB_GM12878_R2	hg38_SIRV	chr8	52705589	52706143	+	1	555	103710	500695	ENCODEHG000103710	ENCODEHT000500695	ENCODEHG000103710	ENCODEHT000500695	Antisense	Antisense	None	0.6499999761581421	None	None	None	None
70f00919-4db8-40db-ba45-2dfff4fde782	ONT_GM12878_R2	hg38_SIRV	chr11	75399532	75405661	+	7	799	32624	113258	ENSG00000149273.14	ENST00000531188.5	RPS3	RPS3-217	Known	Known	None	0.4000000059604645	None	None	None	None
m54284U_191111_172039/133300443/ccs	PB_GM12878_R2	hg38_SIRV	chr5	171387853	171410869	+	11	1285	17460	62324	ENSG00000181163.13	ENST00000296930.9	NPM1	NPM1-201	Known	Known	None	0.4000000059604645	None	None	None	None
m54284U_191111_172039/134349769/ccs	PB_GM12878_R2	hg38_SIRV	chr17	68035733	68046848	+	11	1973	47506	168045	ENSG00000182481.8	ENST00000330459.7	KPNA2	KPNA2-201	Known	Known	None	0.20000000298023224	None	None	None	None
m54284U_191111_172039/133300513/ccs	PB_GM12878_R2	hg38_SIRV	chr5	171387853	171410875	+	11	1288	17460	500696	ENSG00000181163.13	ENCODEHT000500696	NPM1	ENCODEHT000500696	Known	NNC	None	0.3499999940395355	None	None	None	None
m54284U_191111_172039/90442587/ccs	PB_GM12878_R2	hg38_SIRV	chr1	67430402	67413120	-	8	1416	1898	7206	ENSG00000142864.14	ENST00000370995.6	SERBP1	SERBP1-204	Known	Known	None	0.6000000238418579	None	None	None	None
m54284U_191110_105540/174260606/ccs	PB_GM12878_R1	hg38_SIRV	chr3	141402411	141445160	+	4	3053	11418	500655	ENSG00000177311.11	ENCODEHT000500655	ZBTB38	ENCODEHT000500655	Known	NIC	None	0.550000011920929	None	None	None	None
m54284U_191110_105540/54133209/ccs	PB_GM12878_R1	hg38_SIRV	chrX	154398496	154400907	+	6	722	58042	205439	ENSG00000147403.16	ENST00000344746.8	RPL10	RPL10-201	Known	Known	None	0.15000000596046448	None	None	None	None
m54284U_191111_172039/95814819/ccs	PB_GM12878_R2	hg38_SIRV	chr2	136118147	136114353	-	2	1662	7711	26738	ENSG00000121966.6	ENST00000241393.3	CXCR4	CXCR4-201	Known	Known	None	0.15000000596046448	None	None	None	None
bbbef55e-a97b-42bc-8c02-0ac6d4064757	ONT_GM12878_R2	hg38_SIRV	chr19	42076167	42081546	+	2	3068	51056	183010	ENSG00000105732.12	ENST00000359044.4	ZNF574	ZNF574-202	Known	Known	None	0.25	None	None	None	None
3479f255-0fbf-4666-98ef-4eaba54cac13	ONT_GM12878_R2	hg38_SIRV	chr11	75399532	75404692	+	6	575	32624	113270	ENSG00000149273.14	ENST00000524851.5	RPS3	RPS3-203	Known	Known	None	0.20000000298023224	None	None	None	None
m54284U_191110_105540/2427442/ccs	PB_GM12878_R1	hg38_SIRV	chr8	52710755	52712496	+	1	1742	103711	500697	ENCODEHG000103711	ENCODEHT000500697	ENCODEHG000103711	ENCODEHT000500697	Antisense	Antisense	None	1.0	None	None	None	None
m54284U_191111_172039/133300633/ccs	PB_GM12878_R2	hg38_SIRV	chr5	171387853	171410884	+	11	1300	17460	62324	ENSG00000181163.13	ENST00000296930.9	NPM1	NPM1-201	Known	Known	None	0.20000000298023224	None	None	None	None
m54284U_191110_105540/54329681/ccs	PB_GM12878_R1	hg38_SIRV	chrX	154398496	154400913	+	6	728	58042	205439	ENSG00000147403.16	ENST00000344746.8	RPL10	RPL10-201	Known	Known	None	0.20000000298023224	None	None	None	None
m54284U_191111_172039/99353019/ccs	PB_GM12878_R2	hg38_SIRV	chr1	67430378	67413120	-	8	1347	1898	7207	ENSG00000142864.14	ENST00000361219.10	SERBP1	SERBP1-201	Known	Known	None	0.6000000238418579	None	None	None	None
m54284U_191111_172039/134678265/ccs	PB_GM12878_R2	hg38_SIRV	chr17	68035733	68046842	+	11	1967	47506	168045	ENSG00000182481.8	ENST00000330459.7	KPNA2	KPNA2-201	Known	Known	None	0.15000000596046448	None	None	None	None
m54284U_191110_105540/34669585/ccs	PB_GM12878_R1	hg38_SIRV	chr8	52710755	52712496	+	1	1742	103711	500697	ENCODEHG000103711	ENCODEHT000500697	ENCODEHG000103711	ENCODEHT000500697	Antisense	Antisense	None	1.0	None	None	None	None
m54284U_191111_172039/48432308/ccs	PB_GM12878_R2	hg38_SIRV	chr3	141402372	141445154	+	4	3072	11418	42133	ENSG00000177311.11	ENST00000504673.5	ZBTB38	ZBTB38-204	Known	Known	None	0.6000000238418579	None	None	None	None
m54284U_191110_105540/106758838/ccs	PB_GM12878_R1	hg38_SIRV	chr8	52710755	52712496	+	1	1742	103711	500697	ENCODEHG000103711	ENCODEHT000500697	ENCODEHG000103711	ENCODEHT000500697	Antisense	Antisense	None	1.0	None	None	None	None
34b996a4-0500-4229-8cf4-b5cf748713e4	ONT_GM12878_R2	hg38_SIRV	chr11	75399532	75405661	+	7	799	32624	113258	ENSG00000149273.14	ENST00000531188.5	RPS3	RPS3-217	Known	Known	None	0.4000000059604645	None	None	None	None
0c3a8ceb-cb47-4d43-8e81-9b000b90c69a	ONT_GM12878_R1	hg38_SIRV	chr19	42076172	42081547	+	2	3062	51056	183010	ENSG00000105732.12	ENST00000359044.4	ZNF574	ZNF574-202	Known	Known	None	0.30000001192092896	None	None	None	None
m54284U_191111_172039/47907553/ccs	PB_GM12878_R2	hg38_SIRV	chr8	52710755	52712496	+	1	1742	103711	500697	ENCODEHG000103711	ENCODEHT000500697	ENCODEHG000103711	ENCODEHT000500697	Antisense	Antisense	None	1.0	None	None	None	None
m54284U_191111_172039/100205834/ccs	PB_GM12878_R2	hg38_SIRV	chr2	136118142	136114353	-	2	1664	7711	26738	ENSG00000121966.6	ENST00000241393.3	CXCR4	CXCR4-201	Known	Known	None	0.15000000596046448	None	None	None	None
m54284U_191110_105540/54329860/ccs	PB_GM12878_R1	hg38_SIRV	chrX	154398496	154400911	+	6	726	58042	205439	ENSG00000147403.16	ENST00000344746.8	RPL10	RPL10-201	Known	Known	None	0.20000000298023224	None	None	None	None
m54284U_191111_172039/135856268/ccs	PB_GM12878_R2	hg38_SIRV	chr17	68035733	68046842	+	11	1967	47506	168045	ENSG00000182481.8	ENST00000330459.7	KPNA2	KPNA2-201	Known	Known	None	0.15000000596046448	None	None	None	None
m54284U_191111_172039/143720808/ccs	PB_GM12878_R2	hg38_SIRV	chr8	52710755	52712496	+	1	1742	103711	500697	ENCODEHG000103711	ENCODEHT000500697	ENCODEHG000103711	ENCODEHT000500697	Antisense	Antisense	None	1.0	None	None	None	None
m54284U_191111_172039/123601012/ccs	PB_GM12878_R2	hg38_SIRV	chr1	67430394	67413120	-	8	1408	1898	7206	ENSG00000142864.14	ENST00000370995.6	SERBP1	SERBP1-204	Known	Known	None	0.6000000238418579	None	None	None	None
m54284U_191111_172039/133300838/ccs	PB_GM12878_R2	hg38_SIRV	chr5	171387853	171410883	+	11	1299	17460	62324	ENSG00000181163.13	ENST00000296930.9	NPM1	NPM1-201	Known	Known	None	0.20000000298023224	None	None	None	None
m54284U_191110_105540/66455895/ccs	PB_GM12878_R1	hg38_SIRV	chr8	52711314	52712496	+	1	1183	103711	500697	ENCODEHG000103711	ENCODEHT000500697	ENCODEHG000103711	ENCODEHT000500697	Antisense	Antisense	None	1.0	None	None	None	None
m54284U_191110_105540/71305940/ccs	PB_GM12878_R1	hg38_SIRV	chr8	52711314	52712496	+	1	1183	103711	500697	ENCODEHG000103711	ENCODEHT000500697	ENCODEHG000103711	ENCODEHT000500697	Antisense	Antisense	None	1.0	None	None	None	None
m54284U_191110_105540/122225740/ccs	PB_GM12878_R1	hg38_SIRV	chr8	52711314	52712496	+	1	1183	103711	500697	ENCODEHG000103711	ENCODEHT000500697	ENCODEHG000103711	ENCODEHT000500697	Antisense	Antisense	None	1.0	None	None	None	None
m54284U_191111_172039/4917663/ccs	PB_GM12878_R2	hg38_SIRV	chr8	52711314	52712496	+	1	1183	103711	500697	ENCODEHG000103711	ENCODEHT000500697	ENCODEHG000103711	ENCODEHT000500697	Antisense	Antisense	None	1.0	None	None	None	None
a2722ff6-fba8-42d0-bc3e-8a12e77e9107	ONT_GM12878_R2	hg38_SIRV	chr11	75399532	75405686	+	7	824	32624	113258	ENSG00000149273.14	ENST00000531188.5	RPS3	RPS3-217	Known	Known	None	0.3499999940395355	None	None	None	None
m54284U_191111_172039/148310038/ccs	PB_GM12878_R2	hg38_SIRV	chr3	141402372	141445160	+	3	2955	11418	42132	ENSG00000177311.11	ENST00000510338.5	ZBTB38	ZBTB38-211	Known	Known	None	0.550000011920929	None	None	None	None
m54284U_191111_172039/18547651/ccs	PB_GM12878_R2	hg38_SIRV	chr8	52711314	52712496	+	1	1183	103711	500697	ENCODEHG000103711	ENCODEHT000500697	ENCODEHG000103711	ENCODEHT000500697	Antisense	Antisense	None	1.0	None	None	None	None
12f35750-6f4e-415f-b7b3-9f7a0685ef47	ONT_GM12878_R2	hg38_SIRV	chr19	42076172	42081547	+	2	3076	51056	183010	ENSG00000105732.12	ENST00000359044.4	ZNF574	ZNF574-202	Known	Known	None	0.30000001192092896	None	None	None	None
m54284U_191111_172039/135923695/ccs	PB_GM12878_R2	hg38_SIRV	chr17	68035733	68046840	+	11	1965	47506	168045	ENSG00000182481.8	ENST00000330459.7	KPNA2	KPNA2-201	Known	Known	None	0.15000000596046448	None	None	None	None
m54284U_191111_172039/87753236/ccs	PB_GM12878_R2	hg38_SIRV	chr8	52711314	52712496	+	1	1183	103711	500697	ENCODEHG000103711	ENCODEHT000500697	ENCODEHG000103711	ENCODEHT000500697	Antisense	Antisense	None	1.0	None	None	None	None
m54284U_191110_105540/54331466/ccs	PB_GM12878_R1	hg38_SIRV	chrX	154398496	154400912	+	6	727	58042	205439	ENSG00000147403.16	ENST00000344746.8	RPL10	RPL10-201	Known	Known	None	0.20000000298023224	None	None	None	None
m54284U_191111_172039/160696535/ccs	PB_GM12878_R2	hg38_SIRV	chr1	67430407	67413120	-	8	1358	1898	7205	ENSG00000142864.14	ENST00000370994.8	SERBP1	SERBP1-203	Known	Known	None	0.6000000238418579	None	None	None	None
m54284U_191110_105540/138412802/ccs	PB_GM12878_R1	hg38_SIRV	chr8	52711315	52712496	+	1	1182	103711	500697	ENCODEHG000103711	ENCODEHT000500697	ENCODEHG000103711	ENCODEHT000500697	Antisense	Antisense	None	1.0	None	None	None	None
m54284U_191111_172039/102566614/ccs	PB_GM12878_R2	hg38_SIRV	chr2	136118147	136114353	-	2	1662	7711	26738	ENSG00000121966.6	ENST00000241393.3	CXCR4	CXCR4-201	Known	Known	None	0.15000000596046448	None	None	None	None
m54284U_191110_105540/113380033/ccs	PB_GM12878_R1	hg38_SIRV	chr8	52711612	52712496	+	1	885	103711	500697	ENCODEHG000103711	ENCODEHT000500697	ENCODEHG000103711	ENCODEHT000500697	Antisense	Antisense	None	1.0	None	None	None	None
m54284U_191111_172039/133301477/ccs	PB_GM12878_R2	hg38_SIRV	chr5	171387853	171410875	+	11	1291	17460	62324	ENSG00000181163.13	ENST00000296930.9	NPM1	NPM1-201	Known	Known	None	0.3499999940395355	None	None	None	None
608d9535-8116-4e59-b07f-6e2c1266f335	ONT_GM12878_R2	hg38_SIRV	chr11	75399532	75405686	+	7	824	32624	113258	ENSG00000149273.14	ENST00000531188.5	RPS3	RPS3-217	Known	Known	None	0.3499999940395355	None	None	None	None
m54284U_191111_172039/100207184/ccs	PB_GM12878_R2	hg38_SIRV	chr8	52714551	52715800	+	1	1250	103712	500698	ENCODEHG000103712	ENCODEHT000500698	ENCODEHG000103712	ENCODEHT000500698	Antisense	Antisense	None	0.75	None	None	None	None
m54284U_191111_172039/136642750/ccs	PB_GM12878_R2	hg38_SIRV	chr17	68035733	68046851	+	11	1976	47506	168045	ENSG00000182481.8	ENST00000330459.7	KPNA2	KPNA2-201	Known	Known	None	0.15000000596046448	None	None	None	None
1d1b8fd3-ca49-4194-8e31-c77648436760	ONT_GM12878_R2	hg38_SIRV	chr19	42076172	42081552	+	2	3073	51056	183010	ENSG00000105732.12	ENST00000359044.4	ZNF574	ZNF574-202	Known	Known	None	0.20000000298023224	None	None	None	None
m54284U_191110_105540/54395029/ccs	PB_GM12878_R1	hg38_SIRV	chrX	154398496	154400912	+	6	727	58042	205439	ENSG00000147403.16	ENST00000344746.8	RPL10	RPL10-201	Known	Known	None	0.20000000298023224	None	None	None	None
m54284U_191110_105540/92078483/ccs	PB_GM12878_R1	hg38_SIRV	chr3	141402374	141445160	+	3	2953	11418	42132	ENSG00000177311.11	ENST00000510338.5	ZBTB38	ZBTB38-211	Known	Known	None	0.550000011920929	None	None	None	None
m54284U_191111_172039/161350398/ccs	PB_GM12878_R2	hg38_SIRV	chr1	67430030	67413120	-	8	999	1898	7207	ENSG00000142864.14	ENST00000361219.10	SERBP1	SERBP1-201	Known	Known	None	0.6000000238418579	None	None	None	None
m54284U_191111_172039/142345706/ccs	PB_GM12878_R2	hg38_SIRV	chr8	52714467	52715807	+	1	1256	103712	500698	ENCODEHG000103712	ENCODEHT000500698	ENCODEHG000103712	ENCODEHT000500698	Antisense	Antisense	None	0.800000011920929	None	None	None	None
m54284U_191111_172039/105711336/ccs	PB_GM12878_R2	hg38_SIRV	chr2	136118147	136114353	-	2	1662	7711	26738	ENSG00000121966.6	ENST00000241393.3	CXCR4	CXCR4-201	Known	Known	None	0.15000000596046448	None	None	None	None
m54284U_191111_172039/164955242/ccs	PB_GM12878_R2	hg38_SIRV	chr8	52714468	52715798	+	1	1246	103712	500698	ENCODEHG000103712	ENCODEHT000500698	ENCODEHG000103712	ENCODEHT000500698	Antisense	Antisense	None	0.6499999761581421	None	None	None	None
m54284U_191111_172039/133366765/ccs	PB_GM12878_R2	hg38_SIRV	chr5	171387853	171410881	+	11	1297	17460	62324	ENSG00000181163.13	ENST00000296930.9	NPM1	NPM1-201	Known	Known	None	0.20000000298023224	None	None	None	None
m54284U_191110_105540/136577122/ccs	PB_GM12878_R1	hg38_SIRV	chr8	52714480	52715800	+	1	1236	103712	500698	ENCODEHG000103712	ENCODEHT000500698	ENCODEHG000103712	ENCODEHT000500698	Antisense	Antisense	None	0.75	None	None	None	None
b88441d4-3030-4140-98eb-c672138e7005	ONT_GM12878_R2	hg38_SIRV	chr11	75399532	75405689	+	7	827	32624	113258	ENSG00000149273.14	ENST00000531188.5	RPS3	RPS3-217	Known	Known	None	0.25	None	None	None	None
m54284U_191111_172039/136906089/ccs	PB_GM12878_R2	hg38_SIRV	chr17	68035733	68046842	+	11	1967	47506	168045	ENSG00000182481.8	ENST00000330459.7	KPNA2	KPNA2-201	Known	Known	None	0.15000000596046448	None	None	None	None
m54284U_191111_172039/77400825/ccs	PB_GM12878_R2	hg38_SIRV	chr8	52714481	52715800	+	1	1235	103712	500698	ENCODEHG000103712	ENCODEHT000500698	ENCODEHG000103712	ENCODEHT000500698	Antisense	Antisense	None	0.75	None	None	None	None
m54284U_191110_105540/54395239/ccs	PB_GM12878_R1	hg38_SIRV	chrX	154398496	154400912	+	6	727	58042	205439	ENSG00000147403.16	ENST00000344746.8	RPL10	RPL10-201	Known	Known	None	0.20000000298023224	None	None	None	None
a8ffda47-4de0-4b92-8a47-9fe64a1c9688	ONT_GM12878_R2	hg38_SIRV	chr8	52714567	52716274	+	2	778	103712	500699	ENCODEHG000103712	ENCODEHT000500699	ENCODEHG000103712	ENCODEHT000500699	Antisense	Genomic	None	0.20000000298023224	None	None	None	None
fbf644cd-094d-429f-a09c-ce5681ca5b01	ONT_GM12878_R1	hg38_SIRV	chr19	42076174	42081547	+	2	3022	51056	183010	ENSG00000105732.12	ENST00000359044.4	ZNF574	ZNF574-202	Known	Known	None	0.30000001192092896	None	None	None	None
m54284U_191111_172039/167314280/ccs	PB_GM12878_R2	hg38_SIRV	chr1	67430417	67413120	-	8	1413	1898	7208	ENSG00000142864.14	ENST00000370990.5	SERBP1	SERBP1-202	Known	Known	None	0.6000000238418579	None	None	None	None
m54284U_191110_105540/171311245/ccs	PB_GM12878_R1	hg38_SIRV	chr3	141402376	141445160	+	3	2941	11418	42132	ENSG00000177311.11	ENST00000510338.5	ZBTB38	ZBTB38-211	Known	Known	None	0.550000011920929	None	None	None	None
m54284U_191111_172039/86181212/ccs	PB_GM12878_R2	hg38_SIRV	chr8	52714499	52715805	+	1	1215	103712	500698	ENCODEHG000103712	ENCODEHT000500698	ENCODEHG000103712	ENCODEHT000500698	Antisense	Antisense	None	0.75	None	None	None	None
m54284U_191111_172039/107479763/ccs	PB_GM12878_R2	hg38_SIRV	chr2	136118147	136114353	-	2	1662	7711	26738	ENSG00000121966.6	ENST00000241393.3	CXCR4	CXCR4-201	Known	Known	None	0.15000000596046448	None	None	None	None
m54284U_191111_172039/137562202/ccs	PB_GM12878_R2	hg38_SIRV	chr17	68035733	68046629	+	11	1754	47506	168045	ENSG00000182481.8	ENST00000330459.7	KPNA2	KPNA2-201	Known	Known	None	0.10000000149011612	None	None	None	None
e1fc8cd4-2dfd-4187-a273-2bbd52c69c24	ONT_GM12878_R2	hg38_SIRV	chr11	75399532	75405671	+	7	809	32624	113258	ENSG00000149273.14	ENST00000531188.5	RPS3	RPS3-217	Known	Known	None	0.5	None	None	None	None
m54284U_191111_172039/133366830/ccs	PB_GM12878_R2	hg38_SIRV	chr5	171387853	171410884	+	11	1292	17460	62324	ENSG00000181163.13	ENST00000296930.9	NPM1	NPM1-201	Known	Known	None	0.20000000298023224	None	None	None	None
m54284U_191111_172039/33423483/ccs	PB_GM12878_R2	hg38_SIRV	chr8	52714502	52715805	+	1	1219	103712	500698	ENCODEHG000103712	ENCODEHT000500698	ENCODEHG000103712	ENCODEHT000500698	Antisense	Antisense	None	0.75	None	None	None	None
m54284U_191110_105540/54396168/ccs	PB_GM12878_R1	hg38_SIRV	chrX	154398496	154400912	+	6	727	58042	205439	ENSG00000147403.16	ENST00000344746.8	RPL10	RPL10-201	Known	Known	None	0.20000000298023224	None	None	None	None
m54284U_191110_105540/156828240/ccs	PB_GM12878_R1	hg38_SIRV	chr8	52714503	52716259	+	1	1672	103712	500698	ENCODEHG000103712	ENCODEHT000500698	ENCODEHG000103712	ENCODEHT000500698	Antisense	Antisense	None	0.44999998807907104	None	None	None	None
m54284U_191110_105540/167905275/ccs	PB_GM12878_R1	hg38_SIRV	chr1	67430388	67413121	-	8	1338	1898	7205	ENSG00000142864.14	ENST00000370994.8	SERBP1	SERBP1-203	Known	Known	None	0.6499999761581421	None	None	None	None
m54284U_191110_105540/160238023/ccs	PB_GM12878_R1	hg38_SIRV	chr8	52714503	52715800	+	1	1213	103712	500698	ENCODEHG000103712	ENCODEHT000500698	ENCODEHG000103712	ENCODEHT000500698	Antisense	Antisense	None	0.75	None	None	None	None
0c558710-689a-49f1-88c7-f681e69f4c90	ONT_GM12878_R2	hg38_SIRV	chr19	42076178	42081550	+	2	3073	51056	183010	ENSG00000105732.12	ENST00000359044.4	ZNF574	ZNF574-202	Known	Known	None	0.25	None	None	None	None
m54284U_191111_172039/63701491/ccs	PB_GM12878_R2	hg38_SIRV	chr8	52714503	52715800	+	1	1213	103712	500698	ENCODEHG000103712	ENCODEHT000500698	ENCODEHG000103712	ENCODEHT000500698	Antisense	Antisense	None	0.75	None	None	None	None
m54284U_191111_172039/137562516/ccs	PB_GM12878_R2	hg38_SIRV	chr17	68035733	68046842	+	11	1967	47506	168045	ENSG00000182481.8	ENST00000330459.7	KPNA2	KPNA2-201	Known	Known	None	0.15000000596046448	None	None	None	None
m54284U_191111_172039/94767935/ccs	PB_GM12878_R2	hg38_SIRV	chr3	141402378	141444712	+	3	2501	11418	42132	ENSG00000177311.11	ENST00000510338.5	ZBTB38	ZBTB38-211	Known	Known	None	0.6000000238418579	None	None	None	None
m54284U_191111_172039/108923210/ccs	PB_GM12878_R2	hg38_SIRV	chr2	136118147	136114353	-	2	1662	7711	26738	ENSG00000121966.6	ENST00000241393.3	CXCR4	CXCR4-201	Known	Known	None	0.15000000596046448	None	None	None	None
m54284U_191110_105540/54528154/ccs	PB_GM12878_R1	hg38_SIRV	chrX	154398496	154400911	+	6	726	58042	205439	ENSG00000147403.16	ENST00000344746.8	RPL10	RPL10-201	Known	Known	None	0.20000000298023224	None	None	None	None
m54284U_191111_172039/134089248/ccs	PB_GM12878_R2	hg38_SIRV	chr8	52714503	52715800	+	1	1213	103712	500698	ENCODEHG000103712	ENCODEHT000500698	ENCODEHG000103712	ENCODEHT000500698	Antisense	Antisense	None	0.75	None	None	None	None
122d32b4-8739-4603-b6ca-0cf024180837	ONT_GM12878_R2	hg38_SIRV	chr11	75399532	75405679	+	7	817	32624	113258	ENSG00000149273.14	ENST00000531188.5	RPS3	RPS3-217	Known	Known	None	0.44999998807907104	None	None	None	None
m54284U_191111_172039/133367563/ccs	PB_GM12878_R2	hg38_SIRV	chr5	171387853	171410563	+	11	979	17460	62324	ENSG00000181163.13	ENST00000296930.9	NPM1	NPM1-201	Known	Known	None	0.6000000238418579	None	None	None	None
m54284U_191111_172039/30934222/ccs	PB_GM12878_R2	hg38_SIRV	chr8	52714520	52715805	+	1	1201	103712	500698	ENCODEHG000103712	ENCODEHT000500698	ENCODEHG000103712	ENCODEHT000500698	Antisense	Antisense	None	0.75	None	None	None	None
m54284U_191111_172039/71698800/ccs	PB_GM12878_R2	hg38_SIRV	chr1	67430392	67413121	-	8	1360	1898	7207	ENSG00000142864.14	ENST00000361219.10	SERBP1	SERBP1-201	Known	Known	None	0.6499999761581421	None	None	None	None
m54284U_191110_105540/54528377/ccs	PB_GM12878_R1	hg38_SIRV	chrX	154398496	154400912	+	6	727	58042	205439	ENSG00000147403.16	ENST00000344746.8	RPL10	RPL10-201	Known	Known	None	0.20000000298023224	None	None	None	None
m54284U_191111_172039/137955464/ccs	PB_GM12878_R2	hg38_SIRV	chr17	68035733	68046630	+	11	1755	47506	168045	ENSG00000182481.8	ENST00000330459.7	KPNA2	KPNA2-201	Known	Known	None	0.15000000596046448	None	None	None	None
m54284U_191111_172039/63375587/ccs	PB_GM12878_R2	hg38_SIRV	chr8	52723220	52720347	-	2	2021	24589	500700	ENSG00000023287.12	ENCODEHT000500700	RB1CC1	ENCODEHT000500700	Known	Genomic	None	0.8500000238418579	None	None	None	None
a525b82b-933f-4eaa-b9f6-cdb59cbf78a1	ONT_GM12878_R1	hg38_SIRV	chr19	42076185	42081551	+	2	3067	51056	183010	ENSG00000105732.12	ENST00000359044.4	ZNF574	ZNF574-202	Known	Known	None	0.25	None	None	None	None
m54284U_191110_105540/95881549/ccs	PB_GM12878_R1	hg38_SIRV	chr3	141402379	141445154	+	3	2942	11418	42132	ENSG00000177311.11	ENST00000510338.5	ZBTB38	ZBTB38-211	Known	Known	None	0.6000000238418579	None	None	None	None
m54284U_191111_172039/133367677/ccs	PB_GM12878_R2	hg38_SIRV	chr5	171387853	171410882	+	11	1298	17460	62324	ENSG00000181163.13	ENST00000296930.9	NPM1	NPM1-201	Known	Known	None	0.20000000298023224	None	None	None	None
m54284U_191111_172039/116328314/ccs	PB_GM12878_R2	hg38_SIRV	chr2	136118147	136114353	-	2	1662	7711	26738	ENSG00000121966.6	ENST00000241393.3	CXCR4	CXCR4-201	Known	Known	None	0.15000000596046448	None	None	None	None
45d73858-d3bf-4218-ad06-873c43720cf9	ONT_GM12878_R2	hg38_SIRV	chr11	75399532	75405684	+	7	822	32624	113258	ENSG00000149273.14	ENST00000531188.5	RPS3	RPS3-217	Known	Known	None	0.4000000059604645	None	None	None	None
m54284U_191110_105540/54658406/ccs	PB_GM12878_R1	hg38_SIRV	chrX	154398496	154400916	+	6	731	58042	205439	ENSG00000147403.16	ENST00000344746.8	RPL10	RPL10-201	Known	Known	None	0.20000000298023224	None	None	None	None
m54284U_191111_172039/112461833/ccs	PB_GM12878_R2	hg38_SIRV	chr1	67430125	67413121	-	8	1075	1898	7205	ENSG00000142864.14	ENST00000370994.8	SERBP1	SERBP1-203	Known	Known	None	0.6499999761581421	None	None	None	None
m54284U_191111_172039/139395470/ccs	PB_GM12878_R2	hg38_SIRV	chr17	68035733	68046836	+	11	1961	47506	168045	ENSG00000182481.8	ENST00000330459.7	KPNA2	KPNA2-201	Known	Known	None	0.15000000596046448	None	None	None	None
m54284U_191111_172039/98699883/ccs	PB_GM12878_R2	hg38_SIRV	chr8	52723965	52725329	+	1	1365	103713	500701	ENCODEHG000103713	ENCODEHT000500701	ENCODEHG000103713	ENCODEHT000500701	Antisense	Antisense	None	1.0	None	None	None	None
9bcd43aa-7799-46bd-8f8e-548d53c56994	ONT_GM12878_R2	hg38_SIRV	chr11	75399532	75405655	+	7	793	32624	113258	ENSG00000149273.14	ENST00000531188.5	RPS3	RPS3-217	Known	Known	None	0.5	None	None	None	None
m54284U_191111_172039/151062786/ccs	PB_GM12878_R2	hg38_SIRV	chr8	52724181	52725306	+	1	1126	103713	500701	ENCODEHG000103713	ENCODEHT000500701	ENCODEHG000103713	ENCODEHT000500701	Antisense	Antisense	None	0.25	None	None	None	None
m54284U_191110_105540/54723033/ccs	PB_GM12878_R1	hg38_SIRV	chrX	154398496	154400917	+	6	732	58042	205439	ENSG00000147403.16	ENST00000344746.8	RPL10	RPL10-201	Known	Known	None	0.15000000596046448	None	None	None	None
m54284U_191110_105540/166856647/ccs	PB_GM12878_R1	hg38_SIRV	chr3	141402379	141445160	+	4	3071	11418	42133	ENSG00000177311.11	ENST00000504673.5	ZBTB38	ZBTB38-204	Known	Known	None	0.550000011920929	None	None	None	None
m54284U_191111_172039/133368642/ccs	PB_GM12878_R2	hg38_SIRV	chr5	171387853	171410883	+	11	1299	17460	62324	ENSG00000181163.13	ENST00000296930.9	NPM1	NPM1-201	Known	Known	None	0.20000000298023224	None	None	None	None
faa959b0-9350-412e-8159-af806132adbc	ONT_GM12878_R2	hg38_SIRV	chr19	42076186	42081549	+	2	3071	51056	183010	ENSG00000105732.12	ENST00000359044.4	ZNF574	ZNF574-202	Known	Known	None	0.25	None	None	None	None
m54284U_191111_172039/117112998/ccs	PB_GM12878_R2	hg38_SIRV	chr2	136118147	136114353	-	2	1662	7711	26738	ENSG00000121966.6	ENST00000241393.3	CXCR4	CXCR4-201	Known	Known	None	0.15000000596046448	None	None	None	None
m54284U_191111_172039/48236939/ccs	PB_GM12878_R2	hg38_SIRV	chr1	67430418	67413122	-	8	1385	1898	7207	ENSG00000142864.14	ENST00000361219.10	SERBP1	SERBP1-201	Known	Known	None	0.699999988079071	None	None	None	None
m54284U_191111_172039/139528078/ccs	PB_GM12878_R2	hg38_SIRV	chr17	68035733	68046842	+	11	1967	47506	168045	ENSG00000182481.8	ENST00000330459.7	KPNA2	KPNA2-201	Known	Known	None	0.15000000596046448	None	None	None	None
m54284U_191110_105540/54723403/ccs	PB_GM12878_R1	hg38_SIRV	chrX	154398496	154400909	+	6	724	58042	205439	ENSG00000147403.16	ENST00000344746.8	RPL10	RPL10-201	Known	Known	None	0.15000000596046448	None	None	None	None
6bd4e6f5-5e09-4ecd-9a46-b02865e014d0	ONT_GM12878_R1	hg38_SIRV	chr8	52728067	52729191	+	1	1119	103714	500702	ENCODEHG000103714	ENCODEHT000500702	ENCODEHG000103714	ENCODEHT000500702	Antisense	Antisense	None	0.05000000074505806	None	None	None	None
45afb71d-9405-47a7-af33-684e5bda3601	ONT_GM12878_R2	hg38_SIRV	chr11	75399532	75405686	+	7	818	32624	113258	ENSG00000149273.14	ENST00000531188.5	RPS3	RPS3-217	Known	Known	None	0.3499999940395355	None	None	None	None
m54284U_191111_172039/133432043/ccs	PB_GM12878_R2	hg38_SIRV	chr5	171387853	171410882	+	11	1298	17460	62324	ENSG00000181163.13	ENST00000296930.9	NPM1	NPM1-201	Known	Known	None	0.20000000298023224	None	None	None	None
m54284U_191111_172039/53413898/ccs	PB_GM12878_R2	hg38_SIRV	chr3	141402386	141445160	+	4	3035	11418	500682	ENSG00000177311.11	ENCODEHT000500682	ZBTB38	ENCODEHT000500682	Known	NIC	None	0.550000011920929	None	None	None	None
m54284U_191111_172039/79037348/ccs	PB_GM12878_R2	hg38_SIRV	chr1	67430380	67413122	-	8	1374	1898	7208	ENSG00000142864.14	ENST00000370990.5	SERBP1	SERBP1-202	Known	Known	None	0.699999988079071	None	None	None	None
m54284U_191111_172039/140051292/ccs	PB_GM12878_R2	hg38_SIRV	chr17	68035733	68046844	+	11	1969	47506	168045	ENSG00000182481.8	ENST00000330459.7	KPNA2	KPNA2-201	Known	Known	None	0.20000000298023224	None	None	None	None
m54284U_191111_172039/117639629/ccs	PB_GM12878_R2	hg38_SIRV	chr2	136118149	136114353	-	2	1664	7711	26738	ENSG00000121966.6	ENST00000241393.3	CXCR4	CXCR4-201	Known	Known	None	0.15000000596046448	None	None	None	None
m54284U_191110_105540/54788458/ccs	PB_GM12878_R1	hg38_SIRV	chrX	154398496	154400909	+	6	724	58042	205439	ENSG00000147403.16	ENST00000344746.8	RPL10	RPL10-201	Known	Known	None	0.15000000596046448	None	None	None	None
e8605cdd-28d4-40a8-9fb7-6fecb687e956	ONT_GM12878_R1	hg38_SIRV	chr19	42076196	42079861	+	2	1360	51056	183010	ENSG00000105732.12	ENST00000359044.4	ZNF574	ZNF574-202	Known	Known	None	0.25	None	None	None	None
m54284U_191110_105540/121438334/ccs	PB_GM12878_R1	hg38_SIRV	chr8	52731512	52729916	-	1	1597	24589	500703	ENSG00000023287.12	ENCODEHT000500703	RB1CC1	ENCODEHT000500703	Known	Genomic	None	1.0	None	None	None	None
m54284U_191111_172039/133432584/ccs	PB_GM12878_R2	hg38_SIRV	chr5	171387853	171410882	+	11	1298	17460	62324	ENSG00000181163.13	ENST00000296930.9	NPM1	NPM1-201	Known	Known	None	0.20000000298023224	None	None	None	None
ebee5aef-6b56-4210-abf0-dc63f9624fb2	ONT_GM12878_R2	hg38_SIRV	chr11	75399532	75404870	+	6	776	32624	500704	ENSG00000149273.14	ENCODEHT000500704	RPS3	ENCODEHT000500704	Known	ISM	Prefix	0.20000000298023224	None	None	None	None
m54284U_191110_105540/54789937/ccs	PB_GM12878_R1	hg38_SIRV	chrX	154398496	154400910	+	6	725	58042	205439	ENSG00000147403.16	ENST00000344746.8	RPL10	RPL10-201	Known	Known	None	0.15000000596046448	None	None	None	None
m54284U_191111_172039/164497990/ccs	PB_GM12878_R2	hg38_SIRV	chr1	67430387	67413122	-	8	1381	1898	7208	ENSG00000142864.14	ENST00000370990.5	SERBP1	SERBP1-202	Known	Known	None	0.699999988079071	None	None	None	None
m54284U_191111_172039/140051893/ccs	PB_GM12878_R2	hg38_SIRV	chr17	68035733	68046837	+	11	1962	47506	168045	ENSG00000182481.8	ENST00000330459.7	KPNA2	KPNA2-201	Known	Known	None	0.15000000596046448	None	None	None	None
m54284U_191111_172039/71239847/ccs	PB_GM12878_R2	hg38_SIRV	chr3	141402418	141444031	+	4	1917	11418	500655	ENSG00000177311.11	ENCODEHT000500655	ZBTB38	ENCODEHT000500655	Known	NIC	None	0.6000000238418579	None	None	None	None
m54284U_191111_172039/119999208/ccs	PB_GM12878_R2	hg38_SIRV	chr2	136118147	136114353	-	2	1662	7711	26738	ENSG00000121966.6	ENST00000241393.3	CXCR4	CXCR4-201	Known	Known	None	0.15000000596046448	None	None	None	None
d3296b36-c254-42fd-a860-17e276db7cdb	ONT_GM12878_R1	hg38_SIRV	chr19	42076196	42081550	+	2	3055	51056	183010	ENSG00000105732.12	ENST00000359044.4	ZNF574	ZNF574-202	Known	Known	None	0.25	None	None	None	None
m54284U_191110_105540/71632863/ccs	PB_GM12878_R1	hg38_SIRV	chr8	52733987	52732595	-	1	1393	24589	500705	ENSG00000023287.12	ENCODEHT000500705	RB1CC1	ENCODEHT000500705	Known	Genomic	None	0.05000000074505806	None	None	None	None
m54284U_191111_172039/133497030/ccs	PB_GM12878_R2	hg38_SIRV	chr5	171387853	171410880	+	11	1296	17460	62324	ENSG00000181163.13	ENST00000296930.9	NPM1	NPM1-201	Known	Known	None	0.25	None	None	None	None
m54284U_191110_105540/54853637/ccs	PB_GM12878_R1	hg38_SIRV	chrX	154398496	154400912	+	6	727	58042	205439	ENSG00000147403.16	ENST00000344746.8	RPL10	RPL10-201	Known	Known	None	0.20000000298023224	None	None	None	None
7ec671a0-713c-4695-8d72-98542f97bb7c	ONT_GM12878_R1	hg38_SIRV	chr1	67430255	67413122	-	8	1207	1898	7207	ENSG00000142864.14	ENST00000361219.10	SERBP1	SERBP1-201	Known	Known	None	0.699999988079071	None	None	None	None
c775c4c9-70a6-4d3d-aadd-0aa6c9d04c41	ONT_GM12878_R2	hg38_SIRV	chr11	75399532	75405686	+	7	824	32624	113258	ENSG00000149273.14	ENST00000531188.5	RPS3	RPS3-217	Known	Known	None	0.3499999940395355	None	None	None	None
m54284U_191111_172039/140510749/ccs	PB_GM12878_R2	hg38_SIRV	chr17	68035733	68046841	+	11	1966	47506	168045	ENSG00000182481.8	ENST00000330459.7	KPNA2	KPNA2-201	Known	Known	None	0.15000000596046448	None	None	None	None
m54284U_191111_172039/109774476/ccs	PB_GM12878_R2	hg38_SIRV	chr3	141402379	141445160	+	3	2948	11418	42132	ENSG00000177311.11	ENST00000510338.5	ZBTB38	ZBTB38-211	Known	Known	None	0.550000011920929	None	None	None	None
m54284U_191111_172039/157550954/ccs	PB_GM12878_R2	hg38_SIRV	chr8	52753542	52755197	+	1	1656	103715	500706	ENCODEHG000103715	ENCODEHT000500706	ENCODEHG000103715	ENCODEHT000500706	Intergenic	Intergenic	None	0.699999988079071	None	None	None	None
m54284U_191111_172039/124258380/ccs	PB_GM12878_R2	hg38_SIRV	chr2	136118151	136114353	-	2	1666	7711	26738	ENSG00000121966.6	ENST00000241393.3	CXCR4	CXCR4-201	Known	Known	None	0.15000000596046448	None	None	None	None
m54284U_191110_105540/54854780/ccs	PB_GM12878_R1	hg38_SIRV	chrX	154398496	154400912	+	6	727	58042	205439	ENSG00000147403.16	ENST00000344746.8	RPL10	RPL10-201	Known	Known	None	0.20000000298023224	None	None	None	None
8852e5c6-f459-46b5-903f-e836720aa90c	ONT_GM12878_R1	hg38_SIRV	chr19	42076196	42081551	+	2	3042	51056	183010	ENSG00000105732.12	ENST00000359044.4	ZNF574	ZNF574-202	Known	Known	None	0.25	None	None	None	None
m54284U_191111_172039/133499598/ccs	PB_GM12878_R2	hg38_SIRV	chr5	171387853	171410875	+	11	1291	17460	62324	ENSG00000181163.13	ENST00000296930.9	NPM1	NPM1-201	Known	Known	None	0.3499999940395355	None	None	None	None
m54284U_191111_172039/140705871/ccs	PB_GM12878_R2	hg38_SIRV	chr17	68035733	68046836	+	11	1961	47506	168045	ENSG00000182481.8	ENST00000330459.7	KPNA2	KPNA2-201	Known	Known	None	0.15000000596046448	None	None	None	None
a9f868cc-f394-4d9b-90a4-2dfea6e30a90	ONT_GM12878_R1	hg38_SIRV	chr1	67425034	67413122	-	6	743	1898	499973	ENSG00000142864.14	ENCODEHT000499973	SERBP1	ENCODEHT000499973	Known	ISM	Suffix	0.699999988079071	None	None	None	None
m54284U_191110_105540/168231365/ccs	PB_GM12878_R1	hg38_SIRV	chr8	52791032	52792641	+	1	1610	103716	500707	ENCODEHG000103716	ENCODEHT000500707	ENCODEHG000103716	ENCODEHT000500707	Intergenic	Intergenic	None	0.15000000596046448	None	None	None	None
d5476334-8f2d-429e-8241-0273baaee501	ONT_GM12878_R2	hg38_SIRV	chr11	75399532	75405660	+	7	798	32624	113258	ENSG00000149273.14	ENST00000531188.5	RPS3	RPS3-217	Known	Known	None	0.3499999940395355	None	None	None	None
m54284U_191111_172039/52169504/ccs	PB_GM12878_R2	hg38_SIRV	chr8	52791263	52791924	+	1	662	103716	500707	ENCODEHG000103716	ENCODEHT000500707	ENCODEHG000103716	ENCODEHT000500707	Intergenic	Intergenic	None	0.30000001192092896	None	None	None	None
m54284U_191111_172039/142411965/ccs	PB_GM12878_R2	hg38_SIRV	chr3	141402379	141444701	+	3	2489	11418	42132	ENSG00000177311.11	ENST00000510338.5	ZBTB38	ZBTB38-211	Known	Known	None	0.6499999761581421	None	None	None	None
m54284U_191110_105540/54856163/ccs	PB_GM12878_R1	hg38_SIRV	chrX	154398496	154400910	+	6	725	58042	205439	ENSG00000147403.16	ENST00000344746.8	RPL10	RPL10-201	Known	Known	None	0.15000000596046448	None	None	None	None
m54284U_191111_172039/126944001/ccs	PB_GM12878_R2	hg38_SIRV	chr2	136118147	136114353	-	2	1662	7711	26738	ENSG00000121966.6	ENST00000241393.3	CXCR4	CXCR4-201	Known	Known	None	0.15000000596046448	None	None	None	None
f84977a0-3bdc-480b-8aaf-1b2db4e563f4	ONT_GM12878_R1	hg38_SIRV	chr19	42076197	42081533	+	2	3037	51056	183010	ENSG00000105732.12	ENST00000359044.4	ZNF574	ZNF574-202	Known	Known	None	0.3499999940395355	None	None	None	None
m54284U_191111_172039/140969927/ccs	PB_GM12878_R2	hg38_SIRV	chr17	68035733	68046840	+	11	1965	47506	168045	ENSG00000182481.8	ENST00000330459.7	KPNA2	KPNA2-201	Known	Known	None	0.15000000596046448	None	None	None	None
m54284U_191111_172039/133563952/ccs	PB_GM12878_R2	hg38_SIRV	chr5	171387853	171410883	+	11	1299	17460	62324	ENSG00000181163.13	ENST00000296930.9	NPM1	NPM1-201	Known	Known	None	0.20000000298023224	None	None	None	None
180aab0e-9336-42b3-9b50-67f6c06216b3	ONT_GM12878_R2	hg38_SIRV	chr1	67425169	67413122	-	6	771	1898	499791	ENSG00000142864.14	ENCODEHT000499791	SERBP1	ENCODEHT000499791	Known	ISM	Suffix	0.699999988079071	None	None	None	None
4f2c978c-eb17-437d-bbce-7a78964ce071	ONT_GM12878_R2	hg38_SIRV	chr11	75399532	75405689	+	7	827	32624	113258	ENSG00000149273.14	ENST00000531188.5	RPS3	RPS3-217	Known	Known	None	0.25	None	None	None	None
m54284U_191111_172039/81266782/ccs	PB_GM12878_R2	hg38_SIRV	chr8	52800102	52798020	-	1	2083	103717	500708	ENCODEHG000103717	ENCODEHT000500708	ENCODEHG000103717	ENCODEHT000500708	Intergenic	Intergenic	None	0.550000011920929	None	None	None	None
m54284U_191110_105540/54920272/ccs	PB_GM12878_R1	hg38_SIRV	chrX	154398496	154400910	+	6	725	58042	205439	ENSG00000147403.16	ENST00000344746.8	RPL10	RPL10-201	Known	Known	None	0.15000000596046448	None	None	None	None
m54284U_191110_105540/11796884/ccs	PB_GM12878_R1	hg38_SIRV	chr3	141402380	141445160	+	3	2947	11418	42132	ENSG00000177311.11	ENST00000510338.5	ZBTB38	ZBTB38-211	Known	Known	None	0.550000011920929	None	None	None	None
m54284U_191111_172039/128648389/ccs	PB_GM12878_R2	hg38_SIRV	chr2	136118147	136114353	-	2	1662	7711	26738	ENSG00000121966.6	ENST00000241393.3	CXCR4	CXCR4-201	Known	Known	None	0.15000000596046448	None	None	None	None
m54284U_191111_172039/141886974/ccs	PB_GM12878_R2	hg38_SIRV	chr17	68035733	68046853	+	11	1978	47506	168045	ENSG00000182481.8	ENST00000330459.7	KPNA2	KPNA2-201	Known	Known	None	0.15000000596046448	None	None	None	None
86344eb5-3db6-4ccf-9b30-eaa8fc72ece1	ONT_GM12878_R1	hg38_SIRV	chr19	42076199	42081549	+	2	3058	51056	183010	ENSG00000105732.12	ENST00000359044.4	ZNF574	ZNF574-202	Known	Known	None	0.25	None	None	None	None
9ca6bd20-3615-41f4-aeb7-413d3c2a07ac	ONT_GM12878_R2	hg38_SIRV	chr1	67425170	67413122	-	6	780	1898	499808	ENSG00000142864.14	ENCODEHT000499808	SERBP1	ENCODEHT000499808	Known	ISM	Suffix	0.699999988079071	None	None	None	None
m54284U_191111_172039/14813472/ccs	PB_GM12878_R2	hg38_SIRV	chr8	52868877	52867238	-	1	1640	103718	500709	ENCODEHG000103718	ENCODEHT000500709	ENCODEHG000103718	ENCODEHT000500709	Intergenic	Intergenic	None	0.6000000238418579	None	None	None	None
m54284U_191111_172039/133564698/ccs	PB_GM12878_R2	hg38_SIRV	chr5	171387853	171410883	+	11	1299	17460	62324	ENSG00000181163.13	ENST00000296930.9	NPM1	NPM1-201	Known	Known	None	0.20000000298023224	None	None	None	None
m54284U_191110_105540/54921869/ccs	PB_GM12878_R1	hg38_SIRV	chrX	154398496	154400908	+	6	723	58042	205439	ENSG00000147403.16	ENST00000344746.8	RPL10	RPL10-201	Known	Known	None	0.15000000596046448	None	None	None	None
26b29cce-35a7-440a-837f-2db2352118ae	ONT_GM12878_R2	hg38_SIRV	chr11	75399532	75405671	+	7	815	32624	113258	ENSG00000149273.14	ENST00000531188.5	RPS3	RPS3-217	Known	Known	None	0.5	None	None	None	None
m54284U_191111_172039/80677452/ccs	PB_GM12878_R2	hg38_SIRV	chr8	52868737	52867650	-	1	1088	103718	500709	ENCODEHG000103718	ENCODEHT000500709	ENCODEHG000103718	ENCODEHT000500709	Intergenic	Intergenic	None	0.550000011920929	None	None	None	None
m54284U_191111_172039/112919420/ccs	PB_GM12878_R2	hg38_SIRV	chr3	141402382	141445158	+	3	2943	11418	42132	ENSG00000177311.11	ENST00000510338.5	ZBTB38	ZBTB38-211	Known	Known	None	0.550000011920929	None	None	None	None
m54284U_191111_172039/141951854/ccs	PB_GM12878_R2	hg38_SIRV	chr17	68035733	68046630	+	11	1755	47506	168045	ENSG00000182481.8	ENST00000330459.7	KPNA2	KPNA2-201	Known	Known	None	0.15000000596046448	None	None	None	None
m54284U_191111_172039/131728454/ccs	PB_GM12878_R2	hg38_SIRV	chr2	136118149	136114353	-	2	1664	7711	26738	ENSG00000121966.6	ENST00000241393.3	CXCR4	CXCR4-201	Known	Known	None	0.15000000596046448	None	None	None	None
m54284U_191111_172039/133629061/ccs	PB_GM12878_R2	hg38_SIRV	chr5	171387853	171410874	+	11	1290	17460	62324	ENSG00000181163.13	ENST00000296930.9	NPM1	NPM1-201	Known	Known	None	0.3499999940395355	None	None	None	None
a215c60b-31a5-41e2-9e0c-1d9f9edba06d	ONT_GM12878_R2	hg38_SIRV	chr1	67430016	67413122	-	8	959	1898	7205	ENSG00000142864.14	ENST00000370994.8	SERBP1	SERBP1-203	Known	Known	None	0.699999988079071	None	None	None	None
m54284U_191110_105540/54922001/ccs	PB_GM12878_R1	hg38_SIRV	chrX	154398496	154400910	+	6	725	58042	205439	ENSG00000147403.16	ENST00000344746.8	RPL10	RPL10-201	Known	Known	None	0.15000000596046448	None	None	None	None
8860bd2f-c1a8-4209-94bc-cb03f5029ee3	ONT_GM12878_R1	hg38_SIRV	chr19	42076237	42081549	+	2	2999	51056	183010	ENSG00000105732.12	ENST00000359044.4	ZNF574	ZNF574-202	Known	Known	None	0.25	None	None	None	None
a07b0f50-f179-4263-b980-fe74113059f7	ONT_GM12878_R2	hg38_SIRV	chr11	75399532	75405686	+	7	824	32624	113258	ENSG00000149273.14	ENST00000531188.5	RPS3	RPS3-217	Known	Known	None	0.3499999940395355	None	None	None	None
m54284U_191111_172039/49939427/ccs	PB_GM12878_R2	hg38_SIRV	chr8	52890464	52889909	-	1	556	103719	500710	ENCODEHG000103719	ENCODEHT000500710	ENCODEHG000103719	ENCODEHT000500710	Intergenic	Intergenic	None	0.05000000074505806	None	None	None	None
m54284U_191111_172039/142017356/ccs	PB_GM12878_R2	hg38_SIRV	chr17	68035733	68046842	+	11	1967	47506	168045	ENSG00000182481.8	ENST00000330459.7	KPNA2	KPNA2-201	Known	Known	None	0.15000000596046448	None	None	None	None
m54284U_191110_105540/49676505/ccs	PB_GM12878_R1	hg38_SIRV	chr3	141402383	141445152	+	3	2936	11418	42132	ENSG00000177311.11	ENST00000510338.5	ZBTB38	ZBTB38-211	Known	Known	None	0.6000000238418579	None	None	None	None
m54284U_191111_172039/133629863/ccs	PB_GM12878_R2	hg38_SIRV	chr5	171387853	171410856	+	11	1272	17460	62324	ENSG00000181163.13	ENST00000296930.9	NPM1	NPM1-201	Known	Known	None	0.5	None	None	None	None
m54284U_191110_105540/54985410/ccs	PB_GM12878_R1	hg38_SIRV	chrX	154398496	154400912	+	6	727	58042	205439	ENSG00000147403.16	ENST00000344746.8	RPL10	RPL10-201	Known	Known	None	0.20000000298023224	None	None	None	None
m54284U_191111_172039/134480785/ccs	PB_GM12878_R2	hg38_SIRV	chr2	136118147	136114353	-	2	1662	7711	26738	ENSG00000121966.6	ENST00000241393.3	CXCR4	CXCR4-201	Known	Known	None	0.15000000596046448	None	None	None	None
bb24b4a9-9263-4ea0-ad35-9456227d3be5	ONT_GM12878_R2	hg38_SIRV	chr1	67430404	67413122	-	8	1343	1898	7207	ENSG00000142864.14	ENST00000361219.10	SERBP1	SERBP1-201	Known	Known	None	0.699999988079071	None	None	None	None
m54284U_191111_172039/20448055/ccs	PB_GM12878_R2	hg38_SIRV	chr8	52964254	52965786	+	1	1533	103720	500711	ENCODEHG000103720	ENCODEHT000500711	ENCODEHG000103720	ENCODEHT000500711	Intergenic	Intergenic	None	0.3499999940395355	None	None	None	None
3e10a1d1-0e8b-452e-9e59-7f0624128d29	ONT_GM12878_R1	hg38_SIRV	chr19	42078587	42081546	+	1	2967	51056	500712	ENSG00000105732.12	ENCODEHT000500712	ZNF574	ENCODEHT000500712	Known	ISM	None	0.25	None	None	None	None
m54284U_191111_172039/142345152/ccs	PB_GM12878_R2	hg38_SIRV	chr17	68035733	68046853	+	11	1978	47506	168045	ENSG00000182481.8	ENST00000330459.7	KPNA2	KPNA2-201	Known	Known	None	0.15000000596046448	None	None	None	None
a5b21821-d4b9-431f-979d-e4dab3c0d294	ONT_GM12878_R2	hg38_SIRV	chr11	75399532	75405686	+	7	824	32624	113258	ENSG00000149273.14	ENST00000531188.5	RPS3	RPS3-217	Known	Known	None	0.3499999940395355	None	None	None	None
m54284U_191110_105540/54986158/ccs	PB_GM12878_R1	hg38_SIRV	chrX	154398496	154400916	+	6	731	58042	205439	ENSG00000147403.16	ENST00000344746.8	RPL10	RPL10-201	Known	Known	None	0.20000000298023224	None	None	None	None
m54284U_191111_172039/133695317/ccs	PB_GM12878_R2	hg38_SIRV	chr5	171387853	171410888	+	11	1293	17460	494610	ENSG00000181163.13	ENCODEHT000494610	NPM1	ENCODEHT000494610	Known	NNC	None	0.15000000596046448	None	None	None	None
819c9a56-8cc0-47ec-9fd5-9a3d29ef490c	ONT_GM12878_R2	hg38_SIRV	chr19	42078797	42081553	+	1	2742	51056	500712	ENSG00000105732.12	ENCODEHT000500712	ZNF574	ENCODEHT000500712	Known	ISM	None	0.25	None	None	None	None
m54284U_191110_105540/78645781/ccs	PB_GM12878_R1	hg38_SIRV	chr3	141402383	141443222	+	4	1129	11418	42133	ENSG00000177311.11	ENST00000504673.5	ZBTB38	ZBTB38-204	Known	Known	None	0.44999998807907104	None	None	None	None
m54284U_191110_105540/1770754/ccs	PB_GM12878_R1	hg38_SIRV	chr1	67430393	67413123	-	8	1341	1898	7205	ENSG00000142864.14	ENST00000370994.8	SERBP1	SERBP1-203	Known	Known	None	0.75	None	None	None	None
5c61e3da-ae59-454b-916d-732a8d804b32	ONT_GM12878_R1	hg38_SIRV	chr19	42078900	42081552	+	1	2650	51056	500712	ENSG00000105732.12	ENCODEHT000500712	ZNF574	ENCODEHT000500712	Known	ISM	None	0.25	None	None	None	None
m54284U_191111_172039/135661385/ccs	PB_GM12878_R2	hg38_SIRV	chr2	136118143	136114353	-	2	1658	7711	26738	ENSG00000121966.6	ENST00000241393.3	CXCR4	CXCR4-201	Known	Known	None	0.15000000596046448	None	None	None	None
m54284U_191111_172039/112920534/ccs	PB_GM12878_R2	hg38_SIRV	chr8	53007151	53008459	+	1	1292	103721	500713	ENCODEHG000103721	ENCODEHT000500713	ENCODEHG000103721	ENCODEHT000500713	Intergenic	Intergenic	None	0.75	None	None	None	None
f75f65d4-2d32-4400-b9a8-f18a7606ebcd	ONT_GM12878_R2	hg38_SIRV	chr11	75399532	75405688	+	7	826	32624	113258	ENSG00000149273.14	ENST00000531188.5	RPS3	RPS3-217	Known	Known	None	0.30000001192092896	None	None	None	None
a18b9bdc-d7d5-4953-bf21-5c4702034156	ONT_GM12878_R1	hg38_SIRV	chr19	42078998	42081551	+	1	2579	51056	500712	ENSG00000105732.12	ENCODEHT000500712	ZNF574	ENCODEHT000500712	Known	ISM	None	0.30000001192092896	None	None	None	None
m54284U_191111_172039/142541687/ccs	PB_GM12878_R2	hg38_SIRV	chr17	68035733	68046853	+	11	1978	47506	168045	ENSG00000182481.8	ENST00000330459.7	KPNA2	KPNA2-201	Known	Known	None	0.15000000596046448	None	None	None	None
m54284U_191110_105540/54986452/ccs	PB_GM12878_R1	hg38_SIRV	chrX	154398496	154400912	+	6	727	58042	205439	ENSG00000147403.16	ENST00000344746.8	RPL10	RPL10-201	Known	Known	None	0.20000000298023224	None	None	None	None
m54284U_191111_172039/133695784/ccs	PB_GM12878_R2	hg38_SIRV	chr5	171387853	171410875	+	11	1291	17460	62324	ENSG00000181163.13	ENST00000296930.9	NPM1	NPM1-201	Known	Known	None	0.3499999940395355	None	None	None	None
92f724d2-2df2-45ec-8954-cb683e49e034	ONT_GM12878_R2	hg38_SIRV	chr19	42079099	42079592	+	1	491	51056	500712	ENSG00000105732.12	ENCODEHT000500712	ZNF574	ENCODEHT000500712	Known	ISM	None	0.15000000596046448	None	None	None	None
m54284U_191110_105540/4458404/ccs	PB_GM12878_R1	hg38_SIRV	chr1	67430368	67413123	-	8	1328	1898	7207	ENSG00000142864.14	ENST00000361219.10	SERBP1	SERBP1-201	Known	Known	None	0.75	None	None	None	None
m54284U_191111_172039/52691366/ccs	PB_GM12878_R2	hg38_SIRV	chr3	141402383	141444701	+	3	2485	11418	42132	ENSG00000177311.11	ENST00000510338.5	ZBTB38	ZBTB38-211	Known	Known	None	0.6499999761581421	None	None	None	None
a9b66af3-5196-42ec-b0e9-f4c5381f55ad	ONT_GM12878_R2	hg38_SIRV	chr19	42079122	42081526	+	1	2402	51056	500712	ENSG00000105732.12	ENCODEHT000500712	ZNF574	ENCODEHT000500712	Known	ISM	None	0.5	None	None	None	None
m54284U_191110_105540/54987592/ccs	PB_GM12878_R1	hg38_SIRV	chrX	154398496	154400912	+	6	727	58042	205439	ENSG00000147403.16	ENST00000344746.8	RPL10	RPL10-201	Known	Known	None	0.20000000298023224	None	None	None	None
dbad3ef3-8bea-4603-8df4-13ae287b3f97	ONT_GM12878_R2	hg38_SIRV	chr11	75399532	75405686	+	7	824	32624	113258	ENSG00000149273.14	ENST00000531188.5	RPS3	RPS3-217	Known	Known	None	0.3499999940395355	None	None	None	None
m54284U_191110_105540/77595594/ccs	PB_GM12878_R1	hg38_SIRV	chr19	42079176	42081549	+	1	2371	51056	500712	ENSG00000105732.12	ENCODEHT000500712	ZNF574	ENCODEHT000500712	Known	ISM	None	0.25	None	None	None	None
m54284U_191111_172039/143525917/ccs	PB_GM12878_R2	hg38_SIRV	chr8	53014664	53012707	-	1	1958	103722	500714	ENCODEHG000103722	ENCODEHT000500714	ENCODEHG000103722	ENCODEHT000500714	Intergenic	Intergenic	None	0.05000000074505806	None	None	None	None
m54284U_191111_172039/133761764/ccs	PB_GM12878_R2	hg38_SIRV	chr5	171387853	171410881	+	11	1297	17460	62324	ENSG00000181163.13	ENST00000296930.9	NPM1	NPM1-201	Known	Known	None	0.20000000298023224	None	None	None	None
m54284U_191111_172039/139986046/ccs	PB_GM12878_R2	hg38_SIRV	chr2	136118147	136114353	-	2	1662	7711	26738	ENSG00000121966.6	ENST00000241393.3	CXCR4	CXCR4-201	Known	Known	None	0.15000000596046448	None	None	None	None
m54284U_191111_172039/143066983/ccs	PB_GM12878_R2	hg38_SIRV	chr17	68035733	68046836	+	11	1961	47506	168045	ENSG00000182481.8	ENST00000330459.7	KPNA2	KPNA2-201	Known	Known	None	0.15000000596046448	None	None	None	None
28712694-2003-4b2c-aa45-f8b0f4e2e562	ONT_GM12878_R2	hg38_SIRV	chr19	42079177	42081553	+	1	2374	51056	500712	ENSG00000105732.12	ENCODEHT000500712	ZNF574	ENCODEHT000500712	Known	ISM	None	0.25	None	None	None	None
m54284U_191110_105540/22610837/ccs	PB_GM12878_R1	hg38_SIRV	chr1	67430419	67413123	-	8	1367	1898	7205	ENSG00000142864.14	ENST00000370994.8	SERBP1	SERBP1-203	Known	Known	None	0.75	None	None	None	None
m54284U_191110_105540/55050340/ccs	PB_GM12878_R1	hg38_SIRV	chrX	154398496	154400915	+	6	730	58042	205439	ENSG00000147403.16	ENST00000344746.8	RPL10	RPL10-201	Known	Known	None	0.20000000298023224	None	None	None	None
ee9fa1f3-1dd9-4b9f-8ec6-5690f91af3ca	ONT_GM12878_R1	hg38_SIRV	chr19	42079493	42081551	+	1	2056	51056	500712	ENSG00000105732.12	ENCODEHT000500712	ZNF574	ENCODEHT000500712	Known	ISM	None	0.30000001192092896	None	None	None	None
m54284U_191110_105540/13502211/ccs	PB_GM12878_R1	hg38_SIRV	chr3	141402384	141445160	+	3	2943	11418	42132	ENSG00000177311.11	ENST00000510338.5	ZBTB38	ZBTB38-211	Known	Known	None	0.550000011920929	None	None	None	None
34ff7bc0-d861-428f-b75f-1d3da81899ca	ONT_GM12878_R2	hg38_SIRV	chr11	75399532	75405666	+	7	804	32624	113258	ENSG00000149273.14	ENST00000531188.5	RPS3	RPS3-217	Known	Known	None	0.5	None	None	None	None
24b0648d-11c2-40f5-8c5b-4776df65f87f	ONT_GM12878_R2	hg38_SIRV	chr19	42079602	42079842	+	1	238	51056	500712	ENSG00000105732.12	ENCODEHT000500712	ZNF574	ENCODEHT000500712	Known	ISM	None	0.15000000596046448	None	None	None	None
m54284U_191110_105540/153093718/ccs	PB_GM12878_R1	hg38_SIRV	chr8	53040630	53039500	-	1	1131	103723	500715	ENCODEHG000103723	ENCODEHT000500715	ENCODEHG000103723	ENCODEHT000500715	Intergenic	Intergenic	None	0.699999988079071	None	None	None	None
m54284U_191111_172039/133825739/ccs	PB_GM12878_R2	hg38_SIRV	chr5	171387853	171410882	+	11	1298	17460	62324	ENSG00000181163.13	ENST00000296930.9	NPM1	NPM1-201	Known	Known	None	0.20000000298023224	None	None	None	None
d9f01090-773a-416a-8180-358510db5639	ONT_GM12878_R2	hg38_SIRV	chr19	42079616	42081554	+	1	1936	51056	500712	ENSG00000105732.12	ENCODEHT000500712	ZNF574	ENCODEHT000500712	Known	ISM	None	0.25	None	None	None	None
m54284U_191110_105540/55051608/ccs	PB_GM12878_R1	hg38_SIRV	chrX	154398496	154400913	+	6	731	58042	499982	ENSG00000147403.16	ENCODEHT000499982	RPL10	ENCODEHT000499982	Known	ISM	Suffix	0.20000000298023224	None	None	None	None
m54284U_191111_172039/143589833/ccs	PB_GM12878_R2	hg38_SIRV	chr17	68035733	68046632	+	11	1757	47506	168045	ENSG00000182481.8	ENST00000330459.7	KPNA2	KPNA2-201	Known	Known	None	0.10000000149011612	None	None	None	None
m54284U_191110_105540/35324965/ccs	PB_GM12878_R1	hg38_SIRV	chr1	67430430	67413123	-	8	1378	1898	7205	ENSG00000142864.14	ENST00000370994.8	SERBP1	SERBP1-203	Known	Known	None	0.75	None	None	None	None
56d37ecc-6591-4673-9712-112afa88d7bd	ONT_GM12878_R1	hg38_SIRV	chr19	42079633	42079973	+	1	338	51056	500712	ENSG00000105732.12	ENCODEHT000500712	ZNF574	ENCODEHT000500712	Known	ISM	None	0.15000000596046448	None	None	None	None
m54284U_191111_172039/141036283/ccs	PB_GM12878_R2	hg38_SIRV	chr2	136118147	136114353	-	2	1662	7711	26738	ENSG00000121966.6	ENST00000241393.3	CXCR4	CXCR4-201	Known	Known	None	0.15000000596046448	None	None	None	None
91cdce07-fed3-45b1-b16a-6984264d4ff1	ONT_GM12878_R2	hg38_SIRV	chr11	75399532	75405689	+	7	827	32624	113258	ENSG00000149273.14	ENST00000531188.5	RPS3	RPS3-217	Known	Known	None	0.25	None	None	None	None
7e480c63-8c5f-49f1-8443-b763f9ab48b0	ONT_GM12878_R1	hg38_SIRV	chr19	42079642	42081538	+	1	1888	51056	500712	ENSG00000105732.12	ENCODEHT000500712	ZNF574	ENCODEHT000500712	Known	ISM	None	0.25	None	None	None	None
m54284U_191110_105540/30147227/ccs	PB_GM12878_R1	hg38_SIRV	chr3	141402384	141444716	+	3	2499	11418	42132	ENSG00000177311.11	ENST00000510338.5	ZBTB38	ZBTB38-211	Known	Known	None	0.6499999761581421	None	None	None	None
m54284U_191110_105540/55183955/ccs	PB_GM12878_R1	hg38_SIRV	chrX	154398496	154400910	+	6	725	58042	205439	ENSG00000147403.16	ENST00000344746.8	RPL10	RPL10-201	Known	Known	None	0.15000000596046448	None	None	None	None
m54284U_191110_105540/75368894/ccs	PB_GM12878_R1	hg38_SIRV	chr8	53320098	53322713	+	1	2616	103724	500716	ENCODEHG000103724	ENCODEHT000500716	ENCODEHG000103724	ENCODEHT000500716	Intergenic	Intergenic	None	0.25	None	None	None	None
m54284U_191111_172039/133825974/ccs	PB_GM12878_R2	hg38_SIRV	chr5	171387853	171406725	+	10	1194	17460	62327	ENSG00000181163.13	ENST00000393820.2	NPM1	NPM1-203	Known	Known	None	0.44999998807907104	None	None	None	None
d13f59a4-6762-4e44-8e23-aeb799cea12e	ONT_GM12878_R2	hg38_SIRV	chr19	42079718	42081555	+	1	1823	51056	500712	ENSG00000105732.12	ENCODEHT000500712	ZNF574	ENCODEHT000500712	Known	ISM	None	0.20000000298023224	None	None	None	None
m54284U_191111_172039/143590824/ccs	PB_GM12878_R2	hg38_SIRV	chr17	68035733	68046851	+	11	1976	47506	168045	ENSG00000182481.8	ENST00000330459.7	KPNA2	KPNA2-201	Known	Known	None	0.15000000596046448	None	None	None	None
m54284U_191110_105540/54921840/ccs	PB_GM12878_R1	hg38_SIRV	chr1	67430400	67413123	-	8	1348	1898	7205	ENSG00000142864.14	ENST00000370994.8	SERBP1	SERBP1-203	Known	Known	None	0.75	None	None	None	None
f2d8384a-d0c4-4933-bf0f-c4a9201579e4	ONT_GM12878_R1	hg38_SIRV	chr19	42079783	42081555	+	1	1747	51056	500712	ENSG00000105732.12	ENCODEHT000500712	ZNF574	ENCODEHT000500712	Known	ISM	None	0.20000000298023224	None	None	None	None
a30e25af-2116-43da-b7cf-62bd4e5ecb30	ONT_GM12878_R2	hg38_SIRV	chr11	75399532	75405686	+	7	824	32624	113258	ENSG00000149273.14	ENST00000531188.5	RPS3	RPS3-217	Known	Known	None	0.3499999940395355	None	None	None	None
2f46688c-76f5-4bd8-9064-bbbc106a3412	ONT_GM12878_R2	hg38_SIRV	chr19	42079887	42080798	+	1	903	51056	500712	ENSG00000105732.12	ENCODEHT000500712	ZNF574	ENCODEHT000500712	Known	ISM	None	0.0	None	None	None	None
m54284U_191110_105540/55247184/ccs	PB_GM12878_R1	hg38_SIRV	chrX	154398496	154400911	+	6	726	58042	205439	ENSG00000147403.16	ENST00000344746.8	RPL10	RPL10-201	Known	Known	None	0.20000000298023224	None	None	None	None
m54284U_191110_105540/4391066/ccs	PB_GM12878_R1	hg38_SIRV	chr8	53387634	53386021	-	1	1614	103725	500717	ENCODEHG000103725	ENCODEHT000500717	ENCODEHG000103725	ENCODEHT000500717	Intergenic	Intergenic	None	0.6499999761581421	None	None	None	None
m54284U_191110_105540/65077685/ccs	PB_GM12878_R1	hg38_SIRV	chr3	141402384	141446078	+	3	3861	11418	42132	ENSG00000177311.11	ENST00000510338.5	ZBTB38	ZBTB38-211	Known	Known	None	0.8500000238418579	None	None	None	None
m54284U_191111_172039/141297318/ccs	PB_GM12878_R2	hg38_SIRV	chr2	136118149	136114353	-	2	1664	7711	26738	ENSG00000121966.6	ENST00000241393.3	CXCR4	CXCR4-201	Known	Known	None	0.15000000596046448	None	None	None	None
1513193f-0f7b-43ff-9491-574686fdd96f	ONT_GM12878_R1	hg38_SIRV	chr19	42079935	42081553	+	1	1610	51056	500712	ENSG00000105732.12	ENCODEHT000500712	ZNF574	ENCODEHT000500712	Known	ISM	None	0.25	None	None	None	None
m54284U_191111_172039/133826056/ccs	PB_GM12878_R2	hg38_SIRV	chr5	171387853	171410883	+	11	1299	17460	62324	ENSG00000181163.13	ENST00000296930.9	NPM1	NPM1-201	Known	Known	None	0.20000000298023224	None	None	None	None
m54284U_191111_172039/144312297/ccs	PB_GM12878_R2	hg38_SIRV	chr17	68035733	68046840	+	11	1965	47506	168045	ENSG00000182481.8	ENST00000330459.7	KPNA2	KPNA2-201	Known	Known	None	0.15000000596046448	None	None	None	None
1259976b-3242-44f1-9276-863c11b015ae	ONT_GM12878_R2	hg38_SIRV	chr19	42080008	42081551	+	1	1535	51056	500712	ENSG00000105732.12	ENCODEHT000500712	ZNF574	ENCODEHT000500712	Known	ISM	None	0.30000001192092896	None	None	None	None
m54284U_191110_105540/66062315/ccs	PB_GM12878_R1	hg38_SIRV	chr1	67430386	67413123	-	8	1334	1898	7205	ENSG00000142864.14	ENST00000370994.8	SERBP1	SERBP1-203	Known	Known	None	0.75	None	None	None	None
c5776001-c2f8-4f53-858a-ea23d52dfd43	ONT_GM12878_R2	hg38_SIRV	chr11	75399532	75405677	+	7	815	32624	113258	ENSG00000149273.14	ENST00000531188.5	RPS3	RPS3-217	Known	Known	None	0.4000000059604645	None	None	None	None
1bacc2c3-9191-4ff2-bcab-6be9fdbec28b	ONT_GM12878_R2	hg38_SIRV	chr19	42080076	42081551	+	1	1454	51056	500712	ENSG00000105732.12	ENCODEHT000500712	ZNF574	ENCODEHT000500712	Known	ISM	None	0.30000001192092896	None	None	None	None
m54284U_191110_105540/55247473/ccs	PB_GM12878_R1	hg38_SIRV	chrX	154398496	154400912	+	6	727	58042	205439	ENSG00000147403.16	ENST00000344746.8	RPL10	RPL10-201	Known	Known	None	0.20000000298023224	None	None	None	None
m54284U_191111_172039/106234745/ccs	PB_GM12878_R2	hg38_SIRV	chr8	53533676	53535028	+	1	1349	24601	500718	ENSG00000240919.1	ENCODEHT000500718	AC022034.2	ENCODEHT000500718	Known	Genomic	None	0.6499999761581421	None	None	None	None
1a8da30a-06e7-4a13-ade4-9cab5a593061	ONT_GM12878_R2	hg38_SIRV	chr19	42080080	42081540	+	1	1432	51056	500712	ENSG00000105732.12	ENCODEHT000500712	ZNF574	ENCODEHT000500712	Known	ISM	None	0.20000000298023224	None	None	None	None
m54284U_191110_105540/95487374/ccs	PB_GM12878_R1	hg38_SIRV	chr3	141402384	141445160	+	3	2943	11418	42132	ENSG00000177311.11	ENST00000510338.5	ZBTB38	ZBTB38-211	Known	Known	None	0.550000011920929	None	None	None	None
m54284U_191111_172039/144376020/ccs	PB_GM12878_R2	hg38_SIRV	chr17	68035733	68046840	+	11	1965	47506	168045	ENSG00000182481.8	ENST00000330459.7	KPNA2	KPNA2-201	Known	Known	None	0.15000000596046448	None	None	None	None
m54284U_191111_172039/133890835/ccs	PB_GM12878_R2	hg38_SIRV	chr5	171387853	171406725	+	10	1196	17460	62327	ENSG00000181163.13	ENST00000393820.2	NPM1	NPM1-203	Known	Known	None	0.44999998807907104	None	None	None	None
m54284U_191111_172039/149947962/ccs	PB_GM12878_R2	hg38_SIRV	chr2	136118149	136114353	-	2	1664	7711	26738	ENSG00000121966.6	ENST00000241393.3	CXCR4	CXCR4-201	Known	Known	None	0.15000000596046448	None	None	None	None
c198fc91-8c6e-498f-956e-b1e64bcefcd4	ONT_GM12878_R2	hg38_SIRV	chr11	75399532	75405676	+	7	814	32624	113258	ENSG00000149273.14	ENST00000531188.5	RPS3	RPS3-217	Known	Known	None	0.4000000059604645	None	None	None	None
0a93c537-7d68-4f31-a825-3fa7de02cdb9	ONT_GM12878_R2	hg38_SIRV	chr19	42080110	42081527	+	1	1409	51056	500712	ENSG00000105732.12	ENCODEHT000500712	ZNF574	ENCODEHT000500712	Known	ISM	None	0.44999998807907104	None	None	None	None
m54284U_191110_105540/81068885/ccs	PB_GM12878_R1	hg38_SIRV	chr1	67430401	67413123	-	8	1349	1898	7205	ENSG00000142864.14	ENST00000370994.8	SERBP1	SERBP1-203	Known	Known	None	0.75	None	None	None	None
m54284U_191110_105540/55312652/ccs	PB_GM12878_R1	hg38_SIRV	chrX	154398496	154400912	+	6	727	58042	205439	ENSG00000147403.16	ENST00000344746.8	RPL10	RPL10-201	Known	Known	None	0.20000000298023224	None	None	None	None
m54284U_191110_105540/14027255/ccs	PB_GM12878_R1	hg38_SIRV	chr8	53691312	53689981	-	1	1332	103726	500719	ENCODEHG000103726	ENCODEHT000500719	ENCODEHG000103726	ENCODEHT000500719	Intergenic	Intergenic	None	0.15000000596046448	None	None	None	None
97238059-57d8-40d3-a4f5-bb9d99d4e080	ONT_GM12878_R1	hg38_SIRV	chr19	42080146	42081554	+	1	1406	51056	500712	ENSG00000105732.12	ENCODEHT000500712	ZNF574	ENCODEHT000500712	Known	ISM	None	0.25	None	None	None	None
m54284U_191111_172039/144574794/ccs	PB_GM12878_R2	hg38_SIRV	chr17	68035733	68046848	+	11	1973	47506	168045	ENSG00000182481.8	ENST00000330459.7	KPNA2	KPNA2-201	Known	Known	None	0.20000000298023224	None	None	None	None
8fa15706-12ce-43e2-bceb-bab0edaece6a	ONT_GM12878_R2	hg38_SIRV	chr19	42080166	42081555	+	1	1375	51056	500712	ENSG00000105732.12	ENCODEHT000500712	ZNF574	ENCODEHT000500712	Known	ISM	None	0.20000000298023224	None	None	None	None
m54284U_191111_172039/61276878/ccs	PB_GM12878_R2	hg38_SIRV	chr3	141402384	141444032	+	4	1938	11418	42133	ENSG00000177311.11	ENST00000504673.5	ZBTB38	ZBTB38-204	Known	Known	None	0.6000000238418579	None	None	None	None
m54284U_191111_172039/133892419/ccs	PB_GM12878_R2	hg38_SIRV	chr5	171387853	171410907	+	11	1323	17460	62324	ENSG00000181163.13	ENST00000296930.9	NPM1	NPM1-201	Known	Known	None	0.25	None	None	None	None
40ee4c98-8836-4dda-8b2a-ff2f6b487384	ONT_GM12878_R2	hg38_SIRV	chr11	75399532	75405686	+	7	824	32624	113258	ENSG00000149273.14	ENST00000531188.5	RPS3	RPS3-217	Known	Known	None	0.3499999940395355	None	None	None	None
1075d3ce-76c9-4cc3-a17e-fe2026a00173	ONT_GM12878_R2	hg38_SIRV	chr19	42080216	42081536	+	1	1304	51056	500712	ENSG00000105732.12	ENCODEHT000500712	ZNF574	ENCODEHT000500712	Known	ISM	None	0.3499999940395355	None	None	None	None
m54284U_191110_105540/55313803/ccs	PB_GM12878_R1	hg38_SIRV	chrX	154398496	154400916	+	6	731	58042	205439	ENSG00000147403.16	ENST00000344746.8	RPL10	RPL10-201	Known	Known	None	0.20000000298023224	None	None	None	None
m54284U_191110_105540/126813966/ccs	PB_GM12878_R1	hg38_SIRV	chr1	67430415	67413123	-	8	1363	1898	7205	ENSG00000142864.14	ENST00000370994.8	SERBP1	SERBP1-203	Known	Known	None	0.75	None	None	None	None
m54284U_191111_172039/104137221/ccs	PB_GM12878_R2	hg38_SIRV	chr8	53712969	53714457	+	1	1489	103727	500720	ENCODEHG000103727	ENCODEHT000500720	ENCODEHG000103727	ENCODEHT000500720	Intergenic	Intergenic	None	0.8999999761581421	None	None	None	None
m54284U_191111_172039/154469376/ccs	PB_GM12878_R2	hg38_SIRV	chr2	136118147	136114353	-	2	1662	7711	26738	ENSG00000121966.6	ENST00000241393.3	CXCR4	CXCR4-201	Known	Known	None	0.15000000596046448	None	None	None	None
82c12d00-75b9-4321-8381-6bc31834f7d2	ONT_GM12878_R2	hg38_SIRV	chr19	42080222	42081551	+	1	1315	51056	500712	ENSG00000105732.12	ENCODEHT000500712	ZNF574	ENCODEHT000500712	Known	ISM	None	0.30000001192092896	None	None	None	None
m54284U_191111_172039/145164916/ccs	PB_GM12878_R2	hg38_SIRV	chr17	68035733	68046633	+	11	1758	47506	168045	ENSG00000182481.8	ENST00000330459.7	KPNA2	KPNA2-201	Known	Known	None	0.10000000149011612	None	None	None	None
d292355b-c380-4267-9844-1da47e9b2e54	ONT_GM12878_R1	hg38_SIRV	chr19	42080239	42081543	+	1	1308	51056	500712	ENSG00000105732.12	ENCODEHT000500712	ZNF574	ENCODEHT000500712	Known	ISM	None	0.20000000298023224	None	None	None	None
50d5caec-b318-4c47-8f9e-02ed3bf1d518	ONT_GM12878_R2	hg38_SIRV	chr11	75399532	75405689	+	7	827	32624	113258	ENSG00000149273.14	ENST00000531188.5	RPS3	RPS3-217	Known	Known	None	0.25	None	None	None	None
4afeac79-79f1-48bc-b586-47e6c2821fd7	ONT_GM12878_R2	hg38_SIRV	chr19	42080361	42081436	+	1	1073	51056	500712	ENSG00000105732.12	ENCODEHT000500712	ZNF574	ENCODEHT000500712	Known	ISM	None	0.05000000074505806	None	None	None	None
m54284U_191110_105540/55314339/ccs	PB_GM12878_R1	hg38_SIRV	chrX	154398496	154400904	+	6	719	58042	205439	ENSG00000147403.16	ENST00000344746.8	RPL10	RPL10-201	Known	Known	None	0.10000000149011612	None	None	None	None
m54284U_191111_172039/133892798/ccs	PB_GM12878_R2	hg38_SIRV	chr5	171387853	171410875	+	11	1291	17460	62324	ENSG00000181163.13	ENST00000296930.9	NPM1	NPM1-201	Known	Known	None	0.3499999940395355	None	None	None	None
m54284U_191111_172039/68682606/ccs	PB_GM12878_R2	hg38_SIRV	chr3	141402384	141445154	+	3	2937	11418	42132	ENSG00000177311.11	ENST00000510338.5	ZBTB38	ZBTB38-211	Known	Known	None	0.6000000238418579	None	None	None	None
m54284U_191110_105540/44500674/ccs	PB_GM12878_R1	hg38_SIRV	chr8	53843304	53715545	-	13	2123	24604	85868	ENSG00000047249.17	ENST00000355221.7	ATP6V1H	ATP6V1H-201	Known	Known	None	0.25	None	None	None	None
m54284U_191110_105540/162269886/ccs	PB_GM12878_R1	hg38_SIRV	chr1	67430386	67413123	-	8	1397	1898	7206	ENSG00000142864.14	ENST00000370995.6	SERBP1	SERBP1-204	Known	Known	None	0.75	None	None	None	None
m54284U_191110_105540/111870249/ccs	PB_GM12878_R1	hg38_SIRV	chr19	42080365	42081551	+	1	1184	51056	500712	ENSG00000105732.12	ENCODEHT000500712	ZNF574	ENCODEHT000500712	Known	ISM	None	0.30000001192092896	None	None	None	None
m54284U_191111_172039/145229444/ccs	PB_GM12878_R2	hg38_SIRV	chr17	68035733	68046842	+	11	1967	47506	168045	ENSG00000182481.8	ENST00000330459.7	KPNA2	KPNA2-201	Known	Known	None	0.15000000596046448	None	None	None	None
0ae6bb71-f2fb-4937-8810-25c22109c3be	ONT_GM12878_R2	hg38_SIRV	chr19	42080421	42081554	+	1	1131	51056	500712	ENSG00000105732.12	ENCODEHT000500712	ZNF574	ENCODEHT000500712	Known	ISM	None	0.25	None	None	None	None
m54284U_191111_172039/158337663/ccs	PB_GM12878_R2	hg38_SIRV	chr2	136118147	136114353	-	2	1662	7711	26738	ENSG00000121966.6	ENST00000241393.3	CXCR4	CXCR4-201	Known	Known	None	0.15000000596046448	None	None	None	None
m54284U_191110_105540/145951296/ccs	PB_GM12878_R1	hg38_SIRV	chr8	53843261	53715545	-	14	2134	24604	85873	ENSG00000047249.17	ENST00000359530.6	ATP6V1H	ATP6V1H-202	Known	Known	None	0.25	None	None	None	None
80eb196f-fe84-4f05-9155-b7f39c824658	ONT_GM12878_R2	hg38_SIRV	chr11	75399532	75405663	+	7	801	32624	113258	ENSG00000149273.14	ENST00000531188.5	RPS3	RPS3-217	Known	Known	None	0.4000000059604645	None	None	None	None
3c73cde0-1a1f-4193-8bf9-8173ed78adeb	ONT_GM12878_R2	hg38_SIRV	chr19	42080423	42081552	+	1	1095	51056	500712	ENSG00000105732.12	ENCODEHT000500712	ZNF574	ENCODEHT000500712	Known	ISM	None	0.25	None	None	None	None
m54284U_191110_105540/55379224/ccs	PB_GM12878_R1	hg38_SIRV	chrX	154398496	154400912	+	6	727	58042	205439	ENSG00000147403.16	ENST00000344746.8	RPL10	RPL10-201	Known	Known	None	0.20000000298023224	None	None	None	None
m54284U_191111_172039/133956223/ccs	PB_GM12878_R2	hg38_SIRV	chr5	171387853	171410875	+	11	1291	17460	62324	ENSG00000181163.13	ENST00000296930.9	NPM1	NPM1-201	Known	Known	None	0.3499999940395355	None	None	None	None
1953ed4d-41ce-434d-a73a-34ebbc6f1db5	ONT_GM12878_R1	hg38_SIRV	chr19	42080465	42081549	+	1	1063	51056	500712	ENSG00000105732.12	ENCODEHT000500712	ZNF574	ENCODEHT000500712	Known	ISM	None	0.25	None	None	None	None
m54284U_191111_172039/146801721/ccs	PB_GM12878_R2	hg38_SIRV	chr3	141402423	141444031	+	4	1912	11418	500655	ENSG00000177311.11	ENCODEHT000500655	ZBTB38	ENCODEHT000500655	Known	NIC	None	0.6000000238418579	None	None	None	None
m54284U_191110_105540/163121204/ccs	PB_GM12878_R1	hg38_SIRV	chr1	67430391	67413123	-	8	1339	1898	7205	ENSG00000142864.14	ENST00000370994.8	SERBP1	SERBP1-203	Known	Known	None	0.75	None	None	None	None
m54284U_191111_172039/114622734/ccs	PB_GM12878_R2	hg38_SIRV	chr8	53843276	53715545	-	14	2149	24604	85873	ENSG00000047249.17	ENST00000359530.6	ATP6V1H	ATP6V1H-202	Known	Known	None	0.25	None	None	None	None
m54284U_191111_172039/145425999/ccs	PB_GM12878_R2	hg38_SIRV	chr17	68035733	68046853	+	11	1978	47506	168045	ENSG00000182481.8	ENST00000330459.7	KPNA2	KPNA2-201	Known	Known	None	0.15000000596046448	None	None	None	None
0f122047-0c0c-4301-8c35-facc0a13a72a	ONT_GM12878_R1	hg38_SIRV	chr19	42080572	42081551	+	1	977	51056	500712	ENSG00000105732.12	ENCODEHT000500712	ZNF574	ENCODEHT000500712	Known	ISM	None	0.30000001192092896	None	None	None	None
54f7f72c-ffc5-4825-8b88-928ac782aaea	ONT_GM12878_R2	hg38_SIRV	chr19	42080617	42081552	+	1	934	51056	500712	ENSG00000105732.12	ENCODEHT000500712	ZNF574	ENCODEHT000500712	Known	ISM	None	0.25	None	None	None	None
f68f58c2-d6e7-4e07-bc50-d49a1238ca2f	ONT_GM12878_R2	hg38_SIRV	chr11	75399532	75405686	+	7	824	32624	113258	ENSG00000149273.14	ENST00000531188.5	RPS3	RPS3-217	Known	Known	None	0.3499999940395355	None	None	None	None
m54284U_191110_105540/55379298/ccs	PB_GM12878_R1	hg38_SIRV	chrX	154398496	154400909	+	6	724	58042	205439	ENSG00000147403.16	ENST00000344746.8	RPL10	RPL10-201	Known	Known	None	0.15000000596046448	None	None	None	None
m54284U_191111_172039/158796236/ccs	PB_GM12878_R2	hg38_SIRV	chr2	136118147	136114353	-	2	1662	7711	26738	ENSG00000121966.6	ENST00000241393.3	CXCR4	CXCR4-201	Known	Known	None	0.15000000596046448	None	None	None	None
bd6fc243-db42-4875-9021-e3154e81bcfd	ONT_GM12878_R2	hg38_SIRV	chr19	42080674	42081535	+	1	859	51056	500712	ENSG00000105732.12	ENCODEHT000500712	ZNF574	ENCODEHT000500712	Known	ISM	None	0.3499999940395355	None	None	None	None
m54284U_191111_172039/147458681/ccs	PB_GM12878_R2	hg38_SIRV	chr8	53843242	53715545	-	14	2115	24604	85873	ENSG00000047249.17	ENST00000359530.6	ATP6V1H	ATP6V1H-202	Known	Known	None	0.25	None	None	None	None
m54284U_191111_172039/133957410/ccs	PB_GM12878_R2	hg38_SIRV	chr5	171387853	171410883	+	11	1299	17460	62324	ENSG00000181163.13	ENST00000296930.9	NPM1	NPM1-201	Known	Known	None	0.20000000298023224	None	None	None	None
m54284U_191111_172039/146277474/ccs	PB_GM12878_R2	hg38_SIRV	chr17	68035733	68046853	+	11	1978	47506	168045	ENSG00000182481.8	ENST00000330459.7	KPNA2	KPNA2-201	Known	Known	None	0.15000000596046448	None	None	None	None
cb5de45a-acb2-4552-80eb-a8b31b97ae61	ONT_GM12878_R2	hg38_SIRV	chr19	42080690	42081533	+	1	832	51056	500712	ENSG00000105732.12	ENCODEHT000500712	ZNF574	ENCODEHT000500712	Known	ISM	None	0.4000000059604645	None	None	None	None
m54284U_191110_105540/177012890/ccs	PB_GM12878_R1	hg38_SIRV	chr1	67430379	67413123	-	8	1390	1898	7206	ENSG00000142864.14	ENST00000370995.6	SERBP1	SERBP1-204	Known	Known	None	0.75	None	None	None	None
m54284U_191111_172039/152635269/ccs	PB_GM12878_R2	hg38_SIRV	chr3	141402384	141445160	+	3	2943	11418	42132	ENSG00000177311.11	ENST00000510338.5	ZBTB38	ZBTB38-211	Known	Known	None	0.550000011920929	None	None	None	None
m54284U_191110_105540/107676916/ccs	PB_GM12878_R1	hg38_SIRV	chr8	53843270	53715547	-	14	2141	24604	85873	ENSG00000047249.17	ENST00000359530.6	ATP6V1H	ATP6V1H-202	Known	Known	None	0.25	None	None	None	None
79ed85bc-68b0-473e-90f5-a3d137202780	ONT_GM12878_R2	hg38_SIRV	chr19	42080769	42081550	+	1	764	51056	500712	ENSG00000105732.12	ENCODEHT000500712	ZNF574	ENCODEHT000500712	Known	ISM	None	0.30000001192092896	None	None	None	None
m54284U_191110_105540/55771641/ccs	PB_GM12878_R1	hg38_SIRV	chrX	154398496	154400912	+	6	727	58042	205439	ENSG00000147403.16	ENST00000344746.8	RPL10	RPL10-201	Known	Known	None	0.20000000298023224	None	None	None	None
be6ced92-2ce3-49f1-a1c6-bbec1cb6ae7f	ONT_GM12878_R2	hg38_SIRV	chr11	75399532	75405677	+	7	821	32624	113258	ENSG00000149273.14	ENST00000531188.5	RPS3	RPS3-217	Known	Known	None	0.4000000059604645	None	None	None	None
m54284U_191111_172039/133957645/ccs	PB_GM12878_R2	hg38_SIRV	chr5	171387853	171410873	+	11	1289	17460	62324	ENSG00000181163.13	ENST00000296930.9	NPM1	NPM1-201	Known	Known	None	0.3499999940395355	None	None	None	None
325782b6-0c88-4dd6-82a3-2fd7497f87b0	ONT_GM12878_R2	hg38_SIRV	chr19	42080858	42081548	+	1	682	51056	500712	ENSG00000105732.12	ENCODEHT000500712	ZNF574	ENCODEHT000500712	Known	ISM	None	0.20000000298023224	None	None	None	None
m54284U_191111_172039/160105227/ccs	PB_GM12878_R2	hg38_SIRV	chr2	136118147	136114353	-	2	1662	7711	26738	ENSG00000121966.6	ENST00000241393.3	CXCR4	CXCR4-201	Known	Known	None	0.15000000596046448	None	None	None	None
m54284U_191110_105540/55902637/ccs	PB_GM12878_R1	hg38_SIRV	chr8	53841662	53715553	-	13	1835	24604	500721	ENSG00000047249.17	ENCODEHT000500721	ATP6V1H	ENCODEHT000500721	Known	ISM	Suffix	0.20000000298023224	None	None	None	None
m54284U_191111_172039/146344085/ccs	PB_GM12878_R2	hg38_SIRV	chr17	68035733	68046840	+	11	1965	47506	168045	ENSG00000182481.8	ENST00000330459.7	KPNA2	KPNA2-201	Known	Known	None	0.15000000596046448	None	None	None	None
a1883ce7-0b0b-4926-8c9d-5d4b3db2503a	ONT_GM12878_R2	hg38_SIRV	chr19	42080914	42081536	+	1	620	51056	500712	ENSG00000105732.12	ENCODEHT000500712	ZNF574	ENCODEHT000500712	Known	ISM	None	0.3499999940395355	None	None	None	None
m54284U_191110_105540/32443230/ccs	PB_GM12878_R1	hg38_SIRV	chr3	141402385	141444266	+	3	2048	11418	42132	ENSG00000177311.11	ENST00000510338.5	ZBTB38	ZBTB38-211	Known	Known	None	0.30000001192092896	None	None	None	None
m54284U_191111_172039/18089703/ccs	PB_GM12878_R2	hg38_SIRV	chr1	67430406	67413123	-	8	1417	1898	7206	ENSG00000142864.14	ENST00000370995.6	SERBP1	SERBP1-204	Known	Known	None	0.75	None	None	None	None
m54284U_191110_105540/55772418/ccs	PB_GM12878_R1	hg38_SIRV	chrX	154398496	154400916	+	6	731	58042	205439	ENSG00000147403.16	ENST00000344746.8	RPL10	RPL10-201	Known	Known	None	0.20000000298023224	None	None	None	None
18d07ed1-c58a-4ab6-9877-6c685fb81172	ONT_GM12878_R2	hg38_SIRV	chr19	42080914	42081543	+	1	619	51056	500712	ENSG00000105732.12	ENCODEHT000500712	ZNF574	ENCODEHT000500712	Known	ISM	None	0.20000000298023224	None	None	None	None
0cc6655f-e00c-462f-9ab9-ab970fd8de9f	ONT_GM12878_R2	hg38_SIRV	chr11	75399532	75405686	+	7	824	32624	113258	ENSG00000149273.14	ENST00000531188.5	RPS3	RPS3-217	Known	Known	None	0.3499999940395355	None	None	None	None
m54284U_191111_172039/147785447/ccs	PB_GM12878_R2	hg38_SIRV	chr8	53843277	53715555	-	14	2140	24604	85873	ENSG00000047249.17	ENST00000359530.6	ATP6V1H	ATP6V1H-202	Known	Known	None	0.20000000298023224	None	None	None	None
m54284U_191111_172039/133957673/ccs	PB_GM12878_R2	hg38_SIRV	chr5	171387853	171410868	+	11	1284	17460	62324	ENSG00000181163.13	ENST00000296930.9	NPM1	NPM1-201	Known	Known	None	0.4000000059604645	None	None	None	None
d7f4fb65-6b03-4423-8bd8-cebc39f6344a	ONT_GM12878_R2	hg38_SIRV	chr19	42081087	42081551	+	1	462	51056	500712	ENSG00000105732.12	ENCODEHT000500712	ZNF574	ENCODEHT000500712	Known	ISM	None	0.30000001192092896	None	None	None	None
m54284U_191111_172039/146606099/ccs	PB_GM12878_R2	hg38_SIRV	chr17	68035733	68046853	+	11	1978	47506	168045	ENSG00000182481.8	ENST00000330459.7	KPNA2	KPNA2-201	Known	Known	None	0.15000000596046448	None	None	None	None
f5d0620b-71c9-4091-b6c9-76f195efdd13	ONT_GM12878_R1	hg38_SIRV	chr19	42081110	42081522	+	1	403	51056	500712	ENSG00000105732.12	ENCODEHT000500712	ZNF574	ENCODEHT000500712	Known	ISM	None	0.550000011920929	None	None	None	None
74d4cba2-ab78-48f9-a741-9d0b9090f90b	ONT_GM12878_R1	hg38_SIRV	chr19	42081123	42081553	+	1	390	51056	500712	ENSG00000105732.12	ENCODEHT000500712	ZNF574	ENCODEHT000500712	Known	ISM	None	0.25	None	None	None	None
m54284U_191110_105540/55182246/ccs	PB_GM12878_R1	hg38_SIRV	chr8	53843016	53715556	-	14	1956	24604	500722	ENSG00000047249.17	ENCODEHT000500722	ATP6V1H	ENCODEHT000500722	Known	NIC	None	0.25	None	None	None	None
m54284U_191111_172039/160499970/ccs	PB_GM12878_R2	hg38_SIRV	chr2	136118147	136114353	-	2	1662	7711	26738	ENSG00000121966.6	ENST00000241393.3	CXCR4	CXCR4-201	Known	Known	None	0.15000000596046448	None	None	None	None
b63954cf-9ff7-47d0-be2c-c6bf917927e2	ONT_GM12878_R2	hg38_SIRV	chr11	75399532	75405684	+	7	822	32624	113258	ENSG00000149273.14	ENST00000531188.5	RPS3	RPS3-217	Known	Known	None	0.4000000059604645	None	None	None	None
m54284U_191110_105540/55773016/ccs	PB_GM12878_R1	hg38_SIRV	chrX	154398496	154400909	+	6	724	58042	205439	ENSG00000147403.16	ENST00000344746.8	RPL10	RPL10-201	Known	Known	None	0.15000000596046448	None	None	None	None
978bd8c9-9529-4cc6-99a7-df2f99788e91	ONT_GM12878_R2	hg38_SIRV	chr19	42081151	42081552	+	1	399	51056	500712	ENSG00000105732.12	ENCODEHT000500712	ZNF574	ENCODEHT000500712	Known	ISM	None	0.25	None	None	None	None
m54284U_191111_172039/115082129/ccs	PB_GM12878_R2	hg38_SIRV	chr3	141402385	141446069	+	3	3851	11418	42132	ENSG00000177311.11	ENST00000510338.5	ZBTB38	ZBTB38-211	Known	Known	None	0.6000000238418579	None	None	None	None
m54284U_191111_172039/133958375/ccs	PB_GM12878_R2	hg38_SIRV	chr5	171387853	171410881	+	11	1297	17460	62324	ENSG00000181163.13	ENST00000296930.9	NPM1	NPM1-201	Known	Known	None	0.20000000298023224	None	None	None	None
m54284U_191111_172039/43779984/ccs	PB_GM12878_R2	hg38_SIRV	chr1	67430368	67413123	-	8	1334	1898	7207	ENSG00000142864.14	ENST00000361219.10	SERBP1	SERBP1-201	Known	Known	None	0.75	None	None	None	None
m54284U_191111_172039/147325979/ccs	PB_GM12878_R2	hg38_SIRV	chr17	68035733	68046840	+	11	1965	47506	168045	ENSG00000182481.8	ENST00000330459.7	KPNA2	KPNA2-201	Known	Known	None	0.15000000596046448	None	None	None	None
m54284U_191111_172039/38666675/ccs	PB_GM12878_R2	hg38_SIRV	chr8	53843270	53715556	-	14	2132	24604	85873	ENSG00000047249.17	ENST00000359530.6	ATP6V1H	ATP6V1H-202	Known	Known	None	0.25	None	None	None	None
5cec0387-0503-4e5b-9920-7e5e8e523c63	ONT_GM12878_R2	hg38_SIRV	chr19	42082460	42083096	+	1	637	103728	500723	ENCODEHG000103728	ENCODEHT000500723	ENCODEHG000103728	ENCODEHT000500723	Intergenic	Intergenic	None	0.20000000298023224	None	None	None	None
m54284U_191110_105540/55837579/ccs	PB_GM12878_R1	hg38_SIRV	chrX	154398496	154400906	+	6	721	58042	205439	ENSG00000147403.16	ENST00000344746.8	RPL10	RPL10-201	Known	Known	None	0.10000000149011612	None	None	None	None
m54284U_191111_172039/77923057/ccs	PB_GM12878_R2	hg38_SIRV	chr8	53843245	53715556	-	14	2107	24604	85873	ENSG00000047249.17	ENST00000359530.6	ATP6V1H	ATP6V1H-202	Known	Known	None	0.25	None	None	None	None
m54284U_191111_172039/133958470/ccs	PB_GM12878_R2	hg38_SIRV	chr5	171387853	171410875	+	11	1291	17460	62324	ENSG00000181163.13	ENST00000296930.9	NPM1	NPM1-201	Known	Known	None	0.3499999940395355	None	None	None	None
m54284U_191111_172039/169608022/ccs	PB_GM12878_R2	hg38_SIRV	chr2	136118149	136114353	-	2	1664	7711	26738	ENSG00000121966.6	ENST00000241393.3	CXCR4	CXCR4-201	Known	Known	None	0.15000000596046448	None	None	None	None
m54284U_191111_172039/109446960/ccs	PB_GM12878_R2	hg38_SIRV	chr1	67430413	67413123	-	8	1424	1898	7206	ENSG00000142864.14	ENST00000370995.6	SERBP1	SERBP1-204	Known	Known	None	0.75	None	None	None	None
a3adf35d-ed88-42f2-b8a5-370ba5ff59fb	ONT_GM12878_R2	hg38_SIRV	chr11	75399532	75405689	+	7	833	32624	113258	ENSG00000149273.14	ENST00000531188.5	RPS3	RPS3-217	Known	Known	None	0.25	None	None	None	None
m54284U_191111_172039/81528596/ccs	PB_GM12878_R2	hg38_SIRV	chr3	141402387	141445155	+	3	2935	11418	42132	ENSG00000177311.11	ENST00000510338.5	ZBTB38	ZBTB38-211	Known	Known	None	0.6000000238418579	None	None	None	None
m54284U_191111_172039/148310692/ccs	PB_GM12878_R2	hg38_SIRV	chr17	68035733	68046840	+	11	1965	47506	168045	ENSG00000182481.8	ENST00000330459.7	KPNA2	KPNA2-201	Known	Known	None	0.15000000596046448	None	None	None	None
7d87f821-8d32-4510-b1b4-68110f413875	ONT_GM12878_R2	hg38_SIRV	chr19	42086417	42086110	-	1	302	51057	500724	ENSG00000028277.21	ENCODEHT000500724	POU2F2	ENCODEHT000500724	Known	Genomic	None	0.05000000074505806	None	None	None	None
m54284U_191111_172039/83427841/ccs	PB_GM12878_R2	hg38_SIRV	chr8	53843270	53715556	-	12	1760	24604	500725	ENSG00000047249.17	ENCODEHT000500725	ATP6V1H	ENCODEHT000500725	Known	NIC	None	0.25	None	None	None	None
8aa897eb-475c-46db-869d-f716c8f6173c	ONT_GM12878_R1	hg38_SIRV	chr19	42086717	42086111	-	1	607	51057	500724	ENSG00000028277.21	ENCODEHT000500724	POU2F2	ENCODEHT000500724	Known	Genomic	None	0.10000000149011612	None	None	None	None
m54284U_191110_105540/55838518/ccs	PB_GM12878_R1	hg38_SIRV	chrX	154398496	154400912	+	6	727	58042	205439	ENSG00000147403.16	ENST00000344746.8	RPL10	RPL10-201	Known	Known	None	0.20000000298023224	None	None	None	None
84a6a935-98c9-4d58-ad48-c0595ad5204e	ONT_GM12878_R1	hg38_SIRV	chr19	42087100	42086111	-	1	996	51057	500724	ENSG00000028277.21	ENCODEHT000500724	POU2F2	ENCODEHT000500724	Known	Genomic	None	0.10000000149011612	None	None	None	None
m54284U_191111_172039/134086882/ccs	PB_GM12878_R2	hg38_SIRV	chr5	171387853	171410881	+	11	1297	17460	62324	ENSG00000181163.13	ENST00000296930.9	NPM1	NPM1-201	Known	Known	None	0.20000000298023224	None	None	None	None
m54284U_191111_172039/131596417/ccs	PB_GM12878_R2	hg38_SIRV	chr1	67430394	67413123	-	8	1342	1898	7205	ENSG00000142864.14	ENST00000370994.8	SERBP1	SERBP1-203	Known	Known	None	0.75	None	None	None	None
192c1c02-3aca-4af2-88ce-ebf0cfff1c1a	ONT_GM12878_R2	hg38_SIRV	chr19	42086705	42086111	-	1	595	51057	500724	ENSG00000028277.21	ENCODEHT000500724	POU2F2	ENCODEHT000500724	Known	Genomic	None	0.10000000149011612	None	None	None	None
m54284U_191111_172039/90442147/ccs	PB_GM12878_R2	hg38_SIRV	chr8	53842963	53715556	-	15	2105	24604	500726	ENSG00000047249.17	ENCODEHT000500726	ATP6V1H	ENCODEHT000500726	Known	NIC	None	0.25	None	None	None	None
m54284U_191111_172039/171641176/ccs	PB_GM12878_R2	hg38_SIRV	chr2	136118149	136114353	-	2	1664	7711	26738	ENSG00000121966.6	ENST00000241393.3	CXCR4	CXCR4-201	Known	Known	None	0.15000000596046448	None	None	None	None
m54284U_191110_105540/164890132/ccs	PB_GM12878_R1	hg38_SIRV	chr3	141402429	141443252	+	4	1127	11418	500655	ENSG00000177311.11	ENCODEHT000500655	ZBTB38	ENCODEHT000500655	Known	NIC	None	0.44999998807907104	None	None	None	None
m54284U_191111_172039/148898739/ccs	PB_GM12878_R2	hg38_SIRV	chr17	68035733	68046840	+	11	1965	47506	168045	ENSG00000182481.8	ENST00000330459.7	KPNA2	KPNA2-201	Known	Known	None	0.15000000596046448	None	None	None	None
1db34561-057d-4449-9a27-aeec384a4aac	ONT_GM12878_R1	hg38_SIRV	chr19	42088073	42086114	-	1	1915	51057	500724	ENSG00000028277.21	ENCODEHT000500724	POU2F2	ENCODEHT000500724	Known	Genomic	None	0.15000000596046448	None	None	None	None
809c730a-3776-4ca8-a66a-95f9abb0b792	ONT_GM12878_R2	hg38_SIRV	chr11	75399532	75405680	+	7	818	32624	113258	ENSG00000149273.14	ENST00000531188.5	RPS3	RPS3-217	Known	Known	None	0.44999998807907104	None	None	None	None
m54284U_191110_105540/55839237/ccs	PB_GM12878_R1	hg38_SIRV	chrX	154398496	154400906	+	6	721	58042	205439	ENSG00000147403.16	ENST00000344746.8	RPL10	RPL10-201	Known	Known	None	0.10000000149011612	None	None	None	None
m54284U_191111_172039/164694318/ccs	PB_GM12878_R2	hg38_SIRV	chr8	53843245	53715556	-	14	2107	24604	85873	ENSG00000047249.17	ENST00000359530.6	ATP6V1H	ATP6V1H-202	Known	Known	None	0.25	None	None	None	None
m54284U_191111_172039/134087105/ccs	PB_GM12878_R2	hg38_SIRV	chr5	171387853	171410881	+	11	1268	17460	62324	ENSG00000181163.13	ENST00000296930.9	NPM1	NPM1-201	Known	Known	None	0.20000000298023224	None	None	None	None
1920cdd9-0212-49b9-8bbe-15fdc06b87cf	ONT_GM12878_R2	hg38_SIRV	chr19	42087090	42086115	-	1	970	51057	500724	ENSG00000028277.21	ENCODEHT000500724	POU2F2	ENCODEHT000500724	Known	Genomic	None	0.20000000298023224	None	None	None	None
m54284U_191110_105540/55904744/ccs	PB_GM12878_R1	hg38_SIRV	chrX	154398496	154400911	+	6	726	58042	205439	ENSG00000147403.16	ENST00000344746.8	RPL10	RPL10-201	Known	Known	None	0.20000000298023224	None	None	None	None
m54284U_191111_172039/148179313/ccs	PB_GM12878_R2	hg38_SIRV	chr1	67430386	67413123	-	8	1334	1898	7205	ENSG00000142864.14	ENST00000370994.8	SERBP1	SERBP1-203	Known	Known	None	0.75	None	None	None	None
3e0c3b28-cafe-4426-bb48-ad04b375115c	ONT_GM12878_R2	hg38_SIRV	chr19	42087598	42086115	-	1	1446	51057	500724	ENSG00000028277.21	ENCODEHT000500724	POU2F2	ENCODEHT000500724	Known	Genomic	None	0.20000000298023224	None	None	None	None
m54284U_191111_172039/149161306/ccs	PB_GM12878_R2	hg38_SIRV	chr17	68035733	68046851	+	11	1976	47506	168045	ENSG00000182481.8	ENST00000330459.7	KPNA2	KPNA2-201	Known	Known	None	0.15000000596046448	None	None	None	None
m54284U_191111_172039/175638130/ccs	PB_GM12878_R2	hg38_SIRV	chr8	53843242	53715556	-	14	2104	24604	85873	ENSG00000047249.17	ENST00000359530.6	ATP6V1H	ATP6V1H-202	Known	Known	None	0.25	None	None	None	None
m54284U_191111_172039/6752309/ccs	PB_GM12878_R2	hg38_SIRV	chr3	141402390	141442818	+	3	595	11418	42132	ENSG00000177311.11	ENST00000510338.5	ZBTB38	ZBTB38-211	Known	Known	None	0.699999988079071	None	None	None	None
m54284U_191110_105540/98173006/ccs	PB_GM12878_R1	hg38_SIRV	chr19	42086652	42086116	-	1	537	51057	500724	ENSG00000028277.21	ENCODEHT000500724	POU2F2	ENCODEHT000500724	Known	Genomic	None	0.25	None	None	None	None
886bd4ab-cbbb-4b54-bbea-ea94c704da00	ONT_GM12878_R2	hg38_SIRV	chr11	75399532	75405686	+	7	824	32624	113258	ENSG00000149273.14	ENST00000531188.5	RPS3	RPS3-217	Known	Known	None	0.3499999940395355	None	None	None	None
m54284U_191111_172039/175571100/ccs	PB_GM12878_R2	hg38_SIRV	chr2	136118147	136114353	-	2	1662	7711	26738	ENSG00000121966.6	ENST00000241393.3	CXCR4	CXCR4-201	Known	Known	None	0.15000000596046448	None	None	None	None
m54284U_191110_105540/55969189/ccs	PB_GM12878_R1	hg38_SIRV	chrX	154398496	154400916	+	6	731	58042	205439	ENSG00000147403.16	ENST00000344746.8	RPL10	RPL10-201	Known	Known	None	0.20000000298023224	None	None	None	None
6e4d453c-3636-435f-acbb-342bf2480bfe	ONT_GM12878_R1	hg38_SIRV	chr19	42087472	42086116	-	1	1357	51057	500724	ENSG00000028277.21	ENCODEHT000500724	POU2F2	ENCODEHT000500724	Known	Genomic	None	0.25	None	None	None	None
m54284U_191111_172039/117311124/ccs	PB_GM12878_R2	hg38_SIRV	chr8	53843261	53715557	-	14	2122	24604	85873	ENSG00000047249.17	ENST00000359530.6	ATP6V1H	ATP6V1H-202	Known	Known	None	0.25	None	None	None	None
m54284U_191111_172039/134152648/ccs	PB_GM12878_R2	hg38_SIRV	chr5	171387853	171410875	+	11	1291	17460	62324	ENSG00000181163.13	ENST00000296930.9	NPM1	NPM1-201	Known	Known	None	0.3499999940395355	None	None	None	None
m54284U_191111_172039/149357645/ccs	PB_GM12878_R2	hg38_SIRV	chr17	68035733	68046842	+	11	1967	47506	168045	ENSG00000182481.8	ENST00000330459.7	KPNA2	KPNA2-201	Known	Known	None	0.15000000596046448	None	None	None	None
c1cf338e-6684-4de4-b410-0881c789e291	ONT_GM12878_R2	hg38_SIRV	chr19	42086773	42086116	-	1	666	51057	500724	ENSG00000028277.21	ENCODEHT000500724	POU2F2	ENCODEHT000500724	Known	Genomic	None	0.25	None	None	None	None
m54284U_191111_172039/148244178/ccs	PB_GM12878_R2	hg38_SIRV	chr1	67430406	67413123	-	8	1372	1898	7207	ENSG00000142864.14	ENST00000361219.10	SERBP1	SERBP1-201	Known	Known	None	0.75	None	None	None	None
m54284U_191110_105540/56100055/ccs	PB_GM12878_R1	hg38_SIRV	chrX	154398496	154400912	+	6	727	58042	205439	ENSG00000147403.16	ENST00000344746.8	RPL10	RPL10-201	Known	Known	None	0.20000000298023224	None	None	None	None
m54284U_191111_172039/20056710/ccs	PB_GM12878_R2	hg38_SIRV	chr8	53843103	53715563	-	14	1958	24604	85873	ENSG00000047249.17	ENST00000359530.6	ATP6V1H	ATP6V1H-202	Known	Known	None	0.4000000059604645	None	None	None	None
m54284U_191111_172039/112134727/ccs	PB_GM12878_R2	hg38_SIRV	chr3	141402391	141445160	+	3	2936	11418	42132	ENSG00000177311.11	ENST00000510338.5	ZBTB38	ZBTB38-211	Known	Known	None	0.550000011920929	None	None	None	None
17883507-56f8-4b65-ab9b-6ed838898ee8	ONT_GM12878_R2	hg38_SIRV	chr19	42086438	42086116	-	1	317	51057	500724	ENSG00000028277.21	ENCODEHT000500724	POU2F2	ENCODEHT000500724	Known	Genomic	None	0.25	None	None	None	None
af3a1082-ac9e-47f2-954f-59654bb26866	ONT_GM12878_R2	hg38_SIRV	chr11	75399532	75405651	+	7	778	32624	113258	ENSG00000149273.14	ENST00000531188.5	RPS3	RPS3-217	Known	Known	None	0.3499999940395355	None	None	None	None
bce59a30-9895-4f8c-b67e-5fd46864555d	ONT_GM12878_R1	hg38_SIRV	chr2	136118138	136114353	-	2	1653	7711	26738	ENSG00000121966.6	ENST00000241393.3	CXCR4	CXCR4-201	Known	Known	None	0.15000000596046448	None	None	None	None
m54284U_191111_172039/151128339/ccs	PB_GM12878_R2	hg38_SIRV	chr17	68035733	68046853	+	11	1978	47506	168045	ENSG00000182481.8	ENST00000330459.7	KPNA2	KPNA2-201	Known	Known	None	0.15000000596046448	None	None	None	None
6970178b-5119-4a01-8ca8-b3ea368befac	ONT_GM12878_R1	hg38_SIRV	chr8	53843241	53715577	-	14	2075	24604	85873	ENSG00000047249.17	ENST00000359530.6	ATP6V1H	ATP6V1H-202	Known	Known	None	0.5	None	None	None	None
f77d33f1-35b0-473e-b72d-c4bf80d125ac	ONT_GM12878_R2	hg38_SIRV	chr19	42086424	42086116	-	1	309	51057	500724	ENSG00000028277.21	ENCODEHT000500724	POU2F2	ENCODEHT000500724	Known	Genomic	None	0.25	None	None	None	None
m54284U_191110_105540/56165959/ccs	PB_GM12878_R1	hg38_SIRV	chrX	154398496	154400911	+	6	726	58042	205439	ENSG00000147403.16	ENST00000344746.8	RPL10	RPL10-201	Known	Known	None	0.20000000298023224	None	None	None	None
m54284U_191111_172039/134154219/ccs	PB_GM12878_R2	hg38_SIRV	chr5	171387853	171406723	+	10	1194	17460	62327	ENSG00000181163.13	ENST00000393820.2	NPM1	NPM1-203	Known	Known	None	0.4000000059604645	None	None	None	None
67a3da01-9c20-413a-a698-f5eee453fddb	ONT_GM12878_R2	hg38_SIRV	chr2	136115254	136114353	-	1	902	7711	26737	ENSG00000121966.6	ENST00000409817.1	CXCR4	CXCR4-202	Known	Known	None	0.15000000596046448	None	None	None	None
0a4026d2-34ea-4a42-9ab7-0c2f4143575d	ONT_GM12878_R2	hg38_SIRV	chr19	42086521	42086117	-	1	399	51057	500724	ENSG00000028277.21	ENCODEHT000500724	POU2F2	ENCODEHT000500724	Known	Genomic	None	0.25	None	None	None	None
m54284U_191111_172039/150733295/ccs	PB_GM12878_R2	hg38_SIRV	chr1	67430394	67413123	-	8	1360	1898	7207	ENSG00000142864.14	ENST00000361219.10	SERBP1	SERBP1-201	Known	Known	None	0.75	None	None	None	None
a0157599-537b-4ef2-a63f-6a4d212658f0	ONT_GM12878_R2	hg38_SIRV	chr2	136114829	136114353	-	1	477	7711	26737	ENSG00000121966.6	ENST00000409817.1	CXCR4	CXCR4-202	Known	Known	None	0.15000000596046448	None	None	None	None
m54284U_191110_105540/122816117/ccs	PB_GM12878_R1	hg38_SIRV	chr8	53843259	53715666	-	14	2011	24604	85873	ENSG00000047249.17	ENST00000359530.6	ATP6V1H	ATP6V1H-202	Known	Known	None	0.10000000149011612	None	None	None	None
m54284U_191111_172039/120062421/ccs	PB_GM12878_R2	hg38_SIRV	chr3	141402391	141445161	+	4	3083	11418	42133	ENSG00000177311.11	ENST00000504673.5	ZBTB38	ZBTB38-204	Known	Known	None	0.5	None	None	None	None
c24b019f-2f1b-4555-bcc6-de241abec572	ONT_GM12878_R1	hg38_SIRV	chr19	42088472	42086118	-	1	2326	51057	500724	ENSG00000028277.21	ENCODEHT000500724	POU2F2	ENCODEHT000500724	Known	Genomic	None	0.30000001192092896	None	None	None	None
c705e084-1eea-47fe-94ac-238a61092bcc	ONT_GM12878_R2	hg38_SIRV	chr11	75399532	75405686	+	7	824	32624	113258	ENSG00000149273.14	ENST00000531188.5	RPS3	RPS3-217	Known	Known	None	0.3499999940395355	None	None	None	None
m54284U_191110_105540/56230217/ccs	PB_GM12878_R1	hg38_SIRV	chrX	154398496	154400915	+	6	730	58042	205439	ENSG00000147403.16	ENST00000344746.8	RPL10	RPL10-201	Known	Known	None	0.20000000298023224	None	None	None	None
m54284U_191111_172039/151586374/ccs	PB_GM12878_R2	hg38_SIRV	chr17	68035733	68046839	+	11	1964	47506	168045	ENSG00000182481.8	ENST00000330459.7	KPNA2	KPNA2-201	Known	Known	None	0.15000000596046448	None	None	None	None
c2079188-8285-463b-8b13-0a3ada772f09	ONT_GM12878_R2	hg38_SIRV	chr2	136114672	136114353	-	1	320	7711	26737	ENSG00000121966.6	ENST00000409817.1	CXCR4	CXCR4-202	Known	Known	None	0.15000000596046448	None	None	None	None
53cb1226-aae2-4302-ac24-023b16f4c73c	ONT_GM12878_R1	hg38_SIRV	chr19	42086721	42086118	-	1	611	51057	500724	ENSG00000028277.21	ENCODEHT000500724	POU2F2	ENCODEHT000500724	Known	Genomic	None	0.30000001192092896	None	None	None	None
m54284U_191111_172039/53086738/ccs	PB_GM12878_R2	hg38_SIRV	chr8	53843245	53715666	-	14	1997	24604	85873	ENSG00000047249.17	ENST00000359530.6	ATP6V1H	ATP6V1H-202	Known	Known	None	0.10000000149011612	None	None	None	None
m54284U_191111_172039/134217879/ccs	PB_GM12878_R2	hg38_SIRV	chr5	171387853	171410586	+	11	1002	17460	62324	ENSG00000181163.13	ENST00000296930.9	NPM1	NPM1-201	Known	Known	None	0.3499999940395355	None	None	None	None
1bd3d05c-c84d-45bf-85d1-039373d9bb44	ONT_GM12878_R1	hg38_SIRV	chr19	42086599	42086118	-	1	469	51057	500724	ENSG00000028277.21	ENCODEHT000500724	POU2F2	ENCODEHT000500724	Known	Genomic	None	0.30000001192092896	None	None	None	None
m54284U_191110_105540/56231642/ccs	PB_GM12878_R1	hg38_SIRV	chrX	154398496	154400912	+	6	727	58042	205439	ENSG00000147403.16	ENST00000344746.8	RPL10	RPL10-201	Known	Known	None	0.20000000298023224	None	None	None	None
0b48143a-5313-4d17-ab4f-04e18863fded	ONT_GM12878_R2	hg38_SIRV	chr2	136115151	136114353	-	1	783	7711	26737	ENSG00000121966.6	ENST00000409817.1	CXCR4	CXCR4-202	Known	Known	None	0.15000000596046448	None	None	None	None
852b09e6-88d4-43f6-b004-ca9405537dc5	ONT_GM12878_R2	hg38_SIRV	chr11	75399532	75405687	+	7	825	32624	113258	ENSG00000149273.14	ENST00000531188.5	RPS3	RPS3-217	Known	Known	None	0.30000001192092896	None	None	None	None
m54284U_191111_172039/162662434/ccs	PB_GM12878_R2	hg38_SIRV	chr1	67430386	67413123	-	8	1352	1898	7207	ENSG00000142864.14	ENST00000361219.10	SERBP1	SERBP1-201	Known	Known	None	0.75	None	None	None	None
m54284U_191111_172039/153158971/ccs	PB_GM12878_R2	hg38_SIRV	chr17	68035733	68046842	+	11	1967	47506	168045	ENSG00000182481.8	ENST00000330459.7	KPNA2	KPNA2-201	Known	Known	None	0.15000000596046448	None	None	None	None
b0ed1e1b-cc6f-4c92-9887-a55c018d5518	ONT_GM12878_R2	hg38_SIRV	chr19	42086687	42086123	-	1	557	51057	500724	ENSG00000028277.21	ENCODEHT000500724	POU2F2	ENCODEHT000500724	Known	Genomic	None	0.4000000059604645	None	None	None	None
m54284U_191110_105540/133957808/ccs	PB_GM12878_R1	hg38_SIRV	chr3	141402392	141444701	+	3	2476	11418	42132	ENSG00000177311.11	ENST00000510338.5	ZBTB38	ZBTB38-211	Known	Known	None	0.6499999761581421	None	None	None	None
m54284U_191110_105540/44370513/ccs	PB_GM12878_R1	hg38_SIRV	chr8	53843270	53715670	-	14	2018	24604	85873	ENSG00000047249.17	ENST00000359530.6	ATP6V1H	ATP6V1H-202	Known	Known	None	0.10000000149011612	None	None	None	None
f6c78ab1-c43e-48d0-8c64-e3ae8969c4ab	ONT_GM12878_R2	hg38_SIRV	chr2	136115815	136114353	-	1	1455	7711	26737	ENSG00000121966.6	ENST00000409817.1	CXCR4	CXCR4-202	Known	Known	None	0.15000000596046448	None	None	None	None
ed17ab1a-2b56-408c-ba87-7a4ca150da20	ONT_GM12878_R1	hg38_SIRV	chr19	42087048	42086124	-	1	937	51057	500724	ENSG00000028277.21	ENCODEHT000500724	POU2F2	ENCODEHT000500724	Known	Genomic	None	0.44999998807907104	None	None	None	None
m54284U_191110_105540/56232331/ccs	PB_GM12878_R1	hg38_SIRV	chrX	154398496	154400916	+	6	731	58042	205439	ENSG00000147403.16	ENST00000344746.8	RPL10	RPL10-201	Known	Known	None	0.20000000298023224	None	None	None	None
8b751cb3-ae94-4dab-9ee9-d3d5e1dd56f7	ONT_GM12878_R1	hg38_SIRV	chr19	42086641	42086124	-	1	518	51057	500724	ENSG00000028277.21	ENCODEHT000500724	POU2F2	ENCODEHT000500724	Known	Genomic	None	0.44999998807907104	None	None	None	None
m54284U_191110_105540/108200020/ccs	PB_GM12878_R1	hg38_SIRV	chr8	53843272	53715670	-	14	2020	24604	85873	ENSG00000047249.17	ENST00000359530.6	ATP6V1H	ATP6V1H-202	Known	Known	None	0.10000000149011612	None	None	None	None
m54284U_191111_172039/134219530/ccs	PB_GM12878_R2	hg38_SIRV	chr5	171387853	171410881	+	11	1297	17460	62324	ENSG00000181163.13	ENST00000296930.9	NPM1	NPM1-201	Known	Known	None	0.20000000298023224	None	None	None	None
546c60bf-39e1-4c62-a0c1-fc343fcc42ec	ONT_GM12878_R1	hg38_SIRV	chr19	42088561	42086125	-	1	2409	51057	500724	ENSG00000028277.21	ENCODEHT000500724	POU2F2	ENCODEHT000500724	Known	Genomic	None	0.4000000059604645	None	None	None	None
f52b7536-1a04-492f-8994-600cc7c49a64	ONT_GM12878_R2	hg38_SIRV	chr11	75399532	75405687	+	7	825	32624	113258	ENSG00000149273.14	ENST00000531188.5	RPS3	RPS3-217	Known	Known	None	0.30000001192092896	None	None	None	None
m54284U_191111_172039/154272305/ccs	PB_GM12878_R2	hg38_SIRV	chr17	68035733	68046842	+	11	1967	47506	168045	ENSG00000182481.8	ENST00000330459.7	KPNA2	KPNA2-201	Known	Known	None	0.15000000596046448	None	None	None	None
m54284U_191111_172039/165741510/ccs	PB_GM12878_R2	hg38_SIRV	chr1	67430405	67413123	-	8	1353	1898	7205	ENSG00000142864.14	ENST00000370994.8	SERBP1	SERBP1-203	Known	Known	None	0.75	None	None	None	None
5c4ae7e1-096c-4c91-9ec4-fa6640d7ac96	ONT_GM12878_R2	hg38_SIRV	chr19	42086753	42086125	-	1	621	51057	500724	ENSG00000028277.21	ENCODEHT000500724	POU2F2	ENCODEHT000500724	Known	Genomic	None	0.4000000059604645	None	None	None	None
m54284U_191110_105540/56232561/ccs	PB_GM12878_R1	hg38_SIRV	chrX	154398496	154400910	+	6	725	58042	205439	ENSG00000147403.16	ENST00000344746.8	RPL10	RPL10-201	Known	Known	None	0.15000000596046448	None	None	None	None
m54284U_191110_105540/32900321/ccs	PB_GM12878_R1	hg38_SIRV	chr3	141402393	141444714	+	3	2488	11418	42132	ENSG00000177311.11	ENST00000510338.5	ZBTB38	ZBTB38-211	Known	Known	None	0.6499999761581421	None	None	None	None
cda08dbe-02bd-4df6-a33c-666a62898515	ONT_GM12878_R2	hg38_SIRV	chr19	42086719	42086125	-	1	608	51057	500724	ENSG00000028277.21	ENCODEHT000500724	POU2F2	ENCODEHT000500724	Known	Genomic	None	0.4000000059604645	None	None	None	None
m54284U_191111_172039/167118657/ccs	PB_GM12878_R2	hg38_SIRV	chr8	53843270	53715670	-	14	2018	24604	85873	ENSG00000047249.17	ENST00000359530.6	ATP6V1H	ATP6V1H-202	Known	Known	None	0.10000000149011612	None	None	None	None
6842fc8c-8c95-47f0-9d5c-489cb5796aa1	ONT_GM12878_R1	hg38_SIRV	chr19	42087991	42086126	-	1	1862	51057	500724	ENSG00000028277.21	ENCODEHT000500724	POU2F2	ENCODEHT000500724	Known	Genomic	None	0.4000000059604645	None	None	None	None
m54284U_191110_105540/1051263/ccs	PB_GM12878_R1	hg38_SIRV	chr2	136118149	136114354	-	2	1663	7711	26738	ENSG00000121966.6	ENST00000241393.3	CXCR4	CXCR4-201	Known	Known	None	0.20000000298023224	None	None	None	None
dfe7d30d-c30e-455c-af2e-56bbb2667b15	ONT_GM12878_R2	hg38_SIRV	chr19	42086930	42086128	-	1	803	51057	500724	ENSG00000028277.21	ENCODEHT000500724	POU2F2	ENCODEHT000500724	Known	Genomic	None	0.4000000059604645	None	None	None	None
m54284U_191110_105540/56232721/ccs	PB_GM12878_R1	hg38_SIRV	chrX	154398496	154400912	+	6	727	58042	205439	ENSG00000147403.16	ENST00000344746.8	RPL10	RPL10-201	Known	Known	None	0.20000000298023224	None	None	None	None
55d8da31-c5a1-403c-9ad1-3a5f009672d2	ONT_GM12878_R2	hg38_SIRV	chr11	75399532	75405693	+	7	835	32624	498275	ENSG00000149273.14	ENCODEHT000498275	RPS3	ENCODEHT000498275	Known	NIC	None	0.25	None	None	None	None
m54284U_191111_172039/154796300/ccs	PB_GM12878_R2	hg38_SIRV	chr17	68035733	68046631	+	11	1756	47506	168045	ENSG00000182481.8	ENST00000330459.7	KPNA2	KPNA2-201	Known	Known	None	0.10000000149011612	None	None	None	None
m54284U_191111_172039/134283727/ccs	PB_GM12878_R2	hg38_SIRV	chr5	171387853	171410875	+	11	1291	17460	62324	ENSG00000181163.13	ENST00000296930.9	NPM1	NPM1-201	Known	Known	None	0.3499999940395355	None	None	None	None
0e59dcfc-1f00-4887-b9bd-9c0210def9a5	ONT_GM12878_R2	hg38_SIRV	chr8	53817450	53715670	-	10	1360	24604	500727	ENSG00000047249.17	ENCODEHT000500727	ATP6V1H	ENCODEHT000500727	Known	ISM	Suffix	0.10000000149011612	None	None	None	None
fa516062-d17d-4b22-ab8a-94c0134cde68	ONT_GM12878_R1	hg38_SIRV	chr19	42086711	42086130	-	1	582	51057	500724	ENSG00000028277.21	ENCODEHT000500724	POU2F2	ENCODEHT000500724	Known	Genomic	None	0.5	None	None	None	None
m54284U_191111_172039/173080701/ccs	PB_GM12878_R2	hg38_SIRV	chr1	67430404	67413123	-	8	1370	1898	7207	ENSG00000142864.14	ENST00000361219.10	SERBP1	SERBP1-201	Known	Known	None	0.75	None	None	None	None
ceb8298b-357a-4d29-9af7-e4e0f1772eb8	ONT_GM12878_R2	hg38_SIRV	chr19	42086608	42086136	-	1	465	51057	500724	ENSG00000028277.21	ENCODEHT000500724	POU2F2	ENCODEHT000500724	Known	Genomic	None	0.5	None	None	None	None
m54284U_191111_172039/51512073/ccs	PB_GM12878_R2	hg38_SIRV	chr3	141402393	141445158	+	3	2932	11418	42132	ENSG00000177311.11	ENST00000510338.5	ZBTB38	ZBTB38-211	Known	Known	None	0.550000011920929	None	None	None	None
m54284U_191110_105540/56363568/ccs	PB_GM12878_R1	hg38_SIRV	chrX	154398496	154400911	+	6	726	58042	205439	ENSG00000147403.16	ENST00000344746.8	RPL10	RPL10-201	Known	Known	None	0.20000000298023224	None	None	None	None
m54284U_191110_105540/1704213/ccs	PB_GM12878_R1	hg38_SIRV	chr8	53843494	53715671	-	14	2241	24604	85873	ENSG00000047249.17	ENST00000359530.6	ATP6V1H	ATP6V1H-202	Known	Known	None	0.15000000596046448	None	None	None	None
17509817-9309-498e-b55b-ede812963cd6	ONT_GM12878_R2	hg38_SIRV	chr19	42086717	42086140	-	1	578	51057	500724	ENSG00000028277.21	ENCODEHT000500724	POU2F2	ENCODEHT000500724	Known	Genomic	None	0.6000000238418579	None	None	None	None
m54284U_191111_172039/134349070/ccs	PB_GM12878_R2	hg38_SIRV	chr5	171387853	171410883	+	11	1299	17460	62324	ENSG00000181163.13	ENST00000296930.9	NPM1	NPM1-201	Known	Known	None	0.20000000298023224	None	None	None	None
acb8a43c-f12b-4c5d-b34e-fb466187fd45	ONT_GM12878_R2	hg38_SIRV	chr19	42087051	42086140	-	1	912	51057	500724	ENSG00000028277.21	ENCODEHT000500724	POU2F2	ENCODEHT000500724	Known	Genomic	None	0.6000000238418579	None	None	None	None
m54284U_191110_105540/32769263/ccs	PB_GM12878_R1	hg38_SIRV	chr8	53843278	53715671	-	14	2025	24604	85873	ENSG00000047249.17	ENST00000359530.6	ATP6V1H	ATP6V1H-202	Known	Known	None	0.15000000596046448	None	None	None	None
dd69f0fc-7e27-4699-9d92-6bc9deb72586	ONT_GM12878_R1	hg38_SIRV	chr1	67430232	67413123	-	8	1225	1898	7208	ENSG00000142864.14	ENST00000370990.5	SERBP1	SERBP1-202	Known	Known	None	0.75	None	None	None	None
m54284U_191111_172039/155059978/ccs	PB_GM12878_R2	hg38_SIRV	chr17	68035733	68046841	+	11	1966	47506	168045	ENSG00000182481.8	ENST00000330459.7	KPNA2	KPNA2-201	Known	Known	None	0.15000000596046448	None	None	None	None
c0082116-63c6-432b-886f-d0e698bcea9e	ONT_GM12878_R2	hg38_SIRV	chr11	75399532	75405675	+	7	813	32624	113258	ENSG00000149273.14	ENST00000531188.5	RPS3	RPS3-217	Known	Known	None	0.4000000059604645	None	None	None	None
m54284U_191110_105540/56493474/ccs	PB_GM12878_R1	hg38_SIRV	chrX	154398496	154400912	+	6	727	58042	205439	ENSG00000147403.16	ENST00000344746.8	RPL10	RPL10-201	Known	Known	None	0.20000000298023224	None	None	None	None
m54284U_191110_105540/12389087/ccs	PB_GM12878_R1	hg38_SIRV	chr2	136118149	136114354	-	2	1663	7711	26738	ENSG00000121966.6	ENST00000241393.3	CXCR4	CXCR4-201	Known	Known	None	0.20000000298023224	None	None	None	None
3131c2d9-4578-4c21-8595-2a11abe42394	ONT_GM12878_R1	hg38_SIRV	chr19	42087945	42086154	-	1	1769	51057	500724	ENSG00000028277.21	ENCODEHT000500724	POU2F2	ENCODEHT000500724	Known	Genomic	None	0.75	None	None	None	None
m54284U_191110_105540/81330818/ccs	PB_GM12878_R1	hg38_SIRV	chr8	53843297	53715671	-	14	2044	24604	85873	ENSG00000047249.17	ENST00000359530.6	ATP6V1H	ATP6V1H-202	Known	Known	None	0.15000000596046448	None	None	None	None
m54284U_191110_105540/127141064/ccs	PB_GM12878_R1	hg38_SIRV	chr3	141402396	141445160	+	3	2931	11418	42132	ENSG00000177311.11	ENST00000510338.5	ZBTB38	ZBTB38-211	Known	Known	None	0.550000011920929	None	None	None	None
396f36eb-e256-43a2-af7c-9e2766fc1b2d	ONT_GM12878_R1	hg38_SIRV	chr19	42086878	42086161	-	1	718	51057	500724	ENSG00000028277.21	ENCODEHT000500724	POU2F2	ENCODEHT000500724	Known	Genomic	None	0.699999988079071	None	None	None	None
m54284U_191111_172039/52953948/ccs	PB_GM12878_R2	hg38_SIRV	chr8	53843242	53715671	-	14	1989	24604	85873	ENSG00000047249.17	ENST00000359530.6	ATP6V1H	ATP6V1H-202	Known	Known	None	0.15000000596046448	None	None	None	None
m54284U_191110_105540/56493798/ccs	PB_GM12878_R1	hg38_SIRV	chrX	154398496	154400912	+	6	727	58042	205439	ENSG00000147403.16	ENST00000344746.8	RPL10	RPL10-201	Known	Known	None	0.20000000298023224	None	None	None	None
f7c4a99d-2dbc-4af1-ba3c-1aacc20e1126	ONT_GM12878_R1	hg38_SIRV	chr19	42087098	42086161	-	1	938	51057	500724	ENSG00000028277.21	ENCODEHT000500724	POU2F2	ENCODEHT000500724	Known	Genomic	None	0.699999988079071	None	None	None	None
m54284U_191111_172039/134351125/ccs	PB_GM12878_R2	hg38_SIRV	chr5	171387853	171410883	+	11	1299	17460	62324	ENSG00000181163.13	ENST00000296930.9	NPM1	NPM1-201	Known	Known	None	0.20000000298023224	None	None	None	None
644034da-b411-4af9-9c57-e24540df3e5e	ONT_GM12878_R2	hg38_SIRV	chr11	75399532	75405689	+	7	827	32624	113258	ENSG00000149273.14	ENST00000531188.5	RPS3	RPS3-217	Known	Known	None	0.25	None	None	None	None
3b57a424-655d-41c6-b41a-a9c964bae4e8	ONT_GM12878_R2	hg38_SIRV	chr8	53772017	53715671	-	5	715	24604	500728	ENSG00000047249.17	ENCODEHT000500728	ATP6V1H	ENCODEHT000500728	Known	ISM	Suffix	0.15000000596046448	None	None	None	None
m54284U_191111_172039/155715779/ccs	PB_GM12878_R2	hg38_SIRV	chr17	68035733	68046841	+	11	1966	47506	168045	ENSG00000182481.8	ENST00000330459.7	KPNA2	KPNA2-201	Known	Known	None	0.15000000596046448	None	None	None	None
2be4345e-1087-4191-80bf-008dfae86db1	ONT_GM12878_R1	hg38_SIRV	chr19	42087570	42086161	-	1	1391	51057	500724	ENSG00000028277.21	ENCODEHT000500724	POU2F2	ENCODEHT000500724	Known	Genomic	None	0.699999988079071	None	None	None	None
3a254a07-2766-4706-83a9-0ebac0010977	ONT_GM12878_R2	hg38_SIRV	chr1	67430372	67413123	-	8	1320	1898	7205	ENSG00000142864.14	ENST00000370994.8	SERBP1	SERBP1-203	Known	Known	None	0.75	None	None	None	None
m54284U_191110_105540/21432575/ccs	PB_GM12878_R1	hg38_SIRV	chr2	136118147	136114354	-	2	1661	7711	26738	ENSG00000121966.6	ENST00000241393.3	CXCR4	CXCR4-201	Known	Known	None	0.20000000298023224	None	None	None	None
75b6b6af-70c2-4fe3-821c-f8224b961bcb	ONT_GM12878_R1	hg38_SIRV	chr19	42086913	42086161	-	1	753	51057	500724	ENSG00000028277.21	ENCODEHT000500724	POU2F2	ENCODEHT000500724	Known	Genomic	None	0.699999988079071	None	None	None	None
m54284U_191111_172039/1837486/ccs	PB_GM12878_R2	hg38_SIRV	chr3	141402396	141446068	+	3	3839	11418	42132	ENSG00000177311.11	ENST00000510338.5	ZBTB38	ZBTB38-211	Known	Known	None	0.550000011920929	None	None	None	None
m54284U_191110_105540/56558760/ccs	PB_GM12878_R1	hg38_SIRV	chrX	154398496	154400914	+	6	729	58042	205439	ENSG00000147403.16	ENST00000344746.8	RPL10	RPL10-201	Known	Known	None	0.20000000298023224	None	None	None	None
7eaeb359-9e64-437f-b4ca-de56d172f412	ONT_GM12878_R2	hg38_SIRV	chr19	42087043	42086161	-	1	863	51057	500724	ENSG00000028277.21	ENCODEHT000500724	POU2F2	ENCODEHT000500724	Known	Genomic	None	0.699999988079071	None	None	None	None
26c51f28-edea-4efb-a415-b33ba405b2f5	ONT_GM12878_R2	hg38_SIRV	chr8	53795712	53715671	-	6	928	24604	500729	ENSG00000047249.17	ENCODEHT000500729	ATP6V1H	ENCODEHT000500729	Known	ISM	Suffix	0.15000000596046448	None	None	None	None
1d82ee0c-ad81-4dad-986c-c71ca214ac27	ONT_GM12878_R2	hg38_SIRV	chr11	75399532	75405667	+	7	805	32624	113258	ENSG00000149273.14	ENST00000531188.5	RPS3	RPS3-217	Known	Known	None	0.550000011920929	None	None	None	None
m54284U_191111_172039/134351379/ccs	PB_GM12878_R2	hg38_SIRV	chr5	171387853	171410882	+	11	1298	17460	62324	ENSG00000181163.13	ENST00000296930.9	NPM1	NPM1-201	Known	Known	None	0.20000000298023224	None	None	None	None
ed16808f-9475-49c1-9ade-c77ba82cef2f	ONT_GM12878_R1	hg38_SIRV	chr19	42087534	42086185	-	1	1350	51057	500724	ENSG00000028277.21	ENCODEHT000500724	POU2F2	ENCODEHT000500724	Known	Genomic	None	0.25	None	None	None	None
m54284U_191110_105540/56625278/ccs	PB_GM12878_R1	hg38_SIRV	chrX	154398496	154400912	+	6	720	58042	205439	ENSG00000147403.16	ENST00000344746.8	RPL10	RPL10-201	Known	Known	None	0.20000000298023224	None	None	None	None
m54284U_191111_172039/156240208/ccs	PB_GM12878_R2	hg38_SIRV	chr17	68035733	68046862	+	11	1987	47506	168045	ENSG00000182481.8	ENST00000330459.7	KPNA2	KPNA2-201	Known	Known	None	0.15000000596046448	None	None	None	None
m54284U_191110_105540/12386815/ccs	PB_GM12878_R1	hg38_SIRV	chr8	53843270	53715672	-	14	2016	24604	85873	ENSG00000047249.17	ENST00000359530.6	ATP6V1H	ATP6V1H-202	Known	Known	None	0.20000000298023224	None	None	None	None
m54284U_191110_105540/22481006/ccs	PB_GM12878_R1	hg38_SIRV	chr2	136118147	136114354	-	2	1661	7711	26738	ENSG00000121966.6	ENST00000241393.3	CXCR4	CXCR4-201	Known	Known	None	0.20000000298023224	None	None	None	None
55744239-1718-4598-b2ca-dd4a878e0843	ONT_GM12878_R2	hg38_SIRV	chr19	42087601	42086196	-	1	1402	51057	500724	ENSG00000028277.21	ENCODEHT000500724	POU2F2	ENCODEHT000500724	Known	Genomic	None	0.20000000298023224	None	None	None	None
5681e95a-7c0b-4291-92ae-9f65d75e05d6	ONT_GM12878_R2	hg38_SIRV	chr1	67430372	67413123	-	8	1338	1898	7207	ENSG00000142864.14	ENST00000361219.10	SERBP1	SERBP1-201	Known	Known	None	0.75	None	None	None	None
m54284U_191111_172039/56756089/ccs	PB_GM12878_R2	hg38_SIRV	chr3	141402396	141444157	+	3	1928	11418	42132	ENSG00000177311.11	ENST00000510338.5	ZBTB38	ZBTB38-211	Known	Known	None	0.550000011920929	None	None	None	None
m54284U_191110_105540/27068332/ccs	PB_GM12878_R1	hg38_SIRV	chr8	53843271	53715672	-	14	2017	24604	85873	ENSG00000047249.17	ENST00000359530.6	ATP6V1H	ATP6V1H-202	Known	Known	None	0.20000000298023224	None	None	None	None
m54284U_191110_105540/43648655/ccs	PB_GM12878_R1	hg38_SIRV	chr8	53843254	53715672	-	13	1821	24604	500730	ENSG00000047249.17	ENCODEHT000500730	ATP6V1H	ENCODEHT000500730	Known	NIC	None	0.20000000298023224	None	None	None	None
9c38a4a6-3b63-482b-b0ca-b33834d9b8dc	ONT_GM12878_R2	hg38_SIRV	chr19	42086841	42086196	-	1	652	51057	500724	ENSG00000028277.21	ENCODEHT000500724	POU2F2	ENCODEHT000500724	Known	Genomic	None	0.20000000298023224	None	None	None	None
m54284U_191110_105540/56689983/ccs	PB_GM12878_R1	hg38_SIRV	chrX	154398496	154400912	+	6	727	58042	205439	ENSG00000147403.16	ENST00000344746.8	RPL10	RPL10-201	Known	Known	None	0.20000000298023224	None	None	None	None
4b89cd56-c64e-4b7f-ba2a-8601ef573a8f	ONT_GM12878_R2	hg38_SIRV	chr11	75399532	75405686	+	7	824	32624	113258	ENSG00000149273.14	ENST00000531188.5	RPS3	RPS3-217	Known	Known	None	0.3499999940395355	None	None	None	None
m54284U_191111_172039/134416787/ccs	PB_GM12878_R2	hg38_SIRV	chr5	171387853	171410882	+	11	1292	17460	62324	ENSG00000181163.13	ENST00000296930.9	NPM1	NPM1-201	Known	Known	None	0.20000000298023224	None	None	None	None
m54284U_191111_172039/156633474/ccs	PB_GM12878_R2	hg38_SIRV	chr17	68035733	68046834	+	11	1959	47506	168045	ENSG00000182481.8	ENST00000330459.7	KPNA2	KPNA2-201	Known	Known	None	0.15000000596046448	None	None	None	None
m54284U_191110_105540/65733198/ccs	PB_GM12878_R1	hg38_SIRV	chr8	53843261	53715672	-	14	2007	24604	85873	ENSG00000047249.17	ENST00000359530.6	ATP6V1H	ATP6V1H-202	Known	Known	None	0.20000000298023224	None	None	None	None
m54284U_191110_105540/39650120/ccs	PB_GM12878_R1	hg38_SIRV	chr2	136118149	136114354	-	2	1663	7711	26738	ENSG00000121966.6	ENST00000241393.3	CXCR4	CXCR4-201	Known	Known	None	0.20000000298023224	None	None	None	None
m54284U_191110_105540/56690840/ccs	PB_GM12878_R1	hg38_SIRV	chrX	154398496	154400911	+	6	726	58042	205439	ENSG00000147403.16	ENST00000344746.8	RPL10	RPL10-201	Known	Known	None	0.20000000298023224	None	None	None	None
20f14495-19b9-4894-9cad-ce2fb38d24d8	ONT_GM12878_R2	hg38_SIRV	chr19	42087143	42086862	-	1	282	51057	500731	ENSG00000028277.21	ENCODEHT000500731	POU2F2	ENCODEHT000500731	Known	Genomic	None	0.30000001192092896	None	None	None	None
m54284U_191110_105540/64619031/ccs	PB_GM12878_R1	hg38_SIRV	chr3	141402397	141445159	+	3	2929	11418	42132	ENSG00000177311.11	ENST00000510338.5	ZBTB38	ZBTB38-211	Known	Known	None	0.550000011920929	None	None	None	None
4f09e624-f1d5-4f3b-a87f-42fea8d57a40	ONT_GM12878_R2	hg38_SIRV	chr1	67424271	67413123	-	4	565	1898	7209	ENSG00000142864.14	ENST00000493607.1	SERBP1	SERBP1-208	Known	Known	None	0.75	None	None	None	None
m54284U_191110_105540/85918402/ccs	PB_GM12878_R1	hg38_SIRV	chr8	53843267	53715672	-	13	1911	24604	500732	ENSG00000047249.17	ENCODEHT000500732	ATP6V1H	ENCODEHT000500732	Known	NIC	None	0.20000000298023224	None	None	None	None
7a35af58-e7f4-431e-8d69-daded3f32b71	ONT_GM12878_R2	hg38_SIRV	chr11	75399532	75405677	+	7	815	32624	113258	ENSG00000149273.14	ENST00000531188.5	RPS3	RPS3-217	Known	Known	None	0.4000000059604645	None	None	None	None
m54284U_191110_105540/56820456/ccs	PB_GM12878_R1	hg38_SIRV	chrX	154398496	154400912	+	6	727	58042	205439	ENSG00000147403.16	ENST00000344746.8	RPL10	RPL10-201	Known	Known	None	0.20000000298023224	None	None	None	None
m54284U_191111_172039/157418394/ccs	PB_GM12878_R2	hg38_SIRV	chr17	68035733	68046638	+	11	1763	47506	168045	ENSG00000182481.8	ENST00000330459.7	KPNA2	KPNA2-201	Known	Known	None	0.10000000149011612	None	None	None	None
m54284U_191111_172039/134482402/ccs	PB_GM12878_R2	hg38_SIRV	chr5	171387853	171410883	+	11	1299	17460	62324	ENSG00000181163.13	ENST00000296930.9	NPM1	NPM1-201	Known	Known	None	0.20000000298023224	None	None	None	None
m54284U_191110_105540/46334809/ccs	PB_GM12878_R1	hg38_SIRV	chr2	136118147	136114354	-	2	1661	7711	26738	ENSG00000121966.6	ENST00000241393.3	CXCR4	CXCR4-201	Known	Known	None	0.20000000298023224	None	None	None	None
m54284U_191111_172039/26739151/ccs	PB_GM12878_R2	hg38_SIRV	chr8	53843278	53715672	-	14	2024	24604	85873	ENSG00000047249.17	ENST00000359530.6	ATP6V1H	ATP6V1H-202	Known	Known	None	0.20000000298023224	None	None	None	None
08247b31-f471-4fcf-b063-157e1d4313fa	ONT_GM12878_R1	hg38_SIRV	chr19	42088024	42087579	-	1	436	51057	500733	ENSG00000028277.21	ENCODEHT000500733	POU2F2	ENCODEHT000500733	Known	Genomic	None	0.15000000596046448	None	None	None	None
m54284U_191110_105540/74056850/ccs	PB_GM12878_R1	hg38_SIRV	chr3	141402397	141445160	+	3	2930	11418	42132	ENSG00000177311.11	ENST00000510338.5	ZBTB38	ZBTB38-211	Known	Known	None	0.550000011920929	None	None	None	None
m54284U_191110_105540/56885288/ccs	PB_GM12878_R1	hg38_SIRV	chrX	154398496	154400912	+	6	727	58042	205439	ENSG00000147403.16	ENST00000344746.8	RPL10	RPL10-201	Known	Known	None	0.20000000298023224	None	None	None	None
6272ba37-4284-432c-8e53-ab24c8a222be	ONT_GM12878_R2	hg38_SIRV	chr11	75399532	75405689	+	7	841	32624	497087	ENSG00000149273.14	ENCODEHT000497087	RPS3	ENCODEHT000497087	Known	NIC	None	0.3499999940395355	None	None	None	None
11d74a32-9705-4021-9b2a-3877c4e3931c	ONT_GM12878_R1	hg38_SIRV	chr19	42087937	42087610	-	1	328	51057	500733	ENSG00000028277.21	ENCODEHT000500733	POU2F2	ENCODEHT000500733	Known	Genomic	None	0.800000011920929	None	None	None	None
m54284U_191111_172039/42796681/ccs	PB_GM12878_R2	hg38_SIRV	chr8	53843293	53715672	-	14	2039	24604	85873	ENSG00000047249.17	ENST00000359530.6	ATP6V1H	ATP6V1H-202	Known	Known	None	0.20000000298023224	None	None	None	None
6b79f25c-8b4b-4d10-a85c-a5c3caeed4a9	ONT_GM12878_R2	hg38_SIRV	chr1	67430369	67413123	-	8	1317	1898	7207	ENSG00000142864.14	ENST00000361219.10	SERBP1	SERBP1-201	Known	Known	None	0.75	None	None	None	None
m54284U_191111_172039/157483341/ccs	PB_GM12878_R2	hg38_SIRV	chr17	68035733	68046842	+	11	1967	47506	168045	ENSG00000182481.8	ENST00000330459.7	KPNA2	KPNA2-201	Known	Known	None	0.15000000596046448	None	None	None	None
m54284U_191111_172039/58787623/ccs	PB_GM12878_R2	hg38_SIRV	chr8	53843245	53715672	-	14	1991	24604	85873	ENSG00000047249.17	ENST00000359530.6	ATP6V1H	ATP6V1H-202	Known	Known	None	0.20000000298023224	None	None	None	None
m54284U_191110_105540/56886836/ccs	PB_GM12878_R1	hg38_SIRV	chrX	154398496	154400912	+	6	727	58042	205439	ENSG00000147403.16	ENST00000344746.8	RPL10	RPL10-201	Known	Known	None	0.20000000298023224	None	None	None	None
m54284U_191111_172039/134545858/ccs	PB_GM12878_R2	hg38_SIRV	chr5	171387853	171410882	+	11	1298	17460	62324	ENSG00000181163.13	ENST00000296930.9	NPM1	NPM1-201	Known	Known	None	0.20000000298023224	None	None	None	None
m54284U_191111_172039/63571344/ccs	PB_GM12878_R2	hg38_SIRV	chr19	42089288	42089497	+	1	210	103729	500734	ENCODEHG000103729	ENCODEHT000500734	ENCODEHG000103729	ENCODEHT000500734	Antisense	Antisense	None	0.05000000074505806	None	None	None	None
m54284U_191110_105540/62652986/ccs	PB_GM12878_R1	hg38_SIRV	chr2	136118141	136114354	-	2	1655	7711	26738	ENSG00000121966.6	ENST00000241393.3	CXCR4	CXCR4-201	Known	Known	None	0.20000000298023224	None	None	None	None
517f4239-b47e-409c-846d-e8cd65e8d3d4	ONT_GM12878_R2	hg38_SIRV	chr11	75399532	75405686	+	7	830	32624	113258	ENSG00000149273.14	ENST00000531188.5	RPS3	RPS3-217	Known	Known	None	0.3499999940395355	None	None	None	None
m54284U_191110_105540/107741444/ccs	PB_GM12878_R1	hg38_SIRV	chr3	141402397	141444031	+	3	1801	11418	42132	ENSG00000177311.11	ENST00000510338.5	ZBTB38	ZBTB38-211	Known	Known	None	0.6000000238418579	None	None	None	None
m54284U_191111_172039/62326164/ccs	PB_GM12878_R2	hg38_SIRV	chr8	53843245	53715672	-	14	1991	24604	85873	ENSG00000047249.17	ENST00000359530.6	ATP6V1H	ATP6V1H-202	Known	Known	None	0.20000000298023224	None	None	None	None
m54284U_191110_105540/56887699/ccs	PB_GM12878_R1	hg38_SIRV	chrX	154398496	154400913	+	6	728	58042	205439	ENSG00000147403.16	ENST00000344746.8	RPL10	RPL10-201	Known	Known	None	0.20000000298023224	None	None	None	None
m54284U_191111_172039/158335020/ccs	PB_GM12878_R2	hg38_SIRV	chr17	68035764	68045912	+	10	1560	47506	500214	ENSG00000182481.8	ENCODEHT000500214	KPNA2	ENCODEHT000500214	Known	ISM	Prefix	0.5	None	None	None	None
m54284U_191111_172039/90178799/ccs	PB_GM12878_R2	hg38_SIRV	chr8	53843270	53715672	-	14	2016	24604	85873	ENSG00000047249.17	ENST00000359530.6	ATP6V1H	ATP6V1H-202	Known	Known	None	0.20000000298023224	None	None	None	None
a9e83f52-3bbb-44d9-a055-a7d570aa0ba3	ONT_GM12878_R2	hg38_SIRV	chr19	42091221	42089357	-	1	1833	51057	500735	ENSG00000028277.21	ENCODEHT000500735	POU2F2	ENCODEHT000500735	Known	Genomic	None	0.20000000298023224	None	None	None	None
0a620952-7c2f-4faf-b38f-d88524d50a4b	ONT_GM12878_R2	hg38_SIRV	chr1	67430375	67413123	-	8	1390	1898	500736	ENSG00000142864.14	ENCODEHT000500736	SERBP1	ENCODEHT000500736	Known	NIC	None	0.75	None	None	None	None
f6b00c58-543a-4d37-9faf-df851488eb4e	ONT_GM12878_R2	hg38_SIRV	chr11	75399532	75405687	+	7	825	32624	113258	ENSG00000149273.14	ENST00000531188.5	RPS3	RPS3-217	Known	Known	None	0.30000001192092896	None	None	None	None
m54284U_191111_172039/134546080/ccs	PB_GM12878_R2	hg38_SIRV	chr5	171387853	171410883	+	11	1299	17460	62324	ENSG00000181163.13	ENST00000296930.9	NPM1	NPM1-201	Known	Known	None	0.20000000298023224	None	None	None	None
m54284U_191110_105540/56953034/ccs	PB_GM12878_R1	hg38_SIRV	chrX	154398496	154400912	+	6	727	58042	205439	ENSG00000147403.16	ENST00000344746.8	RPL10	RPL10-201	Known	Known	None	0.20000000298023224	None	None	None	None
m54284U_191110_105540/80283681/ccs	PB_GM12878_R1	hg38_SIRV	chr2	136118147	136114354	-	2	1661	7711	26738	ENSG00000121966.6	ENST00000241393.3	CXCR4	CXCR4-201	Known	Known	None	0.20000000298023224	None	None	None	None
m54284U_191110_105540/132319843/ccs	PB_GM12878_R1	hg38_SIRV	chr3	141402436	141445818	+	4	3686	11418	500655	ENSG00000177311.11	ENCODEHT000500655	ZBTB38	ENCODEHT000500655	Known	NIC	None	0.6000000238418579	None	None	None	None
m54284U_191111_172039/100402192/ccs	PB_GM12878_R2	hg38_SIRV	chr8	53842959	53715672	-	13	1766	24604	500737	ENSG00000047249.17	ENCODEHT000500737	ATP6V1H	ENCODEHT000500737	Known	NIC	None	0.20000000298023224	None	None	None	None
0eaa753c-6bd0-4cdf-95bf-34d7fca6bad3	ONT_GM12878_R1	hg38_SIRV	chr19	42090466	42089355	-	1	1086	51057	500735	ENSG00000028277.21	ENCODEHT000500735	POU2F2	ENCODEHT000500735	Known	Genomic	None	0.20000000298023224	None	None	None	None
b71faf23-fc95-4c1d-b5b6-b27353f17703	ONT_GM12878_R2	hg38_SIRV	chr19	42089885	42089358	-	1	494	51057	500735	ENSG00000028277.21	ENCODEHT000500735	POU2F2	ENCODEHT000500735	Known	Genomic	None	0.25	None	None	None	None
m54284U_191111_172039/158532475/ccs	PB_GM12878_R2	hg38_SIRV	chr17	68035733	68046854	+	11	1979	47506	168045	ENSG00000182481.8	ENST00000330459.7	KPNA2	KPNA2-201	Known	Known	None	0.10000000149011612	None	None	None	None
m54284U_191110_105540/57018275/ccs	PB_GM12878_R1	hg38_SIRV	chrX	154398496	154400912	+	6	727	58042	205439	ENSG00000147403.16	ENST00000344746.8	RPL10	RPL10-201	Known	Known	None	0.20000000298023224	None	None	None	None
m54284U_191111_172039/134546778/ccs	PB_GM12878_R2	hg38_SIRV	chr5	171387853	171410875	+	11	1291	17460	62324	ENSG00000181163.13	ENST00000296930.9	NPM1	NPM1-201	Known	Known	None	0.3499999940395355	None	None	None	None
m54284U_191111_172039/103743685/ccs	PB_GM12878_R2	hg38_SIRV	chr8	53843271	53715672	-	14	2017	24604	85873	ENSG00000047249.17	ENST00000359530.6	ATP6V1H	ATP6V1H-202	Known	Known	None	0.20000000298023224	None	None	None	None
ec9f1d08-9614-42b6-85be-1a573b7dd130	ONT_GM12878_R1	hg38_SIRV	chr19	42090560	42089361	-	1	1128	51057	500735	ENSG00000028277.21	ENCODEHT000500735	POU2F2	ENCODEHT000500735	Known	Genomic	None	0.4000000059604645	None	None	None	None
20bf8851-b1a2-4d40-ae4d-e541fc45f561	ONT_GM12878_R2	hg38_SIRV	chr11	75399532	75405680	+	7	818	32624	113258	ENSG00000149273.14	ENST00000531188.5	RPS3	RPS3-217	Known	Known	None	0.44999998807907104	None	None	None	None
m54284U_191111_172039/136775340/ccs	PB_GM12878_R2	hg38_SIRV	chr8	53843270	53715672	-	14	2016	24604	85873	ENSG00000047249.17	ENST00000359530.6	ATP6V1H	ATP6V1H-202	Known	Known	None	0.20000000298023224	None	None	None	None
244fc806-b0bb-40fd-bf5e-80185d0ae768	ONT_GM12878_R2	hg38_SIRV	chr1	67415241	67413123	-	2	229	1898	499783	ENSG00000142864.14	ENCODEHT000499783	SERBP1	ENCODEHT000499783	Known	ISM	Suffix	0.75	None	None	None	None
m54284U_191110_105540/144376886/ccs	PB_GM12878_R1	hg38_SIRV	chr3	141402397	141445160	+	3	2930	11418	42132	ENSG00000177311.11	ENST00000510338.5	ZBTB38	ZBTB38-211	Known	Known	None	0.550000011920929	None	None	None	None
m54284U_191110_105540/89457686/ccs	PB_GM12878_R1	hg38_SIRV	chr2	136118147	136114354	-	2	1661	7711	26738	ENSG00000121966.6	ENST00000241393.3	CXCR4	CXCR4-201	Known	Known	None	0.20000000298023224	None	None	None	None
cb5219ef-ea19-41b1-9566-d6de46df3fcd	ONT_GM12878_R2	hg38_SIRV	chr19	42090468	42089626	-	1	808	51057	500735	ENSG00000028277.21	ENCODEHT000500735	POU2F2	ENCODEHT000500735	Known	Genomic	None	0.15000000596046448	None	None	None	None
m54284U_191110_105540/57082080/ccs	PB_GM12878_R1	hg38_SIRV	chrX	154398496	154400912	+	6	727	58042	205439	ENSG00000147403.16	ENST00000344746.8	RPL10	RPL10-201	Known	Known	None	0.20000000298023224	None	None	None	None
m54284U_191111_172039/143198231/ccs	PB_GM12878_R2	hg38_SIRV	chr8	53842972	53715672	-	14	1881	24604	85875	ENSG00000047249.17	ENST00000396774.6	ATP6V1H	ATP6V1H-203	Known	Known	None	0.20000000298023224	None	None	None	None
m54284U_191111_172039/158794448/ccs	PB_GM12878_R2	hg38_SIRV	chr17	68035733	68046853	+	11	1978	47506	168045	ENSG00000182481.8	ENST00000330459.7	KPNA2	KPNA2-201	Known	Known	None	0.15000000596046448	None	None	None	None
m54284U_191110_105540/95355179/ccs	PB_GM12878_R1	hg38_SIRV	chr19	42090187	42089799	-	1	376	51057	500735	ENSG00000028277.21	ENCODEHT000500735	POU2F2	ENCODEHT000500735	Known	Genomic	None	0.75	None	None	None	None
m54284U_191111_172039/134546987/ccs	PB_GM12878_R2	hg38_SIRV	chr5	171387853	171410883	+	11	1299	17460	62324	ENSG00000181163.13	ENST00000296930.9	NPM1	NPM1-201	Known	Known	None	0.20000000298023224	None	None	None	None
222f989f-235b-4ce4-b4d6-da7f7e0b6017	ONT_GM12878_R2	hg38_SIRV	chr11	75399532	75405660	+	7	798	32624	113258	ENSG00000149273.14	ENST00000531188.5	RPS3	RPS3-217	Known	Known	None	0.3499999940395355	None	None	None	None
m54284U_191111_172039/146671322/ccs	PB_GM12878_R2	hg38_SIRV	chr8	53843074	53715673	-	13	1636	24604	500730	ENSG00000047249.17	ENCODEHT000500730	ATP6V1H	ENCODEHT000500730	Known	NIC	None	0.20000000298023224	None	None	None	None
m54284U_191110_105540/105512978/ccs	PB_GM12878_R1	hg38_SIRV	chr19	42090454	42089799	-	1	643	51057	500735	ENSG00000028277.21	ENCODEHT000500735	POU2F2	ENCODEHT000500735	Known	Genomic	None	0.75	None	None	None	None
m54284U_191110_105540/57083676/ccs	PB_GM12878_R1	hg38_SIRV	chrX	154398496	154400912	+	6	727	58042	205439	ENSG00000147403.16	ENST00000344746.8	RPL10	RPL10-201	Known	Known	None	0.20000000298023224	None	None	None	None
m54284U_191110_105540/126618329/ccs	PB_GM12878_R1	hg38_SIRV	chr19	42090281	42089799	-	1	470	51057	500735	ENSG00000028277.21	ENCODEHT000500735	POU2F2	ENCODEHT000500735	Known	Genomic	None	0.75	None	None	None	None
m54284U_191110_105540/4195350/ccs	PB_GM12878_R1	hg38_SIRV	chr1	67430400	67413125	-	8	1346	1898	7205	ENSG00000142864.14	ENST00000370994.8	SERBP1	SERBP1-203	Known	Known	None	0.800000011920929	None	None	None	None
m54284U_191111_172039/57412333/ccs	PB_GM12878_R2	hg38_SIRV	chr3	141402397	141443185	+	3	955	11418	42132	ENSG00000177311.11	ENST00000510338.5	ZBTB38	ZBTB38-211	Known	Known	None	0.4000000059604645	None	None	None	None
m54284U_191111_172039/148767860/ccs	PB_GM12878_R2	hg38_SIRV	chr8	53843272	53715672	-	14	2018	24604	85873	ENSG00000047249.17	ENST00000359530.6	ATP6V1H	ATP6V1H-202	Known	Known	None	0.20000000298023224	None	None	None	None
m54284U_191110_105540/90966654/ccs	PB_GM12878_R1	hg38_SIRV	chr2	136118147	136114354	-	2	1661	7711	26738	ENSG00000121966.6	ENST00000241393.3	CXCR4	CXCR4-201	Known	Known	None	0.20000000298023224	None	None	None	None
m54284U_191111_172039/159056662/ccs	PB_GM12878_R2	hg38_SIRV	chr17	68035733	68046851	+	11	1976	47506	168045	ENSG00000182481.8	ENST00000330459.7	KPNA2	KPNA2-201	Known	Known	None	0.15000000596046448	None	None	None	None
m54284U_191110_105540/168887460/ccs	PB_GM12878_R1	hg38_SIRV	chr19	42090284	42089799	-	1	473	51057	500735	ENSG00000028277.21	ENCODEHT000500735	POU2F2	ENCODEHT000500735	Known	Genomic	None	0.75	None	None	None	None
m54284U_191111_172039/134611077/ccs	PB_GM12878_R2	hg38_SIRV	chr5	171387853	171410876	+	11	1292	17460	62324	ENSG00000181163.13	ENST00000296930.9	NPM1	NPM1-201	Known	Known	None	0.3499999940395355	None	None	None	None
m54284U_191110_105540/57083829/ccs	PB_GM12878_R1	hg38_SIRV	chrX	154398496	154400914	+	6	729	58042	205439	ENSG00000147403.16	ENST00000344746.8	RPL10	RPL10-201	Known	Known	None	0.20000000298023224	None	None	None	None
0cdf2012-af61-49e0-acdb-f6d87b6c980e	ONT_GM12878_R2	hg38_SIRV	chr11	75399532	75405689	+	7	827	32624	113258	ENSG00000149273.14	ENST00000531188.5	RPS3	RPS3-217	Known	Known	None	0.25	None	None	None	None
m54284U_191111_172039/149096555/ccs	PB_GM12878_R2	hg38_SIRV	chr8	53843279	53715672	-	14	2025	24604	85873	ENSG00000047249.17	ENST00000359530.6	ATP6V1H	ATP6V1H-202	Known	Known	None	0.20000000298023224	None	None	None	None
m54284U_191111_172039/32705308/ccs	PB_GM12878_R2	hg38_SIRV	chr19	42090454	42089799	-	1	643	51057	500735	ENSG00000028277.21	ENCODEHT000500735	POU2F2	ENCODEHT000500735	Known	Genomic	None	0.75	None	None	None	None
m54284U_191111_172039/34014626/ccs	PB_GM12878_R2	hg38_SIRV	chr19	42090189	42089799	-	1	378	51057	500735	ENSG00000028277.21	ENCODEHT000500735	POU2F2	ENCODEHT000500735	Known	Genomic	None	0.75	None	None	None	None
m54284U_191111_172039/152767292/ccs	PB_GM12878_R2	hg38_SIRV	chr8	53843270	53715672	-	14	2016	24604	85873	ENSG00000047249.17	ENST00000359530.6	ATP6V1H	ATP6V1H-202	Known	Known	None	0.20000000298023224	None	None	None	None
m54284U_191110_105540/50857638/ccs	PB_GM12878_R1	hg38_SIRV	chr1	67430148	67413125	-	8	1112	1898	7207	ENSG00000142864.14	ENST00000361219.10	SERBP1	SERBP1-201	Known	Known	None	0.800000011920929	None	None	None	None
m54284U_191110_105540/57083973/ccs	PB_GM12878_R1	hg38_SIRV	chrX	154398496	154400912	+	6	727	58042	205439	ENSG00000147403.16	ENST00000344746.8	RPL10	RPL10-201	Known	Known	None	0.20000000298023224	None	None	None	None
m54284U_191110_105540/104857772/ccs	PB_GM12878_R1	hg38_SIRV	chr2	136118148	136114354	-	2	1662	7711	26738	ENSG00000121966.6	ENST00000241393.3	CXCR4	CXCR4-201	Known	Known	None	0.20000000298023224	None	None	None	None
m54284U_191111_172039/46334298/ccs	PB_GM12878_R2	hg38_SIRV	chr19	42090284	42089799	-	1	473	51057	500735	ENSG00000028277.21	ENCODEHT000500735	POU2F2	ENCODEHT000500735	Known	Genomic	None	0.75	None	None	None	None
m54284U_191111_172039/92473009/ccs	PB_GM12878_R2	hg38_SIRV	chr3	141402397	141445158	+	3	2928	11418	42132	ENSG00000177311.11	ENST00000510338.5	ZBTB38	ZBTB38-211	Known	Known	None	0.550000011920929	None	None	None	None
m54284U_191111_172039/159121957/ccs	PB_GM12878_R2	hg38_SIRV	chr17	68035733	68046840	+	11	1965	47506	168045	ENSG00000182481.8	ENST00000330459.7	KPNA2	KPNA2-201	Known	Known	None	0.15000000596046448	None	None	None	None
m54284U_191111_172039/159450160/ccs	PB_GM12878_R2	hg38_SIRV	chr8	53843242	53715672	-	14	1988	24604	85873	ENSG00000047249.17	ENST00000359530.6	ATP6V1H	ATP6V1H-202	Known	Known	None	0.20000000298023224	None	None	None	None
da39744c-c968-498a-9240-7bceff61cf39	ONT_GM12878_R2	hg38_SIRV	chr11	75399532	75405661	+	7	752	32624	113262	ENSG00000149273.14	ENST00000530721.5	RPS3	RPS3-216	Known	Known	None	0.4000000059604645	None	None	None	None
m54284U_191111_172039/134612882/ccs	PB_GM12878_R2	hg38_SIRV	chr5	171387853	171410880	+	11	1296	17460	62324	ENSG00000181163.13	ENST00000296930.9	NPM1	NPM1-201	Known	Known	None	0.25	None	None	None	None
m54284U_191111_172039/95551622/ccs	PB_GM12878_R2	hg38_SIRV	chr19	42090284	42089799	-	1	473	51057	500735	ENSG00000028277.21	ENCODEHT000500735	POU2F2	ENCODEHT000500735	Known	Genomic	None	0.75	None	None	None	None
8edb8029-5b89-41a1-8584-b44037bf6128	ONT_GM12878_R1	hg38_SIRV	chr8	53772195	53715671	-	5	854	24604	500728	ENSG00000047249.17	ENCODEHT000500728	ATP6V1H	ENCODEHT000500728	Known	ISM	Suffix	0.20000000298023224	None	None	None	None
m54284U_191110_105540/57148036/ccs	PB_GM12878_R1	hg38_SIRV	chrX	154398496	154400912	+	6	727	58042	205439	ENSG00000147403.16	ENST00000344746.8	RPL10	RPL10-201	Known	Known	None	0.20000000298023224	None	None	None	None
m54284U_191111_172039/120522313/ccs	PB_GM12878_R2	hg38_SIRV	chr19	42090461	42089799	-	1	650	51057	500735	ENSG00000028277.21	ENCODEHT000500735	POU2F2	ENCODEHT000500735	Known	Genomic	None	0.75	None	None	None	None
m54284U_191111_172039/73533096/ccs	PB_GM12878_R2	hg38_SIRV	chr19	42090284	42089804	-	1	468	51057	500735	ENSG00000028277.21	ENCODEHT000500735	POU2F2	ENCODEHT000500735	Known	Genomic	None	0.699999988079071	None	None	None	None
m54284U_191110_105540/51972556/ccs	PB_GM12878_R1	hg38_SIRV	chr1	67430406	67413125	-	8	1352	1898	7205	ENSG00000142864.14	ENST00000370994.8	SERBP1	SERBP1-203	Known	Known	None	0.800000011920929	None	None	None	None
82ab1552-6878-4876-b990-484696db6a4d	ONT_GM12878_R2	hg38_SIRV	chr11	75399532	75405673	+	7	811	32624	113258	ENSG00000149273.14	ENST00000531188.5	RPS3	RPS3-217	Known	Known	None	0.44999998807907104	None	None	None	None
b8016448-4e82-463a-b1c9-113534e4c6e8	ONT_GM12878_R2	hg38_SIRV	chr8	53743648	53715672	-	2	414	24604	85869	ENSG00000047249.17	ENST00000518072.1	ATP6V1H	ATP6V1H-204	Known	Known	None	0.20000000298023224	None	None	None	None
m54284U_191111_172039/159319755/ccs	PB_GM12878_R2	hg38_SIRV	chr17	68035733	68046840	+	11	1965	47506	168045	ENSG00000182481.8	ENST00000330459.7	KPNA2	KPNA2-201	Known	Known	None	0.15000000596046448	None	None	None	None
m54284U_191110_105540/57149244/ccs	PB_GM12878_R1	hg38_SIRV	chrX	154398496	154400916	+	6	731	58042	205439	ENSG00000147403.16	ENST00000344746.8	RPL10	RPL10-201	Known	Known	None	0.20000000298023224	None	None	None	None
m54284U_191110_105540/115673519/ccs	PB_GM12878_R1	hg38_SIRV	chr2	136118147	136114354	-	2	1661	7711	26738	ENSG00000121966.6	ENST00000241393.3	CXCR4	CXCR4-201	Known	Known	None	0.20000000298023224	None	None	None	None
m54284U_191111_172039/134676555/ccs	PB_GM12878_R2	hg38_SIRV	chr5	171387853	171410875	+	11	1291	17460	62324	ENSG00000181163.13	ENST00000296930.9	NPM1	NPM1-201	Known	Known	None	0.3499999940395355	None	None	None	None
m54284U_191111_172039/66193459/ccs	PB_GM12878_R2	hg38_SIRV	chr3	141402399	141445156	+	3	2918	11418	42132	ENSG00000177311.11	ENST00000510338.5	ZBTB38	ZBTB38-211	Known	Known	None	0.550000011920929	None	None	None	None
cbdddb96-055f-422c-bac2-451a69d4880f	ONT_GM12878_R2	hg38_SIRV	chr8	53769702	53715672	-	4	654	24604	500738	ENSG00000047249.17	ENCODEHT000500738	ATP6V1H	ENCODEHT000500738	Known	ISM	Suffix	0.20000000298023224	None	None	None	None
m54284U_191111_172039/161089592/ccs	PB_GM12878_R2	hg38_SIRV	chr19	42090071	42090469	+	1	399	103730	500739	ENCODEHG000103730	ENCODEHT000500739	ENCODEHG000103730	ENCODEHT000500739	Antisense	Antisense	None	0.10000000149011612	None	None	None	None
m54284U_191110_105540/139854073/ccs	PB_GM12878_R1	hg38_SIRV	chr2	136115339	136114354	-	1	986	7711	26737	ENSG00000121966.6	ENST00000409817.1	CXCR4	CXCR4-202	Known	Known	None	0.20000000298023224	None	None	None	None
m54284U_191110_105540/57150071/ccs	PB_GM12878_R1	hg38_SIRV	chrX	154398496	154400912	+	6	727	58042	205439	ENSG00000147403.16	ENST00000344746.8	RPL10	RPL10-201	Known	Known	None	0.20000000298023224	None	None	None	None
15704c0b-87ad-47f3-8ff3-8c310553dab1	ONT_GM12878_R2	hg38_SIRV	chr11	75399532	75405677	+	7	815	32624	113258	ENSG00000149273.14	ENST00000531188.5	RPS3	RPS3-217	Known	Known	None	0.4000000059604645	None	None	None	None
m54284U_191110_105540/524864/ccs	PB_GM12878_R1	hg38_SIRV	chr8	53843261	53715673	-	14	2006	24604	85873	ENSG00000047249.17	ENST00000359530.6	ATP6V1H	ATP6V1H-202	Known	Known	None	0.25	None	None	None	None
m54284U_191110_105540/64553305/ccs	PB_GM12878_R1	hg38_SIRV	chr1	67430376	67413125	-	8	1322	1898	7205	ENSG00000142864.14	ENST00000370994.8	SERBP1	SERBP1-203	Known	Known	None	0.800000011920929	None	None	None	None
m54284U_191110_105540/68813736/ccs	PB_GM12878_R1	hg38_SIRV	chr19	42090214	42090182	+	1	367	103730	500739	ENCODEHG000103730	ENCODEHT000500739	ENCODEHG000103730	ENCODEHT000500739	Antisense	Antisense	None	0.15000000596046448	None	None	None	None
m54284U_191111_172039/159384486/ccs	PB_GM12878_R2	hg38_SIRV	chr17	68035733	68046837	+	11	1962	47506	168045	ENSG00000182481.8	ENST00000330459.7	KPNA2	KPNA2-201	Known	Known	None	0.15000000596046448	None	None	None	None
m54284U_191111_172039/134744530/ccs	PB_GM12878_R2	hg38_SIRV	chr5	171387853	171410875	+	11	1291	17460	62324	ENSG00000181163.13	ENST00000296930.9	NPM1	NPM1-201	Known	Known	None	0.3499999940395355	None	None	None	None
m54284U_191111_172039/148636116/ccs	PB_GM12878_R2	hg38_SIRV	chr19	42090253	42090417	+	1	563	103730	500739	ENCODEHG000103730	ENCODEHT000500739	ENCODEHG000103730	ENCODEHT000500739	Antisense	Antisense	None	0.15000000596046448	None	None	None	None
m54284U_191110_105540/3866687/ccs	PB_GM12878_R1	hg38_SIRV	chr8	53843247	53715673	-	14	1992	24604	85873	ENSG00000047249.17	ENST00000359530.6	ATP6V1H	ATP6V1H-202	Known	Known	None	0.25	None	None	None	None
m54284U_191110_105540/57150118/ccs	PB_GM12878_R1	hg38_SIRV	chrX	154398496	154400912	+	6	727	58042	205439	ENSG00000147403.16	ENST00000344746.8	RPL10	RPL10-201	Known	Known	None	0.20000000298023224	None	None	None	None
m54284U_191110_105540/149881081/ccs	PB_GM12878_R1	hg38_SIRV	chr2	136118149	136114354	-	2	1663	7711	26738	ENSG00000121966.6	ENST00000241393.3	CXCR4	CXCR4-201	Known	Known	None	0.20000000298023224	None	None	None	None
m54284U_191111_172039/84935505/ccs	PB_GM12878_R2	hg38_SIRV	chr19	42090256	42090182	+	1	325	103730	500739	ENCODEHG000103730	ENCODEHT000500739	ENCODEHG000103730	ENCODEHT000500739	Antisense	Antisense	None	0.15000000596046448	None	None	None	None
3ab08884-d7d2-4f2f-b615-f53ad9a333eb	ONT_GM12878_R2	hg38_SIRV	chr11	75399532	75405688	+	7	826	32624	113258	ENSG00000149273.14	ENST00000531188.5	RPS3	RPS3-217	Known	Known	None	0.30000001192092896	None	None	None	None
m54284U_191110_105540/4523405/ccs	PB_GM12878_R1	hg38_SIRV	chr8	53843270	53715673	-	14	2015	24604	85873	ENSG00000047249.17	ENST00000359530.6	ATP6V1H	ATP6V1H-202	Known	Known	None	0.25	None	None	None	None
m54284U_191111_172039/21038521/ccs	PB_GM12878_R2	hg38_SIRV	chr3	141402401	141444708	+	3	2474	11418	42132	ENSG00000177311.11	ENST00000510338.5	ZBTB38	ZBTB38-211	Known	Known	None	0.6000000238418579	None	None	None	None
m54284U_191110_105540/76679430/ccs	PB_GM12878_R1	hg38_SIRV	chr1	67430386	67413125	-	8	1332	1898	7205	ENSG00000142864.14	ENST00000370994.8	SERBP1	SERBP1-203	Known	Known	None	0.800000011920929	None	None	None	None
ce1f1358-ec4c-4d1d-8d41-e63ffedaa24e	ONT_GM12878_R2	hg38_SIRV	chr19	42090458	42090183	-	1	263	51057	500735	ENSG00000028277.21	ENCODEHT000500735	POU2F2	ENCODEHT000500735	Known	Genomic	None	0.10000000149011612	None	None	None	None
m54284U_191110_105540/57213326/ccs	PB_GM12878_R1	hg38_SIRV	chrX	154398496	154400911	+	6	726	58042	205439	ENSG00000147403.16	ENST00000344746.8	RPL10	RPL10-201	Known	Known	None	0.20000000298023224	None	None	None	None
m54284U_191111_172039/134744760/ccs	PB_GM12878_R2	hg38_SIRV	chr5	171387853	171410882	+	11	1298	17460	62324	ENSG00000181163.13	ENST00000296930.9	NPM1	NPM1-201	Known	Known	None	0.20000000298023224	None	None	None	None
m54284U_191110_105540/8193369/ccs	PB_GM12878_R1	hg38_SIRV	chr8	53843233	53715673	-	14	1978	24604	85873	ENSG00000047249.17	ENST00000359530.6	ATP6V1H	ATP6V1H-202	Known	Known	None	0.25	None	None	None	None
m54284U_191111_172039/159646023/ccs	PB_GM12878_R2	hg38_SIRV	chr17	68035733	68046836	+	11	1961	47506	168045	ENSG00000182481.8	ENST00000330459.7	KPNA2	KPNA2-201	Known	Known	None	0.15000000596046448	None	None	None	None
b7c684c0-ad9d-4b85-ac2c-80760084571c	ONT_GM12878_R2	hg38_SIRV	chr11	75399532	75405661	+	7	799	32624	113258	ENSG00000149273.14	ENST00000531188.5	RPS3	RPS3-217	Known	Known	None	0.4000000059604645	None	None	None	None
m54284U_191110_105540/9569500/ccs	PB_GM12878_R1	hg38_SIRV	chr8	53843304	53715673	-	14	2049	24604	85873	ENSG00000047249.17	ENST00000359530.6	ATP6V1H	ATP6V1H-202	Known	Known	None	0.25	None	None	None	None
m54284U_191110_105540/57213416/ccs	PB_GM12878_R1	hg38_SIRV	chrX	154398496	154400914	+	6	729	58042	205439	ENSG00000147403.16	ENST00000344746.8	RPL10	RPL10-201	Known	Known	None	0.20000000298023224	None	None	None	None
m54284U_191110_105540/156303507/ccs	PB_GM12878_R1	hg38_SIRV	chr2	136118147	136114354	-	2	1661	7711	26738	ENSG00000121966.6	ENST00000241393.3	CXCR4	CXCR4-201	Known	Known	None	0.20000000298023224	None	None	None	None
m54284U_191110_105540/108200089/ccs	PB_GM12878_R1	hg38_SIRV	chr1	67430375	67413125	-	8	1339	1898	7207	ENSG00000142864.14	ENST00000361219.10	SERBP1	SERBP1-201	Known	Known	None	0.800000011920929	None	None	None	None
m54284U_191110_105540/10028145/ccs	PB_GM12878_R1	hg38_SIRV	chr8	53843270	53715673	-	14	2015	24604	85873	ENSG00000047249.17	ENST00000359530.6	ATP6V1H	ATP6V1H-202	Known	Known	None	0.25	None	None	None	None
cf3a917b-8291-4afd-ae75-ef5ee2ffba5e	ONT_GM12878_R1	hg38_SIRV	chr19	42132417	42090188	-	14	2690	51057	183011	ENSG00000028277.21	ENST00000389341.9	POU2F2	POU2F2-202	Known	Known	None	0.15000000596046448	None	None	None	None
m54284U_191111_172039/179832550/ccs	PB_GM12878_R2	hg38_SIRV	chr3	141402401	141445160	+	3	2926	11418	42132	ENSG00000177311.11	ENST00000510338.5	ZBTB38	ZBTB38-211	Known	Known	None	0.550000011920929	None	None	None	None
cb787473-0639-42b6-b9de-79779e38da5f	ONT_GM12878_R2	hg38_SIRV	chr19	42091056	42090184	-	1	846	51057	500735	ENSG00000028277.21	ENCODEHT000500735	POU2F2	ENCODEHT000500735	Known	Genomic	None	0.15000000596046448	None	None	None	None
m54284U_191111_172039/134809072/ccs	PB_GM12878_R2	hg38_SIRV	chr5	171387853	171410883	+	11	1299	17460	62324	ENSG00000181163.13	ENST00000296930.9	NPM1	NPM1-201	Known	Known	None	0.20000000298023224	None	None	None	None
m54284U_191111_172039/160825587/ccs	PB_GM12878_R2	hg38_SIRV	chr17	68035735	68046847	+	11	1960	47506	500477	ENSG00000182481.8	ENCODEHT000500477	KPNA2	ENCODEHT000500477	Known	NNC	None	0.15000000596046448	None	None	None	None
fa4ecfbd-13db-4142-bb71-f3ac795e0f39	ONT_GM12878_R2	hg38_SIRV	chr11	75399532	75404783	+	6	666	32624	113270	ENSG00000149273.14	ENST00000524851.5	RPS3	RPS3-203	Known	Known	None	0.20000000298023224	None	None	None	None
m54284U_191110_105540/57215433/ccs	PB_GM12878_R1	hg38_SIRV	chrX	154398496	154400914	+	6	729	58042	205439	ENSG00000147403.16	ENST00000344746.8	RPL10	RPL10-201	Known	Known	None	0.20000000298023224	None	None	None	None
m54284U_191110_105540/12978315/ccs	PB_GM12878_R1	hg38_SIRV	chr8	53843245	53715673	-	14	1990	24604	85873	ENSG00000047249.17	ENST00000359530.6	ATP6V1H	ATP6V1H-202	Known	Known	None	0.25	None	None	None	None
7014d22d-3ce6-47b9-87c6-9afa58317bbd	ONT_GM12878_R1	hg38_SIRV	chr19	42090888	42090185	-	1	685	51057	500735	ENSG00000028277.21	ENCODEHT000500735	POU2F2	ENCODEHT000500735	Known	Genomic	None	0.15000000596046448	None	None	None	None
m54284U_191110_105540/111150615/ccs	PB_GM12878_R1	hg38_SIRV	chr1	67430393	67413125	-	8	1339	1898	7205	ENSG00000142864.14	ENST00000370994.8	SERBP1	SERBP1-203	Known	Known	None	0.800000011920929	None	None	None	None
m54284U_191110_105540/14027046/ccs	PB_GM12878_R1	hg38_SIRV	chr8	53843010	53715674	-	14	1832	24604	500722	ENSG00000047249.17	ENCODEHT000500722	ATP6V1H	ENCODEHT000500722	Known	NIC	None	0.25	None	None	None	None
m54284U_191110_105540/158008640/ccs	PB_GM12878_R1	hg38_SIRV	chr2	136118147	136114354	-	2	1661	7711	26738	ENSG00000121966.6	ENST00000241393.3	CXCR4	CXCR4-201	Known	Known	None	0.20000000298023224	None	None	None	None
m54284U_191110_105540/167117884/ccs	PB_GM12878_R1	hg38_SIRV	chr2	136116166	136114354	-	1	1813	7711	26737	ENSG00000121966.6	ENST00000409817.1	CXCR4	CXCR4-202	Known	Known	None	0.20000000298023224	None	None	None	None
m54284U_191110_105540/14747389/ccs	PB_GM12878_R1	hg38_SIRV	chr8	53843245	53715673	-	14	1990	24604	85873	ENSG00000047249.17	ENST00000359530.6	ATP6V1H	ATP6V1H-202	Known	Known	None	0.25	None	None	None	None
m54284U_191110_105540/57279308/ccs	PB_GM12878_R1	hg38_SIRV	chrX	154398496	154400912	+	6	727	58042	205439	ENSG00000147403.16	ENST00000344746.8	RPL10	RPL10-201	Known	Known	None	0.20000000298023224	None	None	None	None
5461e57b-8825-4e2f-8e1a-1c5ce6d7516f	ONT_GM12878_R2	hg38_SIRV	chr11	75399532	75405689	+	7	827	32624	113258	ENSG00000149273.14	ENST00000531188.5	RPS3	RPS3-217	Known	Known	None	0.25	None	None	None	None
m54284U_191111_172039/134873790/ccs	PB_GM12878_R2	hg38_SIRV	chr5	171387853	171410883	+	11	1299	17460	62324	ENSG00000181163.13	ENST00000296930.9	NPM1	NPM1-201	Known	Known	None	0.20000000298023224	None	None	None	None
m54284U_191111_172039/160959057/ccs	PB_GM12878_R2	hg38_SIRV	chr17	68035733	68046846	+	11	1971	47506	168045	ENSG00000182481.8	ENST00000330459.7	KPNA2	KPNA2-201	Known	Known	None	0.20000000298023224	None	None	None	None
m54284U_191110_105540/16843883/ccs	PB_GM12878_R1	hg38_SIRV	chr8	53843306	53715673	-	14	2051	24604	85873	ENSG00000047249.17	ENST00000359530.6	ATP6V1H	ATP6V1H-202	Known	Known	None	0.25	None	None	None	None
m54284U_191110_105540/49285972/ccs	PB_GM12878_R1	hg38_SIRV	chr3	141402402	141445160	+	3	2925	11418	42132	ENSG00000177311.11	ENST00000510338.5	ZBTB38	ZBTB38-211	Known	Known	None	0.550000011920929	None	None	None	None
m54284U_191110_105540/119734863/ccs	PB_GM12878_R1	hg38_SIRV	chr1	67430387	67413125	-	8	1333	1898	7205	ENSG00000142864.14	ENST00000370994.8	SERBP1	SERBP1-203	Known	Known	None	0.800000011920929	None	None	None	None
m54284U_191110_105540/65144127/ccs	PB_GM12878_R1	hg38_SIRV	chr3	141402402	141442820	+	5	859	11418	500740	ENSG00000177311.11	ENCODEHT000500740	ZBTB38	ENCODEHT000500740	Known	NNC	None	0.800000011920929	None	None	None	None
817fd646-ce4c-4f15-8a5e-55fc7650dc07	ONT_GM12878_R1	hg38_SIRV	chr19	42092105	42090191	-	2	1427	51057	500741	ENSG00000028277.21	ENCODEHT000500741	POU2F2	ENCODEHT000500741	Known	ISM	Suffix	0.15000000596046448	None	None	None	None
m54284U_191110_105540/57280403/ccs	PB_GM12878_R1	hg38_SIRV	chrX	154398496	154400911	+	6	726	58042	205439	ENSG00000147403.16	ENST00000344746.8	RPL10	RPL10-201	Known	Known	None	0.20000000298023224	None	None	None	None
m54284U_191110_105540/23331888/ccs	PB_GM12878_R1	hg38_SIRV	chr8	53843270	53715673	-	14	2015	24604	85873	ENSG00000047249.17	ENST00000359530.6	ATP6V1H	ATP6V1H-202	Known	Known	None	0.25	None	None	None	None
1d67aa49-f167-43ce-b359-9282af8bd881	ONT_GM12878_R2	hg38_SIRV	chr11	75399532	75405686	+	7	824	32624	113258	ENSG00000149273.14	ENST00000531188.5	RPS3	RPS3-217	Known	Known	None	0.3499999940395355	None	None	None	None
m54284U_191110_105540/169346456/ccs	PB_GM12878_R1	hg38_SIRV	chr2	136118147	136114354	-	2	1661	7711	26738	ENSG00000121966.6	ENST00000241393.3	CXCR4	CXCR4-201	Known	Known	None	0.20000000298023224	None	None	None	None
m54284U_191111_172039/134939946/ccs	PB_GM12878_R2	hg38_SIRV	chr5	171387853	171410882	+	11	1298	17460	62324	ENSG00000181163.13	ENST00000296930.9	NPM1	NPM1-201	Known	Known	None	0.20000000298023224	None	None	None	None
m54284U_191110_105540/24118049/ccs	PB_GM12878_R1	hg38_SIRV	chr8	53843299	53715673	-	14	2037	24604	85873	ENSG00000047249.17	ENST00000359530.6	ATP6V1H	ATP6V1H-202	Known	Known	None	0.25	None	None	None	None
m54284U_191111_172039/161940675/ccs	PB_GM12878_R2	hg38_SIRV	chr17	68035733	68046630	+	11	1755	47506	168045	ENSG00000182481.8	ENST00000330459.7	KPNA2	KPNA2-201	Known	Known	None	0.15000000596046448	None	None	None	None
m54284U_191110_105540/121503754/ccs	PB_GM12878_R1	hg38_SIRV	chr1	67430406	67413125	-	8	1415	1898	7206	ENSG00000142864.14	ENST00000370995.6	SERBP1	SERBP1-204	Known	Known	None	0.800000011920929	None	None	None	None
m54284U_191110_105540/24906063/ccs	PB_GM12878_R1	hg38_SIRV	chr8	53843240	53715673	-	14	1985	24604	85873	ENSG00000047249.17	ENST00000359530.6	ATP6V1H	ATP6V1H-202	Known	Known	None	0.25	None	None	None	None
m54284U_191110_105540/57475787/ccs	PB_GM12878_R1	hg38_SIRV	chrX	154398496	154400910	+	6	725	58042	205439	ENSG00000147403.16	ENST00000344746.8	RPL10	RPL10-201	Known	Known	None	0.15000000596046448	None	None	None	None
26ed3e59-c324-4c4a-98b6-66b270bc0c62	ONT_GM12878_R2	hg38_SIRV	chr11	75399532	75405655	+	7	793	32624	113258	ENSG00000149273.14	ENST00000531188.5	RPS3	RPS3-217	Known	Known	None	0.5	None	None	None	None
m54284U_191111_172039/134940372/ccs	PB_GM12878_R2	hg38_SIRV	chr5	171387853	171410883	+	11	1299	17460	62324	ENSG00000181163.13	ENST00000296930.9	NPM1	NPM1-201	Known	Known	None	0.20000000298023224	None	None	None	None
m54284U_191110_105540/26936545/ccs	PB_GM12878_R1	hg38_SIRV	chr8	53843305	53715673	-	14	2050	24604	85873	ENSG00000047249.17	ENST00000359530.6	ATP6V1H	ATP6V1H-202	Known	Known	None	0.25	None	None	None	None
d1d1027e-acbf-4d44-88d7-a7e03ee1d102	ONT_GM12878_R2	hg38_SIRV	chr19	42092276	42090205	-	2	1552	51057	500741	ENSG00000028277.21	ENCODEHT000500741	POU2F2	ENCODEHT000500741	Known	ISM	Suffix	0.15000000596046448	None	None	None	None
m54284U_191110_105540/114556969/ccs	PB_GM12878_R1	hg38_SIRV	chr3	141402402	141444714	+	3	2479	11418	42132	ENSG00000177311.11	ENST00000510338.5	ZBTB38	ZBTB38-211	Known	Known	None	0.6499999761581421	None	None	None	None
m54284U_191110_105540/118096640/ccs	PB_GM12878_R1	hg38_SIRV	chr3	141402402	141445160	+	5	3204	11418	500742	ENSG00000177311.11	ENCODEHT000500742	ZBTB38	ENCODEHT000500742	Known	NIC	None	0.550000011920929	None	None	None	None
m54284U_191110_105540/57476867/ccs	PB_GM12878_R1	hg38_SIRV	chrX	154398496	154400910	+	6	725	58042	205439	ENSG00000147403.16	ENST00000344746.8	RPL10	RPL10-201	Known	Known	None	0.15000000596046448	None	None	None	None
m54284U_191110_105540/175376772/ccs	PB_GM12878_R1	hg38_SIRV	chr2	136118149	136114354	-	2	1663	7711	26738	ENSG00000121966.6	ENST00000241393.3	CXCR4	CXCR4-201	Known	Known	None	0.20000000298023224	None	None	None	None
m54284U_191110_105540/121767924/ccs	PB_GM12878_R1	hg38_SIRV	chr1	67430418	67413125	-	8	1382	1898	7207	ENSG00000142864.14	ENST00000361219.10	SERBP1	SERBP1-201	Known	Known	None	0.800000011920929	None	None	None	None
edca8f44-6b83-43fe-9c35-2baa3ceec176	ONT_GM12878_R2	hg38_SIRV	chr19	42090889	42090207	-	1	677	51057	500735	ENSG00000028277.21	ENCODEHT000500735	POU2F2	ENCODEHT000500735	Known	Genomic	None	0.44999998807907104	None	None	None	None
m54284U_191111_172039/162073051/ccs	PB_GM12878_R2	hg38_SIRV	chr17	68035733	68046840	+	11	1965	47506	168045	ENSG00000182481.8	ENST00000330459.7	KPNA2	KPNA2-201	Known	Known	None	0.15000000596046448	None	None	None	None
m54284U_191110_105540/27592718/ccs	PB_GM12878_R1	hg38_SIRV	chr8	53842972	53715673	-	14	1880	24604	85875	ENSG00000047249.17	ENST00000396774.6	ATP6V1H	ATP6V1H-203	Known	Known	None	0.25	None	None	None	None
m54284U_191110_105540/11864422/ccs	PB_GM12878_R1	hg38_SIRV	chr19	42090406	42090216	-	1	178	51057	500735	ENSG00000028277.21	ENCODEHT000500735	POU2F2	ENCODEHT000500735	Known	Genomic	None	0.699999988079071	None	None	None	None
9ad73c18-2653-41cf-bdfe-43ba31bc6d7f	ONT_GM12878_R2	hg38_SIRV	chr11	75399532	75405655	+	7	746	32624	113262	ENSG00000149273.14	ENST00000530721.5	RPS3	RPS3-216	Known	Known	None	0.5	None	None	None	None
m54284U_191110_105540/69928230/ccs	PB_GM12878_R1	hg38_SIRV	chr19	42091144	42090216	-	1	916	51057	500735	ENSG00000028277.21	ENCODEHT000500735	POU2F2	ENCODEHT000500735	Known	Genomic	None	0.699999988079071	None	None	None	None
m54284U_191111_172039/135004484/ccs	PB_GM12878_R2	hg38_SIRV	chr5	171387853	171410883	+	11	1299	17460	62324	ENSG00000181163.13	ENST00000296930.9	NPM1	NPM1-201	Known	Known	None	0.20000000298023224	None	None	None	None
bd8c8f4a-9ecf-4752-880b-a394359d7beb	ONT_GM12878_R2	hg38_SIRV	chr19	42110721	42090236	-	10	2468	51057	500743	ENSG00000028277.21	ENCODEHT000500743	POU2F2	ENCODEHT000500743	Known	NIC	None	0.15000000596046448	None	None	None	None
m54284U_191110_105540/28835960/ccs	PB_GM12878_R1	hg38_SIRV	chr8	53843290	53715673	-	14	2035	24604	85873	ENSG00000047249.17	ENST00000359530.6	ATP6V1H	ATP6V1H-202	Known	Known	None	0.25	None	None	None	None
m54284U_191110_105540/57476957/ccs	PB_GM12878_R1	hg38_SIRV	chrX	154398496	154400912	+	6	727	58042	205439	ENSG00000147403.16	ENST00000344746.8	RPL10	RPL10-201	Known	Known	None	0.20000000298023224	None	None	None	None
m54284U_191110_105540/136709950/ccs	PB_GM12878_R1	hg38_SIRV	chr1	67430405	67413125	-	8	1351	1898	7205	ENSG00000142864.14	ENST00000370994.8	SERBP1	SERBP1-203	Known	Known	None	0.800000011920929	None	None	None	None
m54284U_191110_105540/29164590/ccs	PB_GM12878_R1	hg38_SIRV	chr8	53843245	53715673	-	14	1990	24604	85873	ENSG00000047249.17	ENST00000359530.6	ATP6V1H	ATP6V1H-202	Known	Known	None	0.25	None	None	None	None
m54284U_191111_172039/132646232/ccs	PB_GM12878_R2	hg38_SIRV	chr19	42090816	42091163	+	1	348	103731	500744	ENCODEHG000103731	ENCODEHT000500744	ENCODEHG000103731	ENCODEHT000500744	Antisense	Antisense	None	0.10000000149011612	None	None	None	None
e74ef5c3-d187-44e9-be9d-ae9e09273ad0	ONT_GM12878_R2	hg38_SIRV	chr11	75399532	75405686	+	7	824	32624	113258	ENSG00000149273.14	ENST00000531188.5	RPS3	RPS3-217	Known	Known	None	0.3499999940395355	None	None	None	None
m54284U_191111_172039/162073155/ccs	PB_GM12878_R2	hg38_SIRV	chr17	68035733	68046836	+	11	1961	47506	168045	ENSG00000182481.8	ENST00000330459.7	KPNA2	KPNA2-201	Known	Known	None	0.15000000596046448	None	None	None	None
m54284U_191110_105540/176357940/ccs	PB_GM12878_R1	hg38_SIRV	chr2	136118147	136114354	-	2	1655	7711	26738	ENSG00000121966.6	ENST00000241393.3	CXCR4	CXCR4-201	Known	Known	None	0.20000000298023224	None	None	None	None
m54284U_191110_105540/30343353/ccs	PB_GM12878_R1	hg38_SIRV	chr8	53843221	53715673	-	14	1966	24604	85873	ENSG00000047249.17	ENST00000359530.6	ATP6V1H	ATP6V1H-202	Known	Known	None	0.25	None	None	None	None
m54284U_191110_105540/57606900/ccs	PB_GM12878_R1	hg38_SIRV	chrX	154398496	154400915	+	6	730	58042	205439	ENSG00000147403.16	ENST00000344746.8	RPL10	RPL10-201	Known	Known	None	0.20000000298023224	None	None	None	None
m54284U_191111_172039/135004953/ccs	PB_GM12878_R2	hg38_SIRV	chr5	171387853	171410875	+	11	1291	17460	62324	ENSG00000181163.13	ENST00000296930.9	NPM1	NPM1-201	Known	Known	None	0.3499999940395355	None	None	None	None
m54284U_191110_105540/120916645/ccs	PB_GM12878_R1	hg38_SIRV	chr3	141402402	141445160	+	3	2925	11418	42132	ENSG00000177311.11	ENST00000510338.5	ZBTB38	ZBTB38-211	Known	Known	None	0.550000011920929	None	None	None	None
m54284U_191110_105540/2361529/ccs	PB_GM12878_R1	hg38_SIRV	chr19	42091142	42091013	-	1	117	51057	500735	ENSG00000028277.21	ENCODEHT000500735	POU2F2	ENCODEHT000500735	Known	Genomic	None	0.8500000238418579	None	None	None	None
m54284U_191110_105540/30476621/ccs	PB_GM12878_R1	hg38_SIRV	chr8	53843242	53715673	-	14	1987	24604	85873	ENSG00000047249.17	ENST00000359530.6	ATP6V1H	ATP6V1H-202	Known	Known	None	0.25	None	None	None	None
m54284U_191110_105540/141165051/ccs	PB_GM12878_R1	hg38_SIRV	chr1	67430392	67413125	-	8	1387	1898	7206	ENSG00000142864.14	ENST00000370995.6	SERBP1	SERBP1-204	Known	Known	None	0.800000011920929	None	None	None	None
m54284U_191110_105540/57607747/ccs	PB_GM12878_R1	hg38_SIRV	chrX	154398496	154400915	+	6	730	58042	205439	ENSG00000147403.16	ENST00000344746.8	RPL10	RPL10-201	Known	Known	None	0.20000000298023224	None	None	None	None
m54284U_191110_105540/2689138/ccs	PB_GM12878_R1	hg38_SIRV	chr19	42091144	42091013	-	1	119	51057	500735	ENSG00000028277.21	ENCODEHT000500735	POU2F2	ENCODEHT000500735	Known	Genomic	None	0.8500000238418579	None	None	None	None
m54284U_191111_172039/135005025/ccs	PB_GM12878_R2	hg38_SIRV	chr5	171387853	171410875	+	11	1291	17460	62324	ENSG00000181163.13	ENST00000296930.9	NPM1	NPM1-201	Known	Known	None	0.3499999940395355	None	None	None	None
m54284U_191110_105540/30868753/ccs	PB_GM12878_R1	hg38_SIRV	chr8	53843259	53715673	-	14	2004	24604	85873	ENSG00000047249.17	ENST00000359530.6	ATP6V1H	ATP6V1H-202	Known	Known	None	0.25	None	None	None	None
e2e90b50-644f-4088-a7e6-7d7cf538da13	ONT_GM12878_R2	hg38_SIRV	chr11	75399532	75405674	+	7	812	32624	113258	ENSG00000149273.14	ENST00000531188.5	RPS3	RPS3-217	Known	Known	None	0.4000000059604645	None	None	None	None
m54284U_191111_172039/162399425/ccs	PB_GM12878_R2	hg38_SIRV	chr17	68035733	68046838	+	11	1963	47506	168045	ENSG00000182481.8	ENST00000330459.7	KPNA2	KPNA2-201	Known	Known	None	0.15000000596046448	None	None	None	None
m54284U_191111_172039/5113145/ccs	PB_GM12878_R2	hg38_SIRV	chr2	136118150	136114354	-	2	1664	7711	26738	ENSG00000121966.6	ENST00000241393.3	CXCR4	CXCR4-201	Known	Known	None	0.20000000298023224	None	None	None	None
m54284U_191110_105540/17892957/ccs	PB_GM12878_R1	hg38_SIRV	chr19	42091144	42091013	-	1	119	51057	500735	ENSG00000028277.21	ENCODEHT000500735	POU2F2	ENCODEHT000500735	Known	Genomic	None	0.8500000238418579	None	None	None	None
m54284U_191110_105540/32179523/ccs	PB_GM12878_R1	hg38_SIRV	chr8	53843270	53715673	-	14	2015	24604	85873	ENSG00000047249.17	ENST00000359530.6	ATP6V1H	ATP6V1H-202	Known	Known	None	0.25	None	None	None	None
m54284U_191110_105540/57671969/ccs	PB_GM12878_R1	hg38_SIRV	chrX	154398496	154400916	+	6	731	58042	205439	ENSG00000147403.16	ENST00000344746.8	RPL10	RPL10-201	Known	Known	None	0.20000000298023224	None	None	None	None
m54284U_191110_105540/25626486/ccs	PB_GM12878_R1	hg38_SIRV	chr19	42091144	42091013	-	1	119	51057	500735	ENSG00000028277.21	ENCODEHT000500735	POU2F2	ENCODEHT000500735	Known	Genomic	None	0.8500000238418579	None	None	None	None
m54284U_191110_105540/132121943/ccs	PB_GM12878_R1	hg38_SIRV	chr3	141402402	141445159	+	3	2924	11418	42132	ENSG00000177311.11	ENST00000510338.5	ZBTB38	ZBTB38-211	Known	Known	None	0.550000011920929	None	None	None	None
m54284U_191110_105540/143001463/ccs	PB_GM12878_R1	hg38_SIRV	chr1	67425136	67413125	-	6	821	1898	499949	ENSG00000142864.14	ENCODEHT000499949	SERBP1	ENCODEHT000499949	Known	ISM	Suffix	0.800000011920929	None	None	None	None
m54284U_191110_105540/32246348/ccs	PB_GM12878_R1	hg38_SIRV	chr8	53843306	53715673	-	14	2051	24604	85873	ENSG00000047249.17	ENST00000359530.6	ATP6V1H	ATP6V1H-202	Known	Known	None	0.25	None	None	None	None
m54284U_191110_105540/31392948/ccs	PB_GM12878_R1	hg38_SIRV	chr19	42091144	42091013	-	1	119	51057	500735	ENSG00000028277.21	ENCODEHT000500735	POU2F2	ENCODEHT000500735	Known	Genomic	None	0.8500000238418579	None	None	None	None
m54284U_191110_105540/33162010/ccs	PB_GM12878_R1	hg38_SIRV	chr8	53843270	53715673	-	14	2011	24604	500745	ENSG00000047249.17	ENCODEHT000500745	ATP6V1H	ENCODEHT000500745	Known	NNC	None	0.25	None	None	None	None
m54284U_191111_172039/163054742/ccs	PB_GM12878_R2	hg38_SIRV	chr17	68035733	68046842	+	11	1967	47506	168045	ENSG00000182481.8	ENST00000330459.7	KPNA2	KPNA2-201	Known	Known	None	0.15000000596046448	None	None	None	None
m54284U_191111_172039/135069979/ccs	PB_GM12878_R2	hg38_SIRV	chr5	171387853	171410883	+	11	1299	17460	62324	ENSG00000181163.13	ENST00000296930.9	NPM1	NPM1-201	Known	Known	None	0.20000000298023224	None	None	None	None
m54284U_191110_105540/41813162/ccs	PB_GM12878_R1	hg38_SIRV	chr19	42091144	42091013	-	1	119	51057	500735	ENSG00000028277.21	ENCODEHT000500735	POU2F2	ENCODEHT000500735	Known	Genomic	None	0.8500000238418579	None	None	None	None
m54284U_191110_105540/57674454/ccs	PB_GM12878_R1	hg38_SIRV	chrX	154398496	154400910	+	6	725	58042	205439	ENSG00000147403.16	ENST00000344746.8	RPL10	RPL10-201	Known	Known	None	0.15000000596046448	None	None	None	None
0e1f7642-ec4d-4679-84a5-6e08cad9dd7a	ONT_GM12878_R2	hg38_SIRV	chr11	75399532	75405677	+	7	815	32624	113258	ENSG00000149273.14	ENST00000531188.5	RPS3	RPS3-217	Known	Known	None	0.4000000059604645	None	None	None	None
m54284U_191111_172039/7996581/ccs	PB_GM12878_R2	hg38_SIRV	chr2	136118241	136114356	-	2	1726	7711	496023	ENSG00000121966.6	ENCODEHT000496023	CXCR4	ENCODEHT000496023	Known	NNC	None	0.20000000298023224	None	None	None	None
m54284U_191110_105540/33162682/ccs	PB_GM12878_R1	hg38_SIRV	chr8	53843259	53715673	-	14	2004	24604	85873	ENSG00000047249.17	ENST00000359530.6	ATP6V1H	ATP6V1H-202	Known	Known	None	0.25	None	None	None	None
m54284U_191110_105540/69143149/ccs	PB_GM12878_R1	hg38_SIRV	chr19	42091144	42091013	-	1	119	51057	500735	ENSG00000028277.21	ENCODEHT000500735	POU2F2	ENCODEHT000500735	Known	Genomic	None	0.8500000238418579	None	None	None	None
m54284U_191110_105540/34080901/ccs	PB_GM12878_R1	hg38_SIRV	chr8	53843245	53715673	-	14	1960	24604	500746	ENSG00000047249.17	ENCODEHT000500746	ATP6V1H	ENCODEHT000500746	Known	NNC	None	0.25	None	None	None	None
m54284U_191110_105540/71894670/ccs	PB_GM12878_R1	hg38_SIRV	chr19	42091144	42091013	-	1	119	51057	500735	ENSG00000028277.21	ENCODEHT000500735	POU2F2	ENCODEHT000500735	Known	Genomic	None	0.8500000238418579	None	None	None	None
m54284U_191110_105540/167052453/ccs	PB_GM12878_R1	hg38_SIRV	chr1	67430387	67413125	-	8	1396	1898	7206	ENSG00000142864.14	ENST00000370995.6	SERBP1	SERBP1-204	Known	Known	None	0.800000011920929	None	None	None	None
m54284U_191110_105540/57805483/ccs	PB_GM12878_R1	hg38_SIRV	chrX	154398496	154400910	+	6	725	58042	205439	ENSG00000147403.16	ENST00000344746.8	RPL10	RPL10-201	Known	Known	None	0.15000000596046448	None	None	None	None
m54284U_191110_105540/34734611/ccs	PB_GM12878_R1	hg38_SIRV	chr8	53843251	53715673	-	13	1942	24604	85868	ENSG00000047249.17	ENST00000355221.7	ATP6V1H	ATP6V1H-201	Known	Known	None	0.25	None	None	None	None
m54284U_191111_172039/163054965/ccs	PB_GM12878_R2	hg38_SIRV	chr17	68035733	68046853	+	11	1978	47506	168045	ENSG00000182481.8	ENST00000330459.7	KPNA2	KPNA2-201	Known	Known	None	0.15000000596046448	None	None	None	None
m54284U_191111_172039/6030919/ccs	PB_GM12878_R2	hg38_SIRV	chr3	141402402	141445159	+	3	2924	11418	42132	ENSG00000177311.11	ENST00000510338.5	ZBTB38	ZBTB38-211	Known	Known	None	0.550000011920929	None	None	None	None
m54284U_191110_105540/121112332/ccs	PB_GM12878_R1	hg38_SIRV	chr19	42091143	42091013	-	1	118	51057	500735	ENSG00000028277.21	ENCODEHT000500735	POU2F2	ENCODEHT000500735	Known	Genomic	None	0.8500000238418579	None	None	None	None
m54284U_191110_105540/34932908/ccs	PB_GM12878_R1	hg38_SIRV	chr8	53843259	53715673	-	14	2004	24604	85873	ENSG00000047249.17	ENST00000359530.6	ATP6V1H	ATP6V1H-202	Known	Known	None	0.25	None	None	None	None
m54284U_191111_172039/135136019/ccs	PB_GM12878_R2	hg38_SIRV	chr5	171387853	171406725	+	10	1194	17460	62327	ENSG00000181163.13	ENST00000393820.2	NPM1	NPM1-203	Known	Known	None	0.44999998807907104	None	None	None	None
m54284U_191110_105540/149752015/ccs	PB_GM12878_R1	hg38_SIRV	chr19	42091136	42091013	-	1	111	51057	500735	ENSG00000028277.21	ENCODEHT000500735	POU2F2	ENCODEHT000500735	Known	Genomic	None	0.8500000238418579	None	None	None	None
f3d16eca-5cb3-48b4-b0a0-bf64518bd9eb	ONT_GM12878_R2	hg38_SIRV	chr11	75399533	75404153	+	5	500	32624	484230	ENSG00000149273.14	ENCODEHT000484230	RPS3	ENCODEHT000484230	Known	ISM	Prefix	0.25	None	None	None	None
m54284U_191111_172039/13369991/ccs	PB_GM12878_R2	hg38_SIRV	chr2	136118146	136114354	-	2	1660	7711	26738	ENSG00000121966.6	ENST00000241393.3	CXCR4	CXCR4-201	Known	Known	None	0.20000000298023224	None	None	None	None
m54284U_191110_105540/57870504/ccs	PB_GM12878_R1	hg38_SIRV	chrX	154398496	154400910	+	6	725	58042	205439	ENSG00000147403.16	ENST00000344746.8	RPL10	RPL10-201	Known	Known	None	0.15000000596046448	None	None	None	None
m54284U_191110_105540/36765765/ccs	PB_GM12878_R1	hg38_SIRV	chr8	53842981	53715673	-	14	1889	24604	85875	ENSG00000047249.17	ENST00000396774.6	ATP6V1H	ATP6V1H-203	Known	Known	None	0.25	None	None	None	None
m54284U_191110_105540/173802137/ccs	PB_GM12878_R1	hg38_SIRV	chr1	67430386	67413125	-	8	1395	1898	7206	ENSG00000142864.14	ENST00000370995.6	SERBP1	SERBP1-204	Known	Known	None	0.800000011920929	None	None	None	None
m54284U_191111_172039/163381302/ccs	PB_GM12878_R2	hg38_SIRV	chr17	68035733	68046635	+	11	1760	47506	168045	ENSG00000182481.8	ENST00000330459.7	KPNA2	KPNA2-201	Known	Known	None	0.10000000149011612	None	None	None	None
m54284U_191110_105540/38470865/ccs	PB_GM12878_R1	hg38_SIRV	chr8	53843245	53715673	-	14	1990	24604	85873	ENSG00000047249.17	ENST00000359530.6	ATP6V1H	ATP6V1H-202	Known	Known	None	0.25	None	None	None	None
m54284U_191110_105540/57934417/ccs	PB_GM12878_R1	hg38_SIRV	chrX	154398496	154400911	+	6	726	58042	205439	ENSG00000147403.16	ENST00000344746.8	RPL10	RPL10-201	Known	Known	None	0.20000000298023224	None	None	None	None
m54284U_191110_105540/38863778/ccs	PB_GM12878_R1	hg38_SIRV	chr8	53843249	53715673	-	14	1994	24604	85873	ENSG00000047249.17	ENST00000359530.6	ATP6V1H	ATP6V1H-202	Known	Known	None	0.25	None	None	None	None
m54284U_191111_172039/135137984/ccs	PB_GM12878_R2	hg38_SIRV	chr5	171387853	171410576	+	11	992	17460	62324	ENSG00000181163.13	ENST00000296930.9	NPM1	NPM1-201	Known	Known	None	0.550000011920929	None	None	None	None
m54284U_191111_172039/19726673/ccs	PB_GM12878_R2	hg38_SIRV	chr3	141402402	141445160	+	3	2925	11418	42132	ENSG00000177311.11	ENST00000510338.5	ZBTB38	ZBTB38-211	Known	Known	None	0.550000011920929	None	None	None	None
m54284U_191110_105540/162726352/ccs	PB_GM12878_R1	hg38_SIRV	chr19	42099796	42091017	-	9	1599	51057	500747	ENSG00000028277.21	ENCODEHT000500747	POU2F2	ENCODEHT000500747	Known	ISM	Suffix	0.8500000238418579	None	None	None	None
m54284U_191111_172039/15598871/ccs	PB_GM12878_R2	hg38_SIRV	chr2	136118142	136114354	-	2	1662	7711	26738	ENSG00000121966.6	ENST00000241393.3	CXCR4	CXCR4-201	Known	Known	None	0.20000000298023224	None	None	None	None
m54284U_191111_172039/163711394/ccs	PB_GM12878_R2	hg38_SIRV	chr17	68035733	68046853	+	11	1978	47506	168045	ENSG00000182481.8	ENST00000330459.7	KPNA2	KPNA2-201	Known	Known	None	0.15000000596046448	None	None	None	None
31ff1677-4f57-4cb7-a0d6-aad94b88280a	ONT_GM12878_R2	hg38_SIRV	chr11	75399532	75405684	+	7	822	32624	113258	ENSG00000149273.14	ENST00000531188.5	RPS3	RPS3-217	Known	Known	None	0.4000000059604645	None	None	None	None
m54284U_191111_172039/10552140/ccs	PB_GM12878_R2	hg38_SIRV	chr1	67430387	67413125	-	8	1333	1898	7205	ENSG00000142864.14	ENST00000370994.8	SERBP1	SERBP1-203	Known	Known	None	0.800000011920929	None	None	None	None
m54284U_191110_105540/57935479/ccs	PB_GM12878_R1	hg38_SIRV	chrX	154398496	154400914	+	6	729	58042	205439	ENSG00000147403.16	ENST00000344746.8	RPL10	RPL10-201	Known	Known	None	0.20000000298023224	None	None	None	None
m54284U_191110_105540/39322724/ccs	PB_GM12878_R1	hg38_SIRV	chr8	53843270	53715673	-	14	2015	24604	85873	ENSG00000047249.17	ENST00000359530.6	ATP6V1H	ATP6V1H-202	Known	Known	None	0.25	None	None	None	None
m54284U_191110_105540/41813936/ccs	PB_GM12878_R1	hg38_SIRV	chr8	53842990	53715673	-	13	1642	24604	500748	ENSG00000047249.17	ENCODEHT000500748	ATP6V1H	ENCODEHT000500748	Known	NNC	None	0.25	None	None	None	None
m54284U_191110_105540/162859430/ccs	PB_GM12878_R1	hg38_SIRV	chr19	42091143	42091013	-	1	118	51057	500735	ENSG00000028277.21	ENCODEHT000500735	POU2F2	ENCODEHT000500735	Known	Genomic	None	0.8500000238418579	None	None	None	None
m54284U_191110_105540/164103078/ccs	PB_GM12878_R1	hg38_SIRV	chr19	42091135	42091013	-	1	110	51057	500735	ENSG00000028277.21	ENCODEHT000500735	POU2F2	ENCODEHT000500735	Known	Genomic	None	0.8500000238418579	None	None	None	None
m54284U_191110_105540/43844298/ccs	PB_GM12878_R1	hg38_SIRV	chr8	53842972	53715673	-	14	1880	24604	85875	ENSG00000047249.17	ENST00000396774.6	ATP6V1H	ATP6V1H-203	Known	Known	None	0.25	None	None	None	None
m54284U_191111_172039/15795334/ccs	PB_GM12878_R2	hg38_SIRV	chr1	67430416	67413125	-	8	1362	1898	7205	ENSG00000142864.14	ENST00000370994.8	SERBP1	SERBP1-203	Known	Known	None	0.800000011920929	None	None	None	None
da1e5a88-5ee3-483b-9908-de72b7479fa7	ONT_GM12878_R2	hg38_SIRV	chr11	75399532	75405685	+	7	823	32624	113258	ENSG00000149273.14	ENST00000531188.5	RPS3	RPS3-217	Known	Known	None	0.3499999940395355	None	None	None	None
m54284U_191110_105540/57999554/ccs	PB_GM12878_R1	hg38_SIRV	chrX	154398496	154400910	+	6	725	58042	205439	ENSG00000147403.16	ENST00000344746.8	RPL10	RPL10-201	Known	Known	None	0.15000000596046448	None	None	None	None
m54284U_191111_172039/135203651/ccs	PB_GM12878_R2	hg38_SIRV	chr5	171387853	171410875	+	10	1204	17460	62326	ENSG00000181163.13	ENST00000351986.10	NPM1	NPM1-202	Known	Known	None	0.3499999940395355	None	None	None	None
m54284U_191111_172039/164495580/ccs	PB_GM12878_R2	hg38_SIRV	chr17	68035733	68046836	+	11	1961	47506	168045	ENSG00000182481.8	ENST00000330459.7	KPNA2	KPNA2-201	Known	Known	None	0.15000000596046448	None	None	None	None
m54284U_191111_172039/16648232/ccs	PB_GM12878_R2	hg38_SIRV	chr2	136118147	136114354	-	2	1661	7711	26738	ENSG00000121966.6	ENST00000241393.3	CXCR4	CXCR4-201	Known	Known	None	0.20000000298023224	None	None	None	None
m54284U_191111_172039/4982439/ccs	PB_GM12878_R2	hg38_SIRV	chr19	42091146	42091013	-	1	121	51057	500735	ENSG00000028277.21	ENCODEHT000500735	POU2F2	ENCODEHT000500735	Known	Genomic	None	0.8500000238418579	None	None	None	None
m54284U_191111_172039/57411874/ccs	PB_GM12878_R2	hg38_SIRV	chr3	141402441	141444797	+	4	2660	11418	500655	ENSG00000177311.11	ENCODEHT000500655	ZBTB38	ENCODEHT000500655	Known	NIC	None	0.5	None	None	None	None
m54284U_191110_105540/43909913/ccs	PB_GM12878_R1	hg38_SIRV	chr8	53843270	53715673	-	14	2015	24604	85873	ENSG00000047249.17	ENST00000359530.6	ATP6V1H	ATP6V1H-202	Known	Known	None	0.25	None	None	None	None
m54284U_191111_172039/23529381/ccs	PB_GM12878_R2	hg38_SIRV	chr19	42091136	42091013	-	1	111	51057	500735	ENSG00000028277.21	ENCODEHT000500735	POU2F2	ENCODEHT000500735	Known	Genomic	None	0.8500000238418579	None	None	None	None
m54284U_191110_105540/44173781/ccs	PB_GM12878_R1	hg38_SIRV	chr8	53843245	53715673	-	14	1990	24604	85873	ENSG00000047249.17	ENST00000359530.6	ATP6V1H	ATP6V1H-202	Known	Known	None	0.25	None	None	None	None
m54284U_191110_105540/58000164/ccs	PB_GM12878_R1	hg38_SIRV	chrX	154398496	154400911	+	6	726	58042	205439	ENSG00000147403.16	ENST00000344746.8	RPL10	RPL10-201	Known	Known	None	0.20000000298023224	None	None	None	None
m54284U_191111_172039/35064321/ccs	PB_GM12878_R2	hg38_SIRV	chr19	42091144	42091013	-	1	119	51057	500735	ENSG00000028277.21	ENCODEHT000500735	POU2F2	ENCODEHT000500735	Known	Genomic	None	0.8500000238418579	None	None	None	None
8d4b117a-b4a7-4ead-bf13-71c5f98241b6	ONT_GM12878_R2	hg38_SIRV	chr11	75399532	75405686	+	7	824	32624	113258	ENSG00000149273.14	ENST00000531188.5	RPS3	RPS3-217	Known	Known	None	0.3499999940395355	None	None	None	None
m54284U_191111_172039/16515500/ccs	PB_GM12878_R2	hg38_SIRV	chr1	67430406	67413125	-	8	1352	1898	7205	ENSG00000142864.14	ENST00000370994.8	SERBP1	SERBP1-203	Known	Known	None	0.800000011920929	None	None	None	None
m54284U_191111_172039/135268063/ccs	PB_GM12878_R2	hg38_SIRV	chr5	171387853	171410901	+	11	1317	17460	62324	ENSG00000181163.13	ENST00000296930.9	NPM1	NPM1-201	Known	Known	None	0.25	None	None	None	None
m54284U_191111_172039/165282981/ccs	PB_GM12878_R2	hg38_SIRV	chr17	68035733	68046853	+	11	1978	47506	168045	ENSG00000182481.8	ENST00000330459.7	KPNA2	KPNA2-201	Known	Known	None	0.15000000596046448	None	None	None	None
m54284U_191111_172039/54133359/ccs	PB_GM12878_R2	hg38_SIRV	chr19	42091144	42091013	-	1	119	51057	500735	ENSG00000028277.21	ENCODEHT000500735	POU2F2	ENCODEHT000500735	Known	Genomic	None	0.8500000238418579	None	None	None	None
m54284U_191110_105540/45222255/ccs	PB_GM12878_R1	hg38_SIRV	chr8	53843312	53715673	-	14	2057	24604	85873	ENSG00000047249.17	ENST00000359530.6	ATP6V1H	ATP6V1H-202	Known	Known	None	0.25	None	None	None	None
m54284U_191111_172039/17041999/ccs	PB_GM12878_R2	hg38_SIRV	chr2	136118147	136114354	-	2	1661	7711	26738	ENSG00000121966.6	ENST00000241393.3	CXCR4	CXCR4-201	Known	Known	None	0.20000000298023224	None	None	None	None
m54284U_191110_105540/58001504/ccs	PB_GM12878_R1	hg38_SIRV	chrX	154398496	154400915	+	6	730	58042	205439	ENSG00000147403.16	ENST00000344746.8	RPL10	RPL10-201	Known	Known	None	0.20000000298023224	None	None	None	None
m54284U_191111_172039/89327348/ccs	PB_GM12878_R2	hg38_SIRV	chr19	42091136	42091013	-	1	111	51057	500735	ENSG00000028277.21	ENCODEHT000500735	POU2F2	ENCODEHT000500735	Known	Genomic	None	0.8500000238418579	None	None	None	None
m54284U_191110_105540/46926081/ccs	PB_GM12878_R1	hg38_SIRV	chr8	53843272	53715673	-	13	1963	24604	85868	ENSG00000047249.17	ENST00000355221.7	ATP6V1H	ATP6V1H-201	Known	Known	None	0.25	None	None	None	None
m54284U_191111_172039/65274558/ccs	PB_GM12878_R2	hg38_SIRV	chr3	141402402	141442901	+	4	789	11418	42133	ENSG00000177311.11	ENST00000504673.5	ZBTB38	ZBTB38-204	Known	Known	None	0.6499999761581421	None	None	None	None
m54284U_191111_172039/115345413/ccs	PB_GM12878_R2	hg38_SIRV	chr19	42091147	42091013	-	1	122	51057	500735	ENSG00000028277.21	ENCODEHT000500735	POU2F2	ENCODEHT000500735	Known	Genomic	None	0.8500000238418579	None	None	None	None
40b98dd3-8324-45c9-a7df-37e4f5b30d39	ONT_GM12878_R2	hg38_SIRV	chr11	75399532	75405654	+	7	792	32624	113258	ENSG00000149273.14	ENST00000531188.5	RPS3	RPS3-217	Known	Known	None	0.5	None	None	None	None
m54284U_191110_105540/47055362/ccs	PB_GM12878_R1	hg38_SIRV	chr8	53843247	53715673	-	14	1992	24604	85873	ENSG00000047249.17	ENST00000359530.6	ATP6V1H	ATP6V1H-202	Known	Known	None	0.25	None	None	None	None
m54284U_191111_172039/135399826/ccs	PB_GM12878_R2	hg38_SIRV	chr5	171387853	171410879	+	11	1295	17460	62324	ENSG00000181163.13	ENST00000296930.9	NPM1	NPM1-201	Known	Known	None	0.25	None	None	None	None
m54284U_191111_172039/38208691/ccs	PB_GM12878_R2	hg38_SIRV	chr1	67430393	67413125	-	8	1357	1898	7207	ENSG00000142864.14	ENST00000361219.10	SERBP1	SERBP1-201	Known	Known	None	0.800000011920929	None	None	None	None
m54284U_191111_172039/179634838/ccs	PB_GM12878_R2	hg38_SIRV	chr19	42091144	42091013	-	1	119	51057	500735	ENSG00000028277.21	ENCODEHT000500735	POU2F2	ENCODEHT000500735	Known	Genomic	None	0.8500000238418579	None	None	None	None
m54284U_191110_105540/58001693/ccs	PB_GM12878_R1	hg38_SIRV	chrX	154398496	154400911	+	6	726	58042	205439	ENSG00000147403.16	ENST00000344746.8	RPL10	RPL10-201	Known	Known	None	0.20000000298023224	None	None	None	None
m54284U_191111_172039/166593590/ccs	PB_GM12878_R2	hg38_SIRV	chr17	68035733	68046853	+	11	1978	47506	168045	ENSG00000182481.8	ENST00000330459.7	KPNA2	KPNA2-201	Known	Known	None	0.15000000596046448	None	None	None	None
m54284U_191110_105540/47317204/ccs	PB_GM12878_R1	hg38_SIRV	chr8	53843290	53715673	-	14	2035	24604	85873	ENSG00000047249.17	ENST00000359530.6	ATP6V1H	ATP6V1H-202	Known	Known	None	0.25	None	None	None	None
m54284U_191111_172039/49021623/ccs	PB_GM12878_R2	hg38_SIRV	chr19	42091144	42091014	-	1	118	51057	500735	ENSG00000028277.21	ENCODEHT000500735	POU2F2	ENCODEHT000500735	Known	Genomic	None	0.8500000238418579	None	None	None	None
m54284U_191111_172039/22742750/ccs	PB_GM12878_R2	hg38_SIRV	chr2	136118147	136114354	-	2	1661	7711	26738	ENSG00000121966.6	ENST00000241393.3	CXCR4	CXCR4-201	Known	Known	None	0.20000000298023224	None	None	None	None
m54284U_191110_105540/47318886/ccs	PB_GM12878_R1	hg38_SIRV	chr8	53843015	53715674	-	14	1837	24604	500722	ENSG00000047249.17	ENCODEHT000500722	ATP6V1H	ENCODEHT000500722	Known	NIC	None	0.25	None	None	None	None
fc30f80c-78be-4582-b8e6-addaaa9c9eb3	ONT_GM12878_R2	hg38_SIRV	chr11	75399532	75405689	+	7	827	32624	113258	ENSG00000149273.14	ENST00000531188.5	RPS3	RPS3-217	Known	Known	None	0.25	None	None	None	None
m54284U_191110_105540/58001992/ccs	PB_GM12878_R1	hg38_SIRV	chrX	154398496	154400910	+	6	725	58042	205439	ENSG00000147403.16	ENST00000344746.8	RPL10	RPL10-201	Known	Known	None	0.15000000596046448	None	None	None	None
m54284U_191110_105540/81921861/ccs	PB_GM12878_R1	hg38_SIRV	chr19	42091868	42091124	-	1	732	51057	500735	ENSG00000028277.21	ENCODEHT000500735	POU2F2	ENCODEHT000500735	Known	Genomic	None	0.75	None	None	None	None
m54284U_191111_172039/135463595/ccs	PB_GM12878_R2	hg38_SIRV	chr5	171387864	171400951	+	8	723	17460	488021	ENSG00000181163.13	ENCODEHT000488021	NPM1	ENCODEHT000488021	Known	ISM	Prefix	0.550000011920929	None	None	None	None
m54284U_191111_172039/46596835/ccs	PB_GM12878_R2	hg38_SIRV	chr1	67430388	67413125	-	8	1334	1898	7205	ENSG00000142864.14	ENST00000370994.8	SERBP1	SERBP1-203	Known	Known	None	0.800000011920929	None	None	None	None
m54284U_191111_172039/105384760/ccs	PB_GM12878_R2	hg38_SIRV	chr3	141402402	141443226	+	3	991	11418	42132	ENSG00000177311.11	ENST00000510338.5	ZBTB38	ZBTB38-211	Known	Known	None	0.4000000059604645	None	None	None	None
m54284U_191110_105540/48564189/ccs	PB_GM12878_R1	hg38_SIRV	chr8	53843270	53715673	-	14	2015	24604	85873	ENSG00000047249.17	ENST00000359530.6	ATP6V1H	ATP6V1H-202	Known	Known	None	0.25	None	None	None	None
m54284U_191111_172039/166658840/ccs	PB_GM12878_R2	hg38_SIRV	chr17	68035733	68046836	+	11	1961	47506	168045	ENSG00000182481.8	ENST00000330459.7	KPNA2	KPNA2-201	Known	Known	None	0.15000000596046448	None	None	None	None
m54284U_191110_105540/58065441/ccs	PB_GM12878_R1	hg38_SIRV	chrX	154398496	154400911	+	6	726	58042	205439	ENSG00000147403.16	ENST00000344746.8	RPL10	RPL10-201	Known	Known	None	0.20000000298023224	None	None	None	None
m54284U_191110_105540/50201948/ccs	PB_GM12878_R1	hg38_SIRV	chr8	53843261	53715673	-	14	2006	24604	85873	ENSG00000047249.17	ENST00000359530.6	ATP6V1H	ATP6V1H-202	Known	Known	None	0.25	None	None	None	None
m54284U_191111_172039/25494769/ccs	PB_GM12878_R2	hg38_SIRV	chr2	136118147	136114354	-	2	1661	7711	26738	ENSG00000121966.6	ENST00000241393.3	CXCR4	CXCR4-201	Known	Known	None	0.20000000298023224	None	None	None	None
m54284U_191111_172039/135464813/ccs	PB_GM12878_R2	hg38_SIRV	chr5	171387853	171410883	+	11	1299	17460	62324	ENSG00000181163.13	ENST00000296930.9	NPM1	NPM1-201	Known	Known	None	0.20000000298023224	None	None	None	None
13fce85b-d68a-45ef-95b1-d9f1056dde08	ONT_GM12878_R2	hg38_SIRV	chr11	75399532	75405684	+	7	822	32624	113258	ENSG00000149273.14	ENST00000531188.5	RPS3	RPS3-217	Known	Known	None	0.4000000059604645	None	None	None	None
m54284U_191111_172039/53675011/ccs	PB_GM12878_R2	hg38_SIRV	chr1	67430402	67413125	-	8	1366	1898	7207	ENSG00000142864.14	ENST00000361219.10	SERBP1	SERBP1-201	Known	Known	None	0.800000011920929	None	None	None	None
m54284U_191110_105540/50267063/ccs	PB_GM12878_R1	hg38_SIRV	chr8	53843240	53715673	-	14	1985	24604	85873	ENSG00000047249.17	ENST00000359530.6	ATP6V1H	ATP6V1H-202	Known	Known	None	0.25	None	None	None	None
m54284U_191110_105540/58065673/ccs	PB_GM12878_R1	hg38_SIRV	chrX	154398496	154400912	+	6	727	58042	205439	ENSG00000147403.16	ENST00000344746.8	RPL10	RPL10-201	Known	Known	None	0.20000000298023224	None	None	None	None
95bc4ec8-7a37-4639-92c0-8927517c36a5	ONT_GM12878_R1	hg38_SIRV	chr19	42095876	42093456	-	4	841	51057	500749	ENSG00000028277.21	ENCODEHT000500749	POU2F2	ENCODEHT000500749	Known	ISM	None	0.30000001192092896	None	None	None	None
m54284U_191111_172039/167118622/ccs	PB_GM12878_R2	hg38_SIRV	chr17	68035733	68046839	+	11	1964	47506	168045	ENSG00000182481.8	ENST00000330459.7	KPNA2	KPNA2-201	Known	Known	None	0.15000000596046448	None	None	None	None
m54284U_191110_105540/51447753/ccs	PB_GM12878_R1	hg38_SIRV	chr8	53843261	53715673	-	14	2006	24604	85873	ENSG00000047249.17	ENST00000359530.6	ATP6V1H	ATP6V1H-202	Known	Known	None	0.25	None	None	None	None
m54284U_191111_172039/129827073/ccs	PB_GM12878_R2	hg38_SIRV	chr3	141402402	141445305	+	3	3070	11418	42132	ENSG00000177311.11	ENST00000510338.5	ZBTB38	ZBTB38-211	Known	Known	None	0.6000000238418579	None	None	None	None
m54284U_191111_172039/135464872/ccs	PB_GM12878_R2	hg38_SIRV	chr5	171387853	171410875	+	11	1291	17460	62324	ENSG00000181163.13	ENST00000296930.9	NPM1	NPM1-201	Known	Known	None	0.3499999940395355	None	None	None	None
m54284U_191111_172039/154010188/ccs	PB_GM12878_R2	hg38_SIRV	chr3	141402402	141444157	+	4	2106	11418	500750	ENSG00000177311.11	ENCODEHT000500750	ZBTB38	ENCODEHT000500750	Known	NNC	None	0.550000011920929	None	None	None	None
0f51267f-8913-46d0-8900-816df72addae	ONT_GM12878_R2	hg38_SIRV	chr11	75399532	75405686	+	7	824	32624	113258	ENSG00000149273.14	ENST00000531188.5	RPS3	RPS3-217	Known	Known	None	0.3499999940395355	None	None	None	None
m54284U_191110_105540/51840021/ccs	PB_GM12878_R1	hg38_SIRV	chr8	53843270	53715673	-	14	2015	24604	85873	ENSG00000047249.17	ENST00000359530.6	ATP6V1H	ATP6V1H-202	Known	Known	None	0.25	None	None	None	None
m54284U_191110_105540/58067513/ccs	PB_GM12878_R1	hg38_SIRV	chrX	154398496	154400912	+	6	727	58042	205439	ENSG00000147403.16	ENST00000344746.8	RPL10	RPL10-201	Known	Known	None	0.20000000298023224	None	None	None	None
m54284U_191111_172039/34735595/ccs	PB_GM12878_R2	hg38_SIRV	chr2	136118185	136114356	-	2	1661	7711	496023	ENSG00000121966.6	ENCODEHT000496023	CXCR4	ENCODEHT000496023	Known	NNC	None	0.20000000298023224	None	None	None	None
00465aef-39bd-49a1-9404-9cbb400e67c3	ONT_GM12878_R1	hg38_SIRV	chr19	42093719	42093458	-	1	262	51057	500751	ENSG00000028277.21	ENCODEHT000500751	POU2F2	ENCODEHT000500751	Known	Genomic	None	0.25	None	None	None	None
m54284U_191111_172039/63963235/ccs	PB_GM12878_R2	hg38_SIRV	chr1	67430384	67413125	-	8	1348	1898	7207	ENSG00000142864.14	ENST00000361219.10	SERBP1	SERBP1-201	Known	Known	None	0.800000011920929	None	None	None	None
m54284U_191110_105540/52169497/ccs	PB_GM12878_R1	hg38_SIRV	chr8	53843249	53715673	-	14	1994	24604	85873	ENSG00000047249.17	ENST00000359530.6	ATP6V1H	ATP6V1H-202	Known	Known	None	0.25	None	None	None	None
m54284U_191111_172039/167250078/ccs	PB_GM12878_R2	hg38_SIRV	chr17	68035733	68046852	+	11	1977	47506	168045	ENSG00000182481.8	ENST00000330459.7	KPNA2	KPNA2-201	Known	Known	None	0.15000000596046448	None	None	None	None
m54284U_191111_172039/135465513/ccs	PB_GM12878_R2	hg38_SIRV	chr5	171387853	171410876	+	11	1292	17460	62324	ENSG00000181163.13	ENST00000296930.9	NPM1	NPM1-201	Known	Known	None	0.3499999940395355	None	None	None	None
0fd02c3d-4bc9-46d6-b43d-3bcea8f5af61	ONT_GM12878_R1	hg38_SIRV	chr19	42093999	42093473	-	1	420	51057	500751	ENSG00000028277.21	ENCODEHT000500751	POU2F2	ENCODEHT000500751	Known	Genomic	None	0.4000000059604645	None	None	None	None
m54284U_191110_105540/58132202/ccs	PB_GM12878_R1	hg38_SIRV	chrX	154398496	154400912	+	6	727	58042	205439	ENSG00000147403.16	ENST00000344746.8	RPL10	RPL10-201	Known	Known	None	0.20000000298023224	None	None	None	None
315231a1-4695-40d7-bb80-da9d6c64d183	ONT_GM12878_R2	hg38_SIRV	chr11	75399532	75405689	+	7	827	32624	113258	ENSG00000149273.14	ENST00000531188.5	RPS3	RPS3-217	Known	Known	None	0.25	None	None	None	None
m54284U_191110_105540/52824356/ccs	PB_GM12878_R1	hg38_SIRV	chr8	53843251	53715673	-	14	1996	24604	85873	ENSG00000047249.17	ENST00000359530.6	ATP6V1H	ATP6V1H-202	Known	Known	None	0.25	None	None	None	None
m54284U_191111_172039/44565616/ccs	PB_GM12878_R2	hg38_SIRV	chr2	136118147	136114354	-	2	1661	7711	26738	ENSG00000121966.6	ENST00000241393.3	CXCR4	CXCR4-201	Known	Known	None	0.20000000298023224	None	None	None	None
m54284U_191110_105540/53413653/ccs	PB_GM12878_R1	hg38_SIRV	chr8	53843245	53715673	-	14	1990	24604	85873	ENSG00000047249.17	ENST00000359530.6	ATP6V1H	ATP6V1H-202	Known	Known	None	0.25	None	None	None	None
m54284U_191111_172039/69534942/ccs	PB_GM12878_R2	hg38_SIRV	chr1	67430394	67413125	-	8	1340	1898	7205	ENSG00000142864.14	ENST00000370994.8	SERBP1	SERBP1-203	Known	Known	None	0.800000011920929	None	None	None	None
m54284U_191110_105540/58198326/ccs	PB_GM12878_R1	hg38_SIRV	chrX	154398496	154400913	+	6	728	58042	205439	ENSG00000147403.16	ENST00000344746.8	RPL10	RPL10-201	Known	Known	None	0.20000000298023224	None	None	None	None
m54284U_191111_172039/78775678/ccs	PB_GM12878_R2	hg38_SIRV	chr3	141402403	141445305	+	3	3069	11418	42132	ENSG00000177311.11	ENST00000510338.5	ZBTB38	ZBTB38-211	Known	Known	None	0.6000000238418579	None	None	None	None
m54284U_191111_172039/167250475/ccs	PB_GM12878_R2	hg38_SIRV	chr17	68035733	68046853	+	11	1978	47506	168045	ENSG00000182481.8	ENST00000330459.7	KPNA2	KPNA2-201	Known	Known	None	0.15000000596046448	None	None	None	None
m54284U_191111_172039/135596067/ccs	PB_GM12878_R2	hg38_SIRV	chr5	171387853	171406725	+	10	1194	17460	62327	ENSG00000181163.13	ENST00000393820.2	NPM1	NPM1-203	Known	Known	None	0.44999998807907104	None	None	None	None
m54284U_191110_105540/53676068/ccs	PB_GM12878_R1	hg38_SIRV	chr8	53843221	53715673	-	14	1966	24604	85873	ENSG00000047249.17	ENST00000359530.6	ATP6V1H	ATP6V1H-202	Known	Known	None	0.25	None	None	None	None
ac515214-cf21-4e46-ba69-f071c52d1a30	ONT_GM12878_R2	hg38_SIRV	chr19	42132433	42093465	-	12	1585	51057	500752	ENSG00000028277.21	ENCODEHT000500752	POU2F2	ENCODEHT000500752	Known	ISM	Prefix	0.44999998807907104	None	None	None	None
f5ac4e06-504d-48cd-9248-e5c4fa306db0	ONT_GM12878_R2	hg38_SIRV	chr11	75399532	75405675	+	7	813	32624	113258	ENSG00000149273.14	ENST00000531188.5	RPS3	RPS3-217	Known	Known	None	0.4000000059604645	None	None	None	None
m54284U_191110_105540/53871978/ccs	PB_GM12878_R1	hg38_SIRV	chr8	53814758	53715673	-	9	1315	24604	500753	ENSG00000047249.17	ENCODEHT000500753	ATP6V1H	ENCODEHT000500753	Known	ISM	Suffix	0.25	None	None	None	None
m54284U_191110_105540/58262621/ccs	PB_GM12878_R1	hg38_SIRV	chrX	154398496	154400912	+	6	727	58042	205439	ENSG00000147403.16	ENST00000344746.8	RPL10	RPL10-201	Known	Known	None	0.20000000298023224	None	None	None	None
m54284U_191111_172039/135660852/ccs	PB_GM12878_R2	hg38_SIRV	chr5	171387853	171410875	+	11	1291	17460	62324	ENSG00000181163.13	ENST00000296930.9	NPM1	NPM1-201	Known	Known	None	0.3499999940395355	None	None	None	None
m54284U_191111_172039/46270272/ccs	PB_GM12878_R2	hg38_SIRV	chr2	136118147	136114354	-	2	1661	7711	26738	ENSG00000121966.6	ENST00000241393.3	CXCR4	CXCR4-201	Known	Known	None	0.20000000298023224	None	None	None	None
m54284U_191111_172039/82773612/ccs	PB_GM12878_R2	hg38_SIRV	chr1	67430411	67413125	-	8	1357	1898	7205	ENSG00000142864.14	ENST00000370994.8	SERBP1	SERBP1-203	Known	Known	None	0.800000011920929	None	None	None	None
m54284U_191111_172039/167903659/ccs	PB_GM12878_R2	hg38_SIRV	chr17	68035733	68046851	+	11	1976	47506	168045	ENSG00000182481.8	ENST00000330459.7	KPNA2	KPNA2-201	Known	Known	None	0.15000000596046448	None	None	None	None
7d96a481-85c5-4af0-9c37-ebcee81e7c1a	ONT_GM12878_R2	hg38_SIRV	chr11	75399532	75405676	+	7	814	32624	113258	ENSG00000149273.14	ENST00000531188.5	RPS3	RPS3-217	Known	Known	None	0.4000000059604645	None	None	None	None
m54284U_191110_105540/54004148/ccs	PB_GM12878_R1	hg38_SIRV	chr8	53843270	53715673	-	14	2015	24604	85873	ENSG00000047249.17	ENST00000359530.6	ATP6V1H	ATP6V1H-202	Known	Known	None	0.25	None	None	None	None
m54284U_191110_105540/85197567/ccs	PB_GM12878_R1	hg38_SIRV	chr3	141402405	141442822	+	4	707	11418	42133	ENSG00000177311.11	ENST00000504673.5	ZBTB38	ZBTB38-204	Known	Known	None	0.800000011920929	None	None	None	None
56068905-0be4-470f-806e-0a95ad92245b	ONT_GM12878_R2	hg38_SIRV	chr19	42099585	42093465	-	6	1127	51057	500754	ENSG00000028277.21	ENCODEHT000500754	POU2F2	ENCODEHT000500754	Known	ISM	Suffix	0.44999998807907104	None	None	None	None
m54284U_191110_105540/58263714/ccs	PB_GM12878_R1	hg38_SIRV	chrX	154398496	154400909	+	6	724	58042	205439	ENSG00000147403.16	ENST00000344746.8	RPL10	RPL10-201	Known	Known	None	0.15000000596046448	None	None	None	None
m54284U_191110_105540/56492845/ccs	PB_GM12878_R1	hg38_SIRV	chr8	53843285	53715673	-	14	2024	24604	85873	ENSG00000047249.17	ENST00000359530.6	ATP6V1H	ATP6V1H-202	Known	Known	None	0.25	None	None	None	None
m54284U_191111_172039/135662163/ccs	PB_GM12878_R2	hg38_SIRV	chr5	171387853	171410875	+	11	1291	17460	62324	ENSG00000181163.13	ENST00000296930.9	NPM1	NPM1-201	Known	Known	None	0.3499999940395355	None	None	None	None
m54284U_191111_172039/92604257/ccs	PB_GM12878_R2	hg38_SIRV	chr1	67430400	67413125	-	8	1346	1898	7205	ENSG00000142864.14	ENST00000370994.8	SERBP1	SERBP1-203	Known	Known	None	0.800000011920929	None	None	None	None
998fd6ac-48b5-46bf-81ed-44620ea61a66	ONT_GM12878_R2	hg38_SIRV	chr11	75399532	75405689	+	7	827	32624	113258	ENSG00000149273.14	ENST00000531188.5	RPS3	RPS3-217	Known	Known	None	0.25	None	None	None	None
m54284U_191111_172039/58001554/ccs	PB_GM12878_R2	hg38_SIRV	chr2	136118147	136114354	-	2	1661	7711	26738	ENSG00000121966.6	ENST00000241393.3	CXCR4	CXCR4-201	Known	Known	None	0.20000000298023224	None	None	None	None
m54284U_191111_172039/169410822/ccs	PB_GM12878_R2	hg38_SIRV	chr17	68035733	68046853	+	11	1978	47506	168045	ENSG00000182481.8	ENST00000330459.7	KPNA2	KPNA2-201	Known	Known	None	0.15000000596046448	None	None	None	None
m54284U_191110_105540/56952866/ccs	PB_GM12878_R1	hg38_SIRV	chr8	53842972	53715673	-	14	1880	24604	85875	ENSG00000047249.17	ENST00000396774.6	ATP6V1H	ATP6V1H-203	Known	Known	None	0.25	None	None	None	None
m54284U_191110_105540/58327662/ccs	PB_GM12878_R1	hg38_SIRV	chrX	154398496	154400912	+	6	727	58042	205439	ENSG00000147403.16	ENST00000344746.8	RPL10	RPL10-201	Known	Known	None	0.20000000298023224	None	None	None	None
m54284U_191111_172039/135725176/ccs	PB_GM12878_R2	hg38_SIRV	chr5	171387853	171410883	+	11	1299	17460	62324	ENSG00000181163.13	ENST00000296930.9	NPM1	NPM1-201	Known	Known	None	0.20000000298023224	None	None	None	None
m54284U_191110_105540/56953123/ccs	PB_GM12878_R1	hg38_SIRV	chr8	53843245	53715673	-	14	1990	24604	85873	ENSG00000047249.17	ENST00000359530.6	ATP6V1H	ATP6V1H-202	Known	Known	None	0.25	None	None	None	None
56950954-6d28-4470-b846-8bc50ffffb8d	ONT_GM12878_R2	hg38_SIRV	chr19	42132435	42093466	-	12	1537	51057	500755	ENSG00000028277.21	ENCODEHT000500755	POU2F2	ENCODEHT000500755	Known	ISM	Prefix	0.44999998807907104	None	None	None	None
m54284U_191111_172039/118228816/ccs	PB_GM12878_R2	hg38_SIRV	chr1	67430148	67413125	-	8	1139	1898	7208	ENSG00000142864.14	ENST00000370990.5	SERBP1	SERBP1-202	Known	Known	None	0.800000011920929	None	None	None	None
c6b98b1e-3f9d-4bb2-9a3d-c20868fe09fe	ONT_GM12878_R2	hg38_SIRV	chr11	75399532	75404869	+	6	752	32624	113270	ENSG00000149273.14	ENST00000524851.5	RPS3	RPS3-203	Known	Known	None	0.20000000298023224	None	None	None	None
m54284U_191111_172039/10420704/ccs	PB_GM12878_R2	hg38_SIRV	chr3	141402405	141446076	+	4	3961	11418	42133	ENSG00000177311.11	ENST00000504673.5	ZBTB38	ZBTB38-204	Known	Known	None	0.800000011920929	None	None	None	None
m54284U_191110_105540/58329538/ccs	PB_GM12878_R1	hg38_SIRV	chrX	154398496	154400910	+	6	725	58042	205439	ENSG00000147403.16	ENST00000344746.8	RPL10	RPL10-201	Known	Known	None	0.15000000596046448	None	None	None	None
m54284U_191111_172039/58524623/ccs	PB_GM12878_R2	hg38_SIRV	chr2	136118147	136114354	-	2	1661	7711	26738	ENSG00000121966.6	ENST00000241393.3	CXCR4	CXCR4-201	Known	Known	None	0.20000000298023224	None	None	None	None
m54284U_191110_105540/59769548/ccs	PB_GM12878_R1	hg38_SIRV	chr8	53843242	53715673	-	14	1987	24604	85873	ENSG00000047249.17	ENST00000359530.6	ATP6V1H	ATP6V1H-202	Known	Known	None	0.25	None	None	None	None
m54284U_191111_172039/169542693/ccs	PB_GM12878_R2	hg38_SIRV	chr17	68035733	68046853	+	11	1978	47506	168045	ENSG00000182481.8	ENST00000330459.7	KPNA2	KPNA2-201	Known	Known	None	0.15000000596046448	None	None	None	None
m54284U_191111_172039/135725195/ccs	PB_GM12878_R2	hg38_SIRV	chr5	171387853	171410875	+	11	1291	17460	62324	ENSG00000181163.13	ENST00000296930.9	NPM1	NPM1-201	Known	Known	None	0.3499999940395355	None	None	None	None
m54284U_191110_105540/62719606/ccs	PB_GM12878_R1	hg38_SIRV	chr8	53843239	53715673	-	14	1978	24604	85873	ENSG00000047249.17	ENST00000359530.6	ATP6V1H	ATP6V1H-202	Known	Known	None	0.25	None	None	None	None
m54284U_191110_105540/58393860/ccs	PB_GM12878_R1	hg38_SIRV	chrX	154398496	154400912	+	6	727	58042	205439	ENSG00000147403.16	ENST00000344746.8	RPL10	RPL10-201	Known	Known	None	0.20000000298023224	None	None	None	None
m54284U_191110_105540/62850634/ccs	PB_GM12878_R1	hg38_SIRV	chr8	53842983	53715673	-	14	1891	24604	85875	ENSG00000047249.17	ENST00000396774.6	ATP6V1H	ATP6V1H-203	Known	Known	None	0.25	None	None	None	None
m54284U_191111_172039/123928965/ccs	PB_GM12878_R2	hg38_SIRV	chr1	67430400	67413125	-	8	1346	1898	7205	ENSG00000142864.14	ENST00000370994.8	SERBP1	SERBP1-203	Known	Known	None	0.800000011920929	None	None	None	None
a941163f-e307-41ab-83e5-a39b21e19175	ONT_GM12878_R2	hg38_SIRV	chr11	75399532	75405686	+	7	824	32624	113258	ENSG00000149273.14	ENST00000531188.5	RPS3	RPS3-217	Known	Known	None	0.3499999940395355	None	None	None	None
m54284U_191111_172039/135792910/ccs	PB_GM12878_R2	hg38_SIRV	chr5	171387853	171410875	+	11	1291	17460	62324	ENSG00000181163.13	ENST00000296930.9	NPM1	NPM1-201	Known	Known	None	0.3499999940395355	None	None	None	None
m54284U_191110_105540/58458936/ccs	PB_GM12878_R1	hg38_SIRV	chrX	154398496	154400910	+	6	725	58042	205439	ENSG00000147403.16	ENST00000344746.8	RPL10	RPL10-201	Known	Known	None	0.15000000596046448	None	None	None	None
715b790a-3855-466d-a663-861cb9e117c5	ONT_GM12878_R1	hg38_SIRV	chr19	42095418	42093479	-	2	550	51057	500756	ENSG00000028277.21	ENCODEHT000500756	POU2F2	ENCODEHT000500756	Known	ISM	Both	0.6499999761581421	None	None	None	None
m54284U_191111_172039/59181104/ccs	PB_GM12878_R2	hg38_SIRV	chr2	136118150	136114354	-	2	1664	7711	26738	ENSG00000121966.6	ENST00000241393.3	CXCR4	CXCR4-201	Known	Known	None	0.20000000298023224	None	None	None	None
m54284U_191110_105540/63177734/ccs	PB_GM12878_R1	hg38_SIRV	chr8	53843271	53715673	-	14	2016	24604	85873	ENSG00000047249.17	ENST00000359530.6	ATP6V1H	ATP6V1H-202	Known	Known	None	0.25	None	None	None	None
m54284U_191111_172039/24838755/ccs	PB_GM12878_R2	hg38_SIRV	chr3	141402405	141445160	+	3	2922	11418	42132	ENSG00000177311.11	ENST00000510338.5	ZBTB38	ZBTB38-211	Known	Known	None	0.550000011920929	None	None	None	None
m54284U_191111_172039/169609115/ccs	PB_GM12878_R2	hg38_SIRV	chr17	68035733	68046842	+	11	1967	47506	168045	ENSG00000182481.8	ENST00000330459.7	KPNA2	KPNA2-201	Known	Known	None	0.15000000596046448	None	None	None	None
m54284U_191110_105540/65931204/ccs	PB_GM12878_R1	hg38_SIRV	chr8	53843270	53715673	-	14	2015	24604	85873	ENSG00000047249.17	ENST00000359530.6	ATP6V1H	ATP6V1H-202	Known	Known	None	0.25	None	None	None	None
m54284U_191110_105540/58460352/ccs	PB_GM12878_R1	hg38_SIRV	chrX	154398496	154400910	+	6	725	58042	205439	ENSG00000147403.16	ENST00000344746.8	RPL10	RPL10-201	Known	Known	None	0.15000000596046448	None	None	None	None
m54284U_191111_172039/135857775/ccs	PB_GM12878_R2	hg38_SIRV	chr5	171387853	171410886	+	11	1302	17460	62324	ENSG00000181163.13	ENST00000296930.9	NPM1	NPM1-201	Known	Known	None	0.20000000298023224	None	None	None	None
m54284U_191111_172039/153749446/ccs	PB_GM12878_R2	hg38_SIRV	chr1	67430380	67413125	-	8	1338	1898	7207	ENSG00000142864.14	ENST00000361219.10	SERBP1	SERBP1-201	Known	Known	None	0.800000011920929	None	None	None	None
m54284U_191110_105540/66716878/ccs	PB_GM12878_R1	hg38_SIRV	chr8	53843017	53715674	-	14	1839	24604	500722	ENSG00000047249.17	ENCODEHT000500722	ATP6V1H	ENCODEHT000500722	Known	NIC	None	0.25	None	None	None	None
061e599f-e5a3-4e89-b681-3df82667b729	ONT_GM12878_R2	hg38_SIRV	chr11	75399532	75405689	+	7	834	32624	113258	ENSG00000149273.14	ENST00000531188.5	RPS3	RPS3-217	Known	Known	None	0.25	None	None	None	None
m54284U_191111_172039/40766109/ccs	PB_GM12878_R2	hg38_SIRV	chr3	141402405	141445160	+	3	2922	11418	42132	ENSG00000177311.11	ENST00000510338.5	ZBTB38	ZBTB38-211	Known	Known	None	0.550000011920929	None	None	None	None
m54284U_191110_105540/58524669/ccs	PB_GM12878_R1	hg38_SIRV	chrX	154398496	154400891	+	6	706	58042	205439	ENSG00000147403.16	ENST00000344746.8	RPL10	RPL10-201	Known	Known	None	0.30000001192092896	None	None	None	None
m54284U_191110_105540/66978471/ccs	PB_GM12878_R1	hg38_SIRV	chr8	53843267	53715673	-	14	2012	24604	85873	ENSG00000047249.17	ENST00000359530.6	ATP6V1H	ATP6V1H-202	Known	Known	None	0.25	None	None	None	None
m54284U_191111_172039/171509283/ccs	PB_GM12878_R2	hg38_SIRV	chr17	68035733	68046845	+	11	1970	47506	168045	ENSG00000182481.8	ENST00000330459.7	KPNA2	KPNA2-201	Known	Known	None	0.20000000298023224	None	None	None	None
5734725a-e0a6-4e27-b8b3-f4712c6d42cb	ONT_GM12878_R2	hg38_SIRV	chr19	42132428	42093480	-	12	1518	51057	500755	ENSG00000028277.21	ENCODEHT000500755	POU2F2	ENCODEHT000500755	Known	ISM	Prefix	0.6499999761581421	None	None	None	None
m54284U_191111_172039/135921906/ccs	PB_GM12878_R2	hg38_SIRV	chr5	171387853	171410883	+	11	1299	17460	62324	ENSG00000181163.13	ENST00000296930.9	NPM1	NPM1-201	Known	Known	None	0.20000000298023224	None	None	None	None
m54284U_191111_172039/64031451/ccs	PB_GM12878_R2	hg38_SIRV	chr2	136118135	136114354	-	2	1649	7711	26738	ENSG00000121966.6	ENST00000241393.3	CXCR4	CXCR4-201	Known	Known	None	0.20000000298023224	None	None	None	None
m54284U_191110_105540/67829799/ccs	PB_GM12878_R1	hg38_SIRV	chr8	53843245	53715673	-	14	1990	24604	85873	ENSG00000047249.17	ENST00000359530.6	ATP6V1H	ATP6V1H-202	Known	Known	None	0.25	None	None	None	None
m54284U_191110_105540/58524849/ccs	PB_GM12878_R1	hg38_SIRV	chrX	154398496	154400912	+	6	727	58042	205439	ENSG00000147403.16	ENST00000344746.8	RPL10	RPL10-201	Known	Known	None	0.20000000298023224	None	None	None	None
m54284U_191111_172039/154732276/ccs	PB_GM12878_R2	hg38_SIRV	chr1	67430405	67413125	-	8	1351	1898	7205	ENSG00000142864.14	ENST00000370994.8	SERBP1	SERBP1-203	Known	Known	None	0.800000011920929	None	None	None	None
m54284U_191110_105540/69009465/ccs	PB_GM12878_R1	hg38_SIRV	chr8	53843210	53715673	-	14	1955	24604	85873	ENSG00000047249.17	ENST00000359530.6	ATP6V1H	ATP6V1H-202	Known	Known	None	0.25	None	None	None	None
8db962a7-0f2d-48fd-ad5a-619755c4cda2	ONT_GM12878_R2	hg38_SIRV	chr11	75399532	75405686	+	7	824	32624	113258	ENSG00000149273.14	ENST00000531188.5	RPS3	RPS3-217	Known	Known	None	0.3499999940395355	None	None	None	None
m54284U_191111_172039/51840385/ccs	PB_GM12878_R2	hg38_SIRV	chr3	141402444	141445816	+	4	3676	11418	500655	ENSG00000177311.11	ENCODEHT000500655	ZBTB38	ENCODEHT000500655	Known	NIC	None	0.5	None	None	None	None
m54284U_191111_172039/135988620/ccs	PB_GM12878_R2	hg38_SIRV	chr5	171387864	171400951	+	8	723	17460	488021	ENSG00000181163.13	ENCODEHT000488021	NPM1	ENCODEHT000488021	Known	ISM	Prefix	0.550000011920929	None	None	None	None
m54284U_191110_105540/69405397/ccs	PB_GM12878_R1	hg38_SIRV	chr8	53843242	53715673	-	14	1987	24604	85873	ENSG00000047249.17	ENST00000359530.6	ATP6V1H	ATP6V1H-202	Known	Known	None	0.25	None	None	None	None
m54284U_191111_172039/171771039/ccs	PB_GM12878_R2	hg38_SIRV	chr17	68035733	68046835	+	11	1960	47506	168045	ENSG00000182481.8	ENST00000330459.7	KPNA2	KPNA2-201	Known	Known	None	0.15000000596046448	None	None	None	None
m54284U_191110_105540/43977208/ccs	PB_GM12878_R1	hg38_SIRV	chr19	42099820	42093483	-	7	1240	51057	500757	ENSG00000028277.21	ENCODEHT000500757	POU2F2	ENCODEHT000500757	Known	ISM	Suffix	0.699999988079071	None	None	None	None
m54284U_191110_105540/58592011/ccs	PB_GM12878_R1	hg38_SIRV	chrX	154398496	154400911	+	6	726	58042	205439	ENSG00000147403.16	ENST00000344746.8	RPL10	RPL10-201	Known	Known	None	0.20000000298023224	None	None	None	None
m54284U_191110_105540/74253553/ccs	PB_GM12878_R1	hg38_SIRV	chr8	53843272	53715673	-	14	2017	24604	85873	ENSG00000047249.17	ENST00000359530.6	ATP6V1H	ATP6V1H-202	Known	Known	None	0.25	None	None	None	None
m54284U_191111_172039/166004265/ccs	PB_GM12878_R2	hg38_SIRV	chr1	67430386	67413125	-	8	1350	1898	7207	ENSG00000142864.14	ENST00000361219.10	SERBP1	SERBP1-201	Known	Known	None	0.800000011920929	None	None	None	None
m54284U_191111_172039/65078799/ccs	PB_GM12878_R2	hg38_SIRV	chr2	136118147	136114354	-	2	1661	7711	26738	ENSG00000121966.6	ENST00000241393.3	CXCR4	CXCR4-201	Known	Known	None	0.20000000298023224	None	None	None	None
m54284U_191110_105540/58655501/ccs	PB_GM12878_R1	hg38_SIRV	chrX	154398496	154400916	+	6	731	58042	205439	ENSG00000147403.16	ENST00000344746.8	RPL10	RPL10-201	Known	Known	None	0.20000000298023224	None	None	None	None
m54284U_191110_105540/75104603/ccs	PB_GM12878_R1	hg38_SIRV	chr8	53843270	53715673	-	14	2015	24604	85873	ENSG00000047249.17	ENST00000359530.6	ATP6V1H	ATP6V1H-202	Known	Known	None	0.25	None	None	None	None
699803d2-8988-4375-a954-f3c894dbb621	ONT_GM12878_R2	hg38_SIRV	chr11	75399532	75405686	+	7	817	32624	113258	ENSG00000149273.14	ENST00000531188.5	RPS3	RPS3-217	Known	Known	None	0.3499999940395355	None	None	None	None
m54284U_191111_172039/136053101/ccs	PB_GM12878_R2	hg38_SIRV	chr5	171387853	171410883	+	11	1299	17460	62324	ENSG00000181163.13	ENST00000296930.9	NPM1	NPM1-201	Known	Known	None	0.20000000298023224	None	None	None	None
m54284U_191111_172039/162137598/ccs	PB_GM12878_R2	hg38_SIRV	chr3	141402405	141444714	+	3	2476	11418	42132	ENSG00000177311.11	ENST00000510338.5	ZBTB38	ZBTB38-211	Known	Known	None	0.6499999761581421	None	None	None	None
m54284U_191111_172039/172819384/ccs	PB_GM12878_R2	hg38_SIRV	chr17	68035733	68046840	+	11	1965	47506	168045	ENSG00000182481.8	ENST00000330459.7	KPNA2	KPNA2-201	Known	Known	None	0.15000000596046448	None	None	None	None
m54284U_191110_105540/76351598/ccs	PB_GM12878_R1	hg38_SIRV	chr8	53843309	53715673	-	14	2054	24604	85873	ENSG00000047249.17	ENST00000359530.6	ATP6V1H	ATP6V1H-202	Known	Known	None	0.25	None	None	None	None
m54284U_191110_105540/4260332/ccs	PB_GM12878_R1	hg38_SIRV	chr1	67430369	67413126	-	8	1314	1898	7205	ENSG00000142864.14	ENST00000370994.8	SERBP1	SERBP1-203	Known	Known	None	0.800000011920929	None	None	None	None
m54284U_191110_105540/58655819/ccs	PB_GM12878_R1	hg38_SIRV	chrX	154398496	154400913	+	6	728	58042	205439	ENSG00000147403.16	ENST00000344746.8	RPL10	RPL10-201	Known	Known	None	0.20000000298023224	None	None	None	None
6d1a7ca5-0f9f-4e09-a751-6567eb280ef5	ONT_GM12878_R2	hg38_SIRV	chr19	42096174	42093514	-	5	930	51057	500758	ENSG00000028277.21	ENCODEHT000500758	POU2F2	ENCODEHT000500758	Known	ISM	Suffix	0.30000001192092896	None	None	None	None
m54284U_191110_105540/76941324/ccs	PB_GM12878_R1	hg38_SIRV	chr8	53843257	53715673	-	14	2002	24604	85873	ENSG00000047249.17	ENST00000359530.6	ATP6V1H	ATP6V1H-202	Known	Known	None	0.25	None	None	None	None
m54284U_191111_172039/136054304/ccs	PB_GM12878_R2	hg38_SIRV	chr5	171387853	171410899	+	11	1315	17460	62324	ENSG00000181163.13	ENST00000296930.9	NPM1	NPM1-201	Known	Known	None	0.30000001192092896	None	None	None	None
m54284U_191110_105540/77596868/ccs	PB_GM12878_R1	hg38_SIRV	chr8	53843290	53715673	-	13	1981	24604	85868	ENSG00000047249.17	ENST00000355221.7	ATP6V1H	ATP6V1H-201	Known	Known	None	0.25	None	None	None	None
cb134a24-6eac-4c01-b05e-21354969b60d	ONT_GM12878_R2	hg38_SIRV	chr11	75399532	75405676	+	7	814	32624	113258	ENSG00000149273.14	ENST00000531188.5	RPS3	RPS3-217	Known	Known	None	0.4000000059604645	None	None	None	None
m54284U_191111_172039/66325182/ccs	PB_GM12878_R2	hg38_SIRV	chr2	136118147	136114354	-	2	1661	7711	26738	ENSG00000121966.6	ENST00000241393.3	CXCR4	CXCR4-201	Known	Known	None	0.20000000298023224	None	None	None	None
m54284U_191110_105540/58656793/ccs	PB_GM12878_R1	hg38_SIRV	chrX	154398496	154400916	+	6	731	58042	205439	ENSG00000147403.16	ENST00000344746.8	RPL10	RPL10-201	Known	Known	None	0.20000000298023224	None	None	None	None
m54284U_191111_172039/168690456/ccs	PB_GM12878_R2	hg38_SIRV	chr3	141402405	141445154	+	3	2916	11418	42132	ENSG00000177311.11	ENST00000510338.5	ZBTB38	ZBTB38-211	Known	Known	None	0.6000000238418579	None	None	None	None
m54284U_191111_172039/172886247/ccs	PB_GM12878_R2	hg38_SIRV	chr17	68035733	68046853	+	11	1978	47506	168045	ENSG00000182481.8	ENST00000330459.7	KPNA2	KPNA2-201	Known	Known	None	0.15000000596046448	None	None	None	None
m54284U_191110_105540/79693168/ccs	PB_GM12878_R1	hg38_SIRV	chr8	53843235	53715673	-	14	1980	24604	85873	ENSG00000047249.17	ENST00000359530.6	ATP6V1H	ATP6V1H-202	Known	Known	None	0.25	None	None	None	None
m54284U_191110_105540/4524098/ccs	PB_GM12878_R1	hg38_SIRV	chr1	67430417	67413126	-	8	1380	1898	7207	ENSG00000142864.14	ENST00000361219.10	SERBP1	SERBP1-201	Known	Known	None	0.800000011920929	None	None	None	None
m54284U_191110_105540/81463472/ccs	PB_GM12878_R1	hg38_SIRV	chr8	53843272	53715673	-	14	2017	24604	85873	ENSG00000047249.17	ENST00000359530.6	ATP6V1H	ATP6V1H-202	Known	Known	None	0.25	None	None	None	None
m54284U_191111_172039/136054538/ccs	PB_GM12878_R2	hg38_SIRV	chr5	171387853	171410878	+	11	1294	17460	62324	ENSG00000181163.13	ENST00000296930.9	NPM1	NPM1-201	Known	Known	None	0.30000001192092896	None	None	None	None
m54284U_191110_105540/58786713/ccs	PB_GM12878_R1	hg38_SIRV	chrX	154398496	154400910	+	6	725	58042	205439	ENSG00000147403.16	ENST00000344746.8	RPL10	RPL10-201	Known	Known	None	0.15000000596046448	None	None	None	None
63d7d4bc-6e14-4da0-9a07-1f03c2e89100	ONT_GM12878_R2	hg38_SIRV	chr19	42117269	42093515	-	8	1174	51057	500759	ENSG00000028277.21	ENCODEHT000500759	POU2F2	ENCODEHT000500759	Known	ISM	Suffix	0.25	None	None	None	None
m54284U_191110_105540/86115512/ccs	PB_GM12878_R1	hg38_SIRV	chr8	53843280	53715673	-	14	2025	24604	85873	ENSG00000047249.17	ENST00000359530.6	ATP6V1H	ATP6V1H-202	Known	Known	None	0.25	None	None	None	None
ff8f0a14-9aaa-4b3c-a3ca-ced2da414703	ONT_GM12878_R2	hg38_SIRV	chr11	75399532	75405680	+	7	818	32624	113258	ENSG00000149273.14	ENST00000531188.5	RPS3	RPS3-217	Known	Known	None	0.44999998807907104	None	None	None	None
m54284U_191111_172039/169215543/ccs	PB_GM12878_R2	hg38_SIRV	chr3	141402405	141445154	+	3	2916	11418	42132	ENSG00000177311.11	ENST00000510338.5	ZBTB38	ZBTB38-211	Known	Known	None	0.6000000238418579	None	None	None	None
m54284U_191110_105540/7801230/ccs	PB_GM12878_R1	hg38_SIRV	chr1	67430387	67413126	-	8	1332	1898	7205	ENSG00000142864.14	ENST00000370994.8	SERBP1	SERBP1-203	Known	Known	None	0.800000011920929	None	None	None	None
m54284U_191110_105540/58788439/ccs	PB_GM12878_R1	hg38_SIRV	chrX	154398496	154400915	+	6	730	58042	205439	ENSG00000147403.16	ENST00000344746.8	RPL10	RPL10-201	Known	Known	None	0.20000000298023224	None	None	None	None
m54284U_191111_172039/173869432/ccs	PB_GM12878_R2	hg38_SIRV	chr17	68035733	68046842	+	11	1967	47506	168045	ENSG00000182481.8	ENST00000330459.7	KPNA2	KPNA2-201	Known	Known	None	0.15000000596046448	None	None	None	None
m54284U_191110_105540/88080390/ccs	PB_GM12878_R1	hg38_SIRV	chr8	53843278	53715673	-	14	2017	24604	85873	ENSG00000047249.17	ENST00000359530.6	ATP6V1H	ATP6V1H-202	Known	Known	None	0.25	None	None	None	None
m54284U_191111_172039/72418674/ccs	PB_GM12878_R2	hg38_SIRV	chr2	136118147	136114354	-	2	1661	7711	26738	ENSG00000121966.6	ENST00000241393.3	CXCR4	CXCR4-201	Known	Known	None	0.20000000298023224	None	None	None	None
m54284U_191111_172039/136118957/ccs	PB_GM12878_R2	hg38_SIRV	chr5	171387853	171406722	+	10	1193	17460	62327	ENSG00000181163.13	ENST00000393820.2	NPM1	NPM1-203	Known	Known	None	0.4000000059604645	None	None	None	None
m54284U_191110_105540/88278207/ccs	PB_GM12878_R1	hg38_SIRV	chr8	53843261	53715673	-	13	1952	24604	85868	ENSG00000047249.17	ENST00000355221.7	ATP6V1H	ATP6V1H-201	Known	Known	None	0.25	None	None	None	None
m54284U_191111_172039/6226024/ccs	PB_GM12878_R2	hg38_SIRV	chr19	42132439	42093518	-	12	1497	51057	500755	ENSG00000028277.21	ENCODEHT000500755	POU2F2	ENCODEHT000500755	Known	ISM	Prefix	0.3499999940395355	None	None	None	None
m54284U_191110_105540/58853299/ccs	PB_GM12878_R1	hg38_SIRV	chrX	154398496	154400912	+	6	727	58042	205439	ENSG00000147403.16	ENST00000344746.8	RPL10	RPL10-201	Known	Known	None	0.20000000298023224	None	None	None	None
m54284U_191110_105540/88409385/ccs	PB_GM12878_R1	hg38_SIRV	chr8	53843255	53715673	-	14	2000	24604	85873	ENSG00000047249.17	ENST00000359530.6	ATP6V1H	ATP6V1H-202	Known	Known	None	0.25	None	None	None	None
m54284U_191110_105540/12257653/ccs	PB_GM12878_R1	hg38_SIRV	chr1	67430388	67413126	-	8	1351	1898	7207	ENSG00000142864.14	ENST00000361219.10	SERBP1	SERBP1-201	Known	Known	None	0.800000011920929	None	None	None	None
fabbe1c7-cb63-4e08-9800-e98248c23a11	ONT_GM12878_R2	hg38_SIRV	chr11	75399532	75405688	+	7	826	32624	113258	ENSG00000149273.14	ENST00000531188.5	RPS3	RPS3-217	Known	Known	None	0.30000001192092896	None	None	None	None
m54284U_191111_172039/174000364/ccs	PB_GM12878_R2	hg38_SIRV	chr17	68035733	68046840	+	11	1965	47506	168045	ENSG00000182481.8	ENST00000330459.7	KPNA2	KPNA2-201	Known	Known	None	0.15000000596046448	None	None	None	None
m54284U_191110_105540/24840868/ccs	PB_GM12878_R1	hg38_SIRV	chr3	141402403	141405952	+	2	1982	11418	500677	ENSG00000177311.11	ENCODEHT000500677	ZBTB38	ENCODEHT000500677	Known	ISM	Prefix	0.44999998807907104	None	None	None	None
m54284U_191110_105540/88474876/ccs	PB_GM12878_R1	hg38_SIRV	chr8	53843245	53715673	-	14	1990	24604	85873	ENSG00000047249.17	ENST00000359530.6	ATP6V1H	ATP6V1H-202	Known	Known	None	0.25	None	None	None	None
m54284U_191111_172039/80740727/ccs	PB_GM12878_R2	hg38_SIRV	chr2	136118147	136114354	-	2	1661	7711	26738	ENSG00000121966.6	ENST00000241393.3	CXCR4	CXCR4-201	Known	Known	None	0.20000000298023224	None	None	None	None
m54284U_191111_172039/136185097/ccs	PB_GM12878_R2	hg38_SIRV	chr5	171387853	171410883	+	11	1299	17460	62324	ENSG00000181163.13	ENST00000296930.9	NPM1	NPM1-201	Known	Known	None	0.20000000298023224	None	None	None	None
m54284U_191110_105540/58854230/ccs	PB_GM12878_R1	hg38_SIRV	chrX	154398496	154400909	+	6	724	58042	205439	ENSG00000147403.16	ENST00000344746.8	RPL10	RPL10-201	Known	Known	None	0.15000000596046448	None	None	None	None
m54284U_191110_105540/88998210/ccs	PB_GM12878_R1	hg38_SIRV	chr8	53843270	53715673	-	14	2015	24604	85873	ENSG00000047249.17	ENST00000359530.6	ATP6V1H	ATP6V1H-202	Known	Known	None	0.25	None	None	None	None
7630bfbb-6584-4b43-a75f-a5aa21ef3b9a	ONT_GM12878_R2	hg38_SIRV	chr19	42122381	42093519	-	10	1363	51057	500760	ENSG00000028277.21	ENCODEHT000500760	POU2F2	ENCODEHT000500760	Known	ISM	Suffix	0.25	None	None	None	None
m54284U_191110_105540/12978640/ccs	PB_GM12878_R1	hg38_SIRV	chr1	67430402	67413126	-	8	1365	1898	7207	ENSG00000142864.14	ENST00000361219.10	SERBP1	SERBP1-201	Known	Known	None	0.800000011920929	None	None	None	None
m54284U_191111_172039/174130532/ccs	PB_GM12878_R2	hg38_SIRV	chr17	68035733	68046630	+	11	1755	47506	168045	ENSG00000182481.8	ENST00000330459.7	KPNA2	KPNA2-201	Known	Known	None	0.15000000596046448	None	None	None	None
m54284U_191110_105540/89981882/ccs	PB_GM12878_R1	hg38_SIRV	chr8	53843281	53715673	-	14	2026	24604	85873	ENSG00000047249.17	ENST00000359530.6	ATP6V1H	ATP6V1H-202	Known	Known	None	0.25	None	None	None	None
82832554-c4f5-4ed8-9d0e-684999035d4f	ONT_GM12878_R2	hg38_SIRV	chr11	75399532	75405676	+	7	814	32624	113258	ENSG00000149273.14	ENST00000531188.5	RPS3	RPS3-217	Known	Known	None	0.4000000059604645	None	None	None	None
m54284U_191110_105540/58983036/ccs	PB_GM12878_R1	hg38_SIRV	chrX	154398496	154400910	+	6	725	58042	205439	ENSG00000147403.16	ENST00000344746.8	RPL10	RPL10-201	Known	Known	None	0.15000000596046448	None	None	None	None
m54284U_191110_105540/103022630/ccs	PB_GM12878_R1	hg38_SIRV	chr3	141402411	141445140	+	3	2896	11418	42132	ENSG00000177311.11	ENST00000510338.5	ZBTB38	ZBTB38-211	Known	Known	None	0.4000000059604645	None	None	None	None
m54284U_191110_105540/90506719/ccs	PB_GM12878_R1	hg38_SIRV	chr8	53843245	53715673	-	14	1990	24604	85873	ENSG00000047249.17	ENST00000359530.6	ATP6V1H	ATP6V1H-202	Known	Known	None	0.25	None	None	None	None
m54284U_191111_172039/136185497/ccs	PB_GM12878_R2	hg38_SIRV	chr5	171387853	171410867	+	11	1283	17460	62324	ENSG00000181163.13	ENST00000296930.9	NPM1	NPM1-201	Known	Known	None	0.44999998807907104	None	None	None	None
m54284U_191111_172039/84149750/ccs	PB_GM12878_R2	hg38_SIRV	chr2	136118127	136114354	-	2	1641	7711	26738	ENSG00000121966.6	ENST00000241393.3	CXCR4	CXCR4-201	Known	Known	None	0.20000000298023224	None	None	None	None
m54284U_191110_105540/90702870/ccs	PB_GM12878_R1	hg38_SIRV	chr8	53843235	53715673	-	14	1980	24604	85873	ENSG00000047249.17	ENST00000359530.6	ATP6V1H	ATP6V1H-202	Known	Known	None	0.25	None	None	None	None
m54284U_191110_105540/16056693/ccs	PB_GM12878_R1	hg38_SIRV	chr1	67430390	67413126	-	8	1353	1898	7207	ENSG00000142864.14	ENST00000361219.10	SERBP1	SERBP1-201	Known	Known	None	0.800000011920929	None	None	None	None
m54284U_191110_105540/58983770/ccs	PB_GM12878_R1	hg38_SIRV	chrX	154398496	154400916	+	6	731	58042	205439	ENSG00000147403.16	ENST00000344746.8	RPL10	RPL10-201	Known	Known	None	0.20000000298023224	None	None	None	None
m54284U_191111_172039/174851662/ccs	PB_GM12878_R2	hg38_SIRV	chr17	68035733	68046842	+	11	1967	47506	168045	ENSG00000182481.8	ENST00000330459.7	KPNA2	KPNA2-201	Known	Known	None	0.15000000596046448	None	None	None	None
9e2f9b17-349e-4e01-b334-dd34689521bf	ONT_GM12878_R2	hg38_SIRV	chr19	42095628	42093521	-	3	642	51057	183021	ENSG00000028277.21	ENST00000598842.2	POU2F2	POU2F2-218	Known	Known	None	0.20000000298023224	None	None	None	None
m54284U_191110_105540/92079669/ccs	PB_GM12878_R1	hg38_SIRV	chr8	53843234	53715674	-	12	1615	24604	500725	ENSG00000047249.17	ENCODEHT000500725	ATP6V1H	ENCODEHT000500725	Known	NIC	None	0.25	None	None	None	None
c21502fc-640b-41b5-837e-91e655efddca	ONT_GM12878_R2	hg38_SIRV	chr11	75399532	75405689	+	7	827	32624	113258	ENSG00000149273.14	ENST00000531188.5	RPS3	RPS3-217	Known	Known	None	0.25	None	None	None	None
m54284U_191110_105540/109906586/ccs	PB_GM12878_R1	hg38_SIRV	chr3	141402411	141444701	+	4	2580	11418	42133	ENSG00000177311.11	ENST00000504673.5	ZBTB38	ZBTB38-204	Known	Known	None	0.6499999761581421	None	None	None	None
m54284U_191110_105540/93782580/ccs	PB_GM12878_R1	hg38_SIRV	chr8	53843236	53715673	-	14	1981	24604	85873	ENSG00000047249.17	ENST00000359530.6	ATP6V1H	ATP6V1H-202	Known	Known	None	0.25	None	None	None	None
m54284U_191110_105540/58985182/ccs	PB_GM12878_R1	hg38_SIRV	chrX	154398496	154400911	+	6	726	58042	205439	ENSG00000147403.16	ENST00000344746.8	RPL10	RPL10-201	Known	Known	None	0.20000000298023224	None	None	None	None
m54284U_191111_172039/136249525/ccs	PB_GM12878_R2	hg38_SIRV	chr5	171387853	171410881	+	11	1297	17460	62324	ENSG00000181163.13	ENST00000296930.9	NPM1	NPM1-201	Known	Known	None	0.20000000298023224	None	None	None	None
m54284U_191110_105540/19532422/ccs	PB_GM12878_R1	hg38_SIRV	chr1	67430373	67413126	-	8	1336	1898	7207	ENSG00000142864.14	ENST00000361219.10	SERBP1	SERBP1-201	Known	Known	None	0.800000011920929	None	None	None	None
d07fc7b1-95aa-4a83-bd70-404f847856b4	ONT_GM12878_R1	hg38_SIRV	chr19	42122566	42093526	-	11	1415	51057	500761	ENSG00000028277.21	ENCODEHT000500761	POU2F2	ENCODEHT000500761	Known	ISM	Suffix	0.20000000298023224	None	None	None	None
m54284U_191110_105540/95357123/ccs	PB_GM12878_R1	hg38_SIRV	chr8	53772113	53715672	-	5	771	24604	500728	ENSG00000047249.17	ENCODEHT000500728	ATP6V1H	ENCODEHT000500728	Known	ISM	Suffix	0.25	None	None	None	None
m54284U_191111_172039/84216379/ccs	PB_GM12878_R2	hg38_SIRV	chr2	136118142	136114354	-	2	1663	7711	26738	ENSG00000121966.6	ENST00000241393.3	CXCR4	CXCR4-201	Known	Known	None	0.20000000298023224	None	None	None	None
m54284U_191111_172039/175572385/ccs	PB_GM12878_R2	hg38_SIRV	chr17	68035733	68046630	+	11	1755	47506	168045	ENSG00000182481.8	ENST00000330459.7	KPNA2	KPNA2-201	Known	Known	None	0.15000000596046448	None	None	None	None
m54284U_191110_105540/59049240/ccs	PB_GM12878_R1	hg38_SIRV	chrX	154398496	154400910	+	6	725	58042	205439	ENSG00000147403.16	ENST00000344746.8	RPL10	RPL10-201	Known	Known	None	0.15000000596046448	None	None	None	None
m54284U_191111_172039/175573452/ccs	PB_GM12878_R2	hg38_SIRV	chr17	68035733	68046853	+	11	1924	47506	500762	ENSG00000182481.8	ENCODEHT000500762	KPNA2	ENCODEHT000500762	Known	NNC	None	0.15000000596046448	None	None	None	None
m54284U_191110_105540/95815200/ccs	PB_GM12878_R1	hg38_SIRV	chr8	53843270	53715673	-	14	2015	24604	85873	ENSG00000047249.17	ENST00000359530.6	ATP6V1H	ATP6V1H-202	Known	Known	None	0.25	None	None	None	None
m54284U_191111_172039/12451912/ccs	PB_GM12878_R2	hg38_SIRV	chr3	141402412	141445154	+	3	2909	11418	42132	ENSG00000177311.11	ENST00000510338.5	ZBTB38	ZBTB38-211	Known	Known	None	0.6000000238418579	None	None	None	None
ff714aba-3e22-4cc9-9e5e-78a6fe7eb01a	ONT_GM12878_R2	hg38_SIRV	chr11	75399532	75405661	+	7	807	32624	113258	ENSG00000149273.14	ENST00000531188.5	RPS3	RPS3-217	Known	Known	None	0.4000000059604645	None	None	None	None
m54284U_191110_105540/19924506/ccs	PB_GM12878_R1	hg38_SIRV	chr1	67430392	67413126	-	8	1337	1898	7205	ENSG00000142864.14	ENST00000370994.8	SERBP1	SERBP1-203	Known	Known	None	0.800000011920929	None	None	None	None
m54284U_191110_105540/96141385/ccs	PB_GM12878_R1	hg38_SIRV	chr8	53843304	53715673	-	14	2049	24604	85873	ENSG00000047249.17	ENST00000359530.6	ATP6V1H	ATP6V1H-202	Known	Known	None	0.25	None	None	None	None
m54284U_191111_172039/136251233/ccs	PB_GM12878_R2	hg38_SIRV	chr5	171387853	171410883	+	11	1299	17460	62324	ENSG00000181163.13	ENST00000296930.9	NPM1	NPM1-201	Known	Known	None	0.20000000298023224	None	None	None	None
53834fd4-2016-4153-834f-217af6d095bd	ONT_GM12878_R1	hg38_SIRV	chr19	42117471	42093478	-	8	1196	51057	500759	ENSG00000028277.21	ENCODEHT000500759	POU2F2	ENCODEHT000500759	Known	ISM	Suffix	0.20000000298023224	None	None	None	None
m54284U_191110_105540/59050092/ccs	PB_GM12878_R1	hg38_SIRV	chrX	154398496	154400911	+	6	726	58042	205439	ENSG00000147403.16	ENST00000344746.8	RPL10	RPL10-201	Known	Known	None	0.20000000298023224	None	None	None	None
55a2dcbd-5aad-4ed7-941f-b61dcc8916ee	ONT_GM12878_R2	hg38_SIRV	chr19	42093991	42093535	-	1	356	51057	500751	ENSG00000028277.21	ENCODEHT000500751	POU2F2	ENCODEHT000500751	Known	Genomic	None	0.20000000298023224	None	None	None	None
m54284U_191110_105540/97651462/ccs	PB_GM12878_R1	hg38_SIRV	chr8	53843270	53715673	-	14	2015	24604	85873	ENSG00000047249.17	ENST00000359530.6	ATP6V1H	ATP6V1H-202	Known	Known	None	0.25	None	None	None	None
m54284U_191111_172039/177145775/ccs	PB_GM12878_R2	hg38_SIRV	chr17	68035733	68046630	+	11	1755	47506	168045	ENSG00000182481.8	ENST00000330459.7	KPNA2	KPNA2-201	Known	Known	None	0.15000000596046448	None	None	None	None
m54284U_191111_172039/90768609/ccs	PB_GM12878_R2	hg38_SIRV	chr2	136118147	136114354	-	2	1661	7711	26738	ENSG00000121966.6	ENST00000241393.3	CXCR4	CXCR4-201	Known	Known	None	0.20000000298023224	None	None	None	None
m54284U_191110_105540/97913655/ccs	PB_GM12878_R1	hg38_SIRV	chr8	53843258	53715673	-	14	2003	24604	85873	ENSG00000047249.17	ENST00000359530.6	ATP6V1H	ATP6V1H-202	Known	Known	None	0.25	None	None	None	None
m54284U_191110_105540/20776859/ccs	PB_GM12878_R1	hg38_SIRV	chr1	67430416	67413126	-	8	1379	1898	7207	ENSG00000142864.14	ENST00000361219.10	SERBP1	SERBP1-201	Known	Known	None	0.800000011920929	None	None	None	None
m54284U_191111_172039/93653612/ccs	PB_GM12878_R2	hg38_SIRV	chr2	136115461	136114354	-	1	1108	7711	26737	ENSG00000121966.6	ENST00000409817.1	CXCR4	CXCR4-202	Known	Known	None	0.20000000298023224	None	None	None	None
m54284U_191110_105540/59113822/ccs	PB_GM12878_R1	hg38_SIRV	chrX	154398496	154400912	+	6	727	58042	205439	ENSG00000147403.16	ENST00000344746.8	RPL10	RPL10-201	Known	Known	None	0.20000000298023224	None	None	None	None
d8079461-f094-49ca-aab9-eadfee41dc24	ONT_GM12878_R2	hg38_SIRV	chr11	75399532	75405679	+	7	817	32624	113258	ENSG00000149273.14	ENST00000531188.5	RPS3	RPS3-217	Known	Known	None	0.44999998807907104	None	None	None	None
m54284U_191111_172039/174459348/ccs	PB_GM12878_R2	hg38_SIRV	chr3	141402413	141445154	+	3	2908	11418	42132	ENSG00000177311.11	ENST00000510338.5	ZBTB38	ZBTB38-211	Known	Known	None	0.6000000238418579	None	None	None	None
28df3fcd-641d-45b4-8acb-c78939902bcd	ONT_GM12878_R1	hg38_SIRV	chr19	42132430	42093531	-	12	1522	51057	500752	ENSG00000028277.21	ENCODEHT000500752	POU2F2	ENCODEHT000500752	Known	ISM	Prefix	0.20000000298023224	None	None	None	None
m54284U_191110_105540/98566380/ccs	PB_GM12878_R1	hg38_SIRV	chr8	53843234	53715673	-	14	1979	24604	85873	ENSG00000047249.17	ENST00000359530.6	ATP6V1H	ATP6V1H-202	Known	Known	None	0.25	None	None	None	None
m54284U_191111_172039/136315308/ccs	PB_GM12878_R2	hg38_SIRV	chr5	171387856	171410901	+	11	1304	17460	488074	ENSG00000181163.13	ENCODEHT000488074	NPM1	ENCODEHT000488074	Known	NNC	None	0.25	None	None	None	None
m54284U_191111_172039/178388997/ccs	PB_GM12878_R2	hg38_SIRV	chr17	68035733	68046852	+	11	1977	47506	168045	ENSG00000182481.8	ENST00000330459.7	KPNA2	KPNA2-201	Known	Known	None	0.15000000596046448	None	None	None	None
cffedabb-bea0-4ecd-9e30-8bcb39c17f2b	ONT_GM12878_R2	hg38_SIRV	chr19	42093850	42093544	-	1	206	51057	500751	ENSG00000028277.21	ENCODEHT000500751	POU2F2	ENCODEHT000500751	Known	Genomic	None	0.25	None	None	None	None
m54284U_191110_105540/59114747/ccs	PB_GM12878_R1	hg38_SIRV	chrX	154398496	154400915	+	6	730	58042	205439	ENSG00000147403.16	ENST00000344746.8	RPL10	RPL10-201	Known	Known	None	0.20000000298023224	None	None	None	None
m54284U_191110_105540/101517600/ccs	PB_GM12878_R1	hg38_SIRV	chr8	53843270	53715673	-	14	2015	24604	85873	ENSG00000047249.17	ENST00000359530.6	ATP6V1H	ATP6V1H-202	Known	Known	None	0.25	None	None	None	None
m54284U_191110_105540/20972700/ccs	PB_GM12878_R1	hg38_SIRV	chr1	67430416	67413126	-	8	1361	1898	7205	ENSG00000142864.14	ENST00000370994.8	SERBP1	SERBP1-203	Known	Known	None	0.800000011920929	None	None	None	None
m54284U_191110_105540/102367810/ccs	PB_GM12878_R1	hg38_SIRV	chr8	53843245	53715673	-	14	1990	24604	85873	ENSG00000047249.17	ENST00000359530.6	ATP6V1H	ATP6V1H-202	Known	Known	None	0.25	None	None	None	None
m54284U_191111_172039/115672089/ccs	PB_GM12878_R2	hg38_SIRV	chr2	136118143	136114354	-	2	1657	7711	26738	ENSG00000121966.6	ENST00000241393.3	CXCR4	CXCR4-201	Known	Known	None	0.20000000298023224	None	None	None	None
m54284U_191111_172039/178391709/ccs	PB_GM12878_R2	hg38_SIRV	chr17	68035733	68046630	+	11	1755	47506	168045	ENSG00000182481.8	ENST00000330459.7	KPNA2	KPNA2-201	Known	Known	None	0.15000000596046448	None	None	None	None
b5e0c73c-682d-49cd-8f3e-d0ebbb77646c	ONT_GM12878_R2	hg38_SIRV	chr11	75399532	75405686	+	7	824	32624	113258	ENSG00000149273.14	ENST00000531188.5	RPS3	RPS3-217	Known	Known	None	0.3499999940395355	None	None	None	None
m54284U_191110_105540/59179145/ccs	PB_GM12878_R1	hg38_SIRV	chrX	154398496	154400914	+	6	729	58042	205439	ENSG00000147403.16	ENST00000344746.8	RPL10	RPL10-201	Known	Known	None	0.20000000298023224	None	None	None	None
24682c5e-8364-47d6-99d4-f6a8974412a7	ONT_GM12878_R2	hg38_SIRV	chr19	42095350	42093552	-	2	410	51057	500756	ENSG00000028277.21	ENCODEHT000500756	POU2F2	ENCODEHT000500756	Known	ISM	Both	0.15000000596046448	None	None	None	None
m54284U_191111_172039/136381467/ccs	PB_GM12878_R2	hg38_SIRV	chr5	171387853	171410875	+	11	1291	17460	62324	ENSG00000181163.13	ENST00000296930.9	NPM1	NPM1-201	Known	Known	None	0.3499999940395355	None	None	None	None
m54284U_191110_105540/107479821/ccs	PB_GM12878_R1	hg38_SIRV	chr3	141402415	141445160	+	3	2912	11418	42132	ENSG00000177311.11	ENST00000510338.5	ZBTB38	ZBTB38-211	Known	Known	None	0.550000011920929	None	None	None	None
m54284U_191110_105540/104531068/ccs	PB_GM12878_R1	hg38_SIRV	chr8	53843271	53715673	-	14	2016	24604	85873	ENSG00000047249.17	ENST00000359530.6	ATP6V1H	ATP6V1H-202	Known	Known	None	0.25	None	None	None	None
m54284U_191110_105540/104532212/ccs	PB_GM12878_R1	hg38_SIRV	chr8	53843270	53715673	-	14	2015	24604	85873	ENSG00000047249.17	ENST00000359530.6	ATP6V1H	ATP6V1H-202	Known	Known	None	0.25	None	None	None	None
m54284U_191111_172039/179766608/ccs	PB_GM12878_R2	hg38_SIRV	chr17	68035733	68046842	+	11	1967	47506	168045	ENSG00000182481.8	ENST00000330459.7	KPNA2	KPNA2-201	Known	Known	None	0.15000000596046448	None	None	None	None
m54284U_191110_105540/59179294/ccs	PB_GM12878_R1	hg38_SIRV	chrX	154398496	154400911	+	6	726	58042	205439	ENSG00000147403.16	ENST00000344746.8	RPL10	RPL10-201	Known	Known	None	0.20000000298023224	None	None	None	None
m54284U_191110_105540/21563290/ccs	PB_GM12878_R1	hg38_SIRV	chr1	67430399	67413126	-	8	1389	1898	7208	ENSG00000142864.14	ENST00000370990.5	SERBP1	SERBP1-202	Known	Known	None	0.800000011920929	None	None	None	None
ed159f63-693c-4d32-8119-b25417475d83	ONT_GM12878_R2	hg38_SIRV	chr11	75399532	75405684	+	7	822	32624	113258	ENSG00000149273.14	ENST00000531188.5	RPS3	RPS3-217	Known	Known	None	0.4000000059604645	None	None	None	None
m54284U_191111_172039/119538517/ccs	PB_GM12878_R2	hg38_SIRV	chr2	136118147	136114354	-	2	1661	7711	26738	ENSG00000121966.6	ENST00000241393.3	CXCR4	CXCR4-201	Known	Known	None	0.20000000298023224	None	None	None	None
m54284U_191110_105540/104729033/ccs	PB_GM12878_R1	hg38_SIRV	chr8	53842972	53715673	-	14	1880	24604	85875	ENSG00000047249.17	ENST00000396774.6	ATP6V1H	ATP6V1H-203	Known	Known	None	0.25	None	None	None	None
eaaee2b8-e411-4c2e-8c11-a309a134fa07	ONT_GM12878_R2	hg38_SIRV	chr19	42099799	42095298	-	6	794	51057	500763	ENSG00000028277.21	ENCODEHT000500763	POU2F2	ENCODEHT000500763	Known	ISM	Prefix	0.30000001192092896	None	None	None	None
883afff2-eb49-4ccb-93f8-7136af0b161b	ONT_GM12878_R1	hg38_SIRV	chr19	42122906	42095359	-	11	1240	51057	500764	ENSG00000028277.21	ENCODEHT000500764	POU2F2	ENCODEHT000500764	Known	NNC	None	0.25	None	None	None	None
m54284U_191111_172039/136512264/ccs	PB_GM12878_R2	hg38_SIRV	chr5	171387853	171410875	+	11	1291	17460	62324	ENSG00000181163.13	ENST00000296930.9	NPM1	NPM1-201	Known	Known	None	0.3499999940395355	None	None	None	None
m54284U_191110_105540/106300761/ccs	PB_GM12878_R1	hg38_SIRV	chr8	53843013	53715673	-	14	1921	24604	85875	ENSG00000047249.17	ENST00000396774.6	ATP6V1H	ATP6V1H-203	Known	Known	None	0.25	None	None	None	None
m54284U_191110_105540/59244557/ccs	PB_GM12878_R1	hg38_SIRV	chrX	154398496	154400906	+	6	721	58042	205439	ENSG00000147403.16	ENST00000344746.8	RPL10	RPL10-201	Known	Known	None	0.10000000149011612	None	None	None	None
m54284U_191111_172039/179767786/ccs	PB_GM12878_R2	hg38_SIRV	chr17	68035733	68046856	+	11	1981	47506	168045	ENSG00000182481.8	ENST00000330459.7	KPNA2	KPNA2-201	Known	Known	None	0.10000000149011612	None	None	None	None
m54284U_191110_105540/26150243/ccs	PB_GM12878_R1	hg38_SIRV	chr1	67430395	67413126	-	8	1403	1898	7206	ENSG00000142864.14	ENST00000370995.6	SERBP1	SERBP1-204	Known	Known	None	0.800000011920929	None	None	None	None
m54284U_191110_105540/113379190/ccs	PB_GM12878_R1	hg38_SIRV	chr3	141402415	141444714	+	3	2466	11418	42132	ENSG00000177311.11	ENST00000510338.5	ZBTB38	ZBTB38-211	Known	Known	None	0.6499999761581421	None	None	None	None
m54284U_191110_105540/107808768/ccs	PB_GM12878_R1	hg38_SIRV	chr8	53843272	53715673	-	14	2017	24604	85873	ENSG00000047249.17	ENST00000359530.6	ATP6V1H	ATP6V1H-202	Known	Known	None	0.25	None	None	None	None
72735a68-7a7a-41e2-81c3-cfbb8e6189e7	ONT_GM12878_R2	hg38_SIRV	chr11	75399532	75405689	+	7	827	32624	113258	ENSG00000149273.14	ENST00000531188.5	RPS3	RPS3-217	Known	Known	None	0.25	None	None	None	None
m54284U_191111_172039/2033958/ccs	PB_GM12878_R2	hg38_SIRV	chr19	42096463	42097002	+	1	540	103732	500765	ENCODEHG000103732	ENCODEHT000500765	ENCODEHG000103732	ENCODEHT000500765	Antisense	Antisense	None	0.75	None	None	None	None
m54284U_191111_172039/120522047/ccs	PB_GM12878_R2	hg38_SIRV	chr2	136118147	136114354	-	2	1661	7711	26738	ENSG00000121966.6	ENST00000241393.3	CXCR4	CXCR4-201	Known	Known	None	0.20000000298023224	None	None	None	None
m54284U_191110_105540/110233316/ccs	PB_GM12878_R1	hg38_SIRV	chr8	53843271	53715673	-	14	2016	24604	85873	ENSG00000047249.17	ENST00000359530.6	ATP6V1H	ATP6V1H-202	Known	Known	None	0.25	None	None	None	None
m54284U_191110_105540/59244558/ccs	PB_GM12878_R1	hg38_SIRV	chrX	154398496	154400911	+	6	726	58042	205439	ENSG00000147403.16	ENST00000344746.8	RPL10	RPL10-201	Known	Known	None	0.20000000298023224	None	None	None	None
m54284U_191111_172039/180095002/ccs	PB_GM12878_R2	hg38_SIRV	chr17	68035733	68046843	+	11	1968	47506	168045	ENSG00000182481.8	ENST00000330459.7	KPNA2	KPNA2-201	Known	Known	None	0.20000000298023224	None	None	None	None
m54284U_191111_172039/8061168/ccs	PB_GM12878_R2	hg38_SIRV	chr19	42096243	42097046	+	1	584	103732	500765	ENCODEHG000103732	ENCODEHT000500765	ENCODEHG000103732	ENCODEHT000500765	Antisense	Antisense	None	0.5	None	None	None	None
m54284U_191111_172039/136512492/ccs	PB_GM12878_R2	hg38_SIRV	chr5	171387853	171406723	+	10	1192	17460	62327	ENSG00000181163.13	ENST00000393820.2	NPM1	NPM1-203	Known	Known	None	0.4000000059604645	None	None	None	None
m54284U_191110_105540/110627066/ccs	PB_GM12878_R1	hg38_SIRV	chr8	53843261	53715673	-	14	2006	24604	85873	ENSG00000047249.17	ENST00000359530.6	ATP6V1H	ATP6V1H-202	Known	Known	None	0.25	None	None	None	None
m54284U_191110_105540/28117735/ccs	PB_GM12878_R1	hg38_SIRV	chr1	67430418	67413126	-	8	1381	1898	7207	ENSG00000142864.14	ENST00000361219.10	SERBP1	SERBP1-201	Known	Known	None	0.800000011920929	None	None	None	None
47f97e53-b0ae-49ba-97cd-7c99124627fb	ONT_GM12878_R2	hg38_SIRV	chr11	75399532	75405679	+	7	817	32624	113258	ENSG00000149273.14	ENST00000531188.5	RPS3	RPS3-217	Known	Known	None	0.44999998807907104	None	None	None	None
m54284U_191110_105540/9437836/ccs	PB_GM12878_R1	hg38_SIRV	chr19	42097123	42097776	+	1	654	103733	500766	ENCODEHG000103733	ENCODEHT000500766	ENCODEHG000103733	ENCODEHT000500766	Antisense	Antisense	None	0.30000001192092896	None	None	None	None
m54284U_191110_105540/113902297/ccs	PB_GM12878_R1	hg38_SIRV	chr8	53843245	53715673	-	14	1990	24604	85873	ENSG00000047249.17	ENST00000359530.6	ATP6V1H	ATP6V1H-202	Known	Known	None	0.25	None	None	None	None
m54284U_191110_105540/59375943/ccs	PB_GM12878_R1	hg38_SIRV	chrX	154398496	154400912	+	6	727	58042	205439	ENSG00000147403.16	ENST00000344746.8	RPL10	RPL10-201	Known	Known	None	0.20000000298023224	None	None	None	None
m54284U_191110_105540/197589/ccs	PB_GM12878_R1	hg38_SIRV	chr17	68035734	68046614	+	11	1738	47506	168045	ENSG00000182481.8	ENST00000330459.7	KPNA2	KPNA2-201	Known	Known	None	0.25	None	None	None	None
m54284U_191111_172039/126616246/ccs	PB_GM12878_R2	hg38_SIRV	chr2	136118147	136114354	-	2	1661	7711	26738	ENSG00000121966.6	ENST00000241393.3	CXCR4	CXCR4-201	Known	Known	None	0.20000000298023224	None	None	None	None
m54284U_191110_105540/172164682/ccs	PB_GM12878_R1	hg38_SIRV	chr3	141402415	141445158	+	3	2910	11418	42132	ENSG00000177311.11	ENST00000510338.5	ZBTB38	ZBTB38-211	Known	Known	None	0.550000011920929	None	None	None	None
m54284U_191111_172039/44697428/ccs	PB_GM12878_R2	hg38_SIRV	chr19	42097002	42097693	+	1	571	103733	500766	ENCODEHG000103733	ENCODEHT000500766	ENCODEHG000103733	ENCODEHT000500766	Antisense	Antisense	None	0.25	None	None	None	None
m54284U_191110_105540/113969965/ccs	PB_GM12878_R1	hg38_SIRV	chr8	53843242	53715673	-	14	1987	24604	85873	ENSG00000047249.17	ENST00000359530.6	ATP6V1H	ATP6V1H-202	Known	Known	None	0.25	None	None	None	None
m54284U_191111_172039/136514032/ccs	PB_GM12878_R2	hg38_SIRV	chr5	171387853	171410873	+	11	1289	17460	62324	ENSG00000181163.13	ENST00000296930.9	NPM1	NPM1-201	Known	Known	None	0.3499999940395355	None	None	None	None
m54284U_191110_105540/28705216/ccs	PB_GM12878_R1	hg38_SIRV	chr1	67430400	67413126	-	8	1345	1898	7205	ENSG00000142864.14	ENST00000370994.8	SERBP1	SERBP1-203	Known	Known	None	0.800000011920929	None	None	None	None
d0f91f9f-275f-4921-8e18-9e09fa002d26	ONT_GM12878_R2	hg38_SIRV	chr11	75399532	75405686	+	7	831	32624	113258	ENSG00000149273.14	ENST00000531188.5	RPS3	RPS3-217	Known	Known	None	0.3499999940395355	None	None	None	None
m54284U_191110_105540/59376102/ccs	PB_GM12878_R1	hg38_SIRV	chrX	154398496	154400912	+	6	727	58042	205439	ENSG00000147403.16	ENST00000344746.8	RPL10	RPL10-201	Known	Known	None	0.20000000298023224	None	None	None	None
m54284U_191110_105540/114426542/ccs	PB_GM12878_R1	hg38_SIRV	chr8	53843293	53715673	-	14	2038	24604	85873	ENSG00000047249.17	ENST00000359530.6	ATP6V1H	ATP6V1H-202	Known	Known	None	0.25	None	None	None	None
m54284U_191110_105540/458806/ccs	PB_GM12878_R1	hg38_SIRV	chr17	68035734	68046851	+	11	1975	47506	168045	ENSG00000182481.8	ENST00000330459.7	KPNA2	KPNA2-201	Known	Known	None	0.15000000596046448	None	None	None	None
m54284U_191110_105540/142215624/ccs	PB_GM12878_R1	hg38_SIRV	chr19	42105182	42103651	-	1	1532	51057	500767	ENSG00000028277.21	ENCODEHT000500767	POU2F2	ENCODEHT000500767	Known	Genomic	None	1.0	None	None	None	None
m54284U_191110_105540/117834281/ccs	PB_GM12878_R1	hg38_SIRV	chr8	53843260	53715673	-	14	2005	24604	85873	ENSG00000047249.17	ENST00000359530.6	ATP6V1H	ATP6V1H-202	Known	Known	None	0.25	None	None	None	None
m54284U_191111_172039/133956493/ccs	PB_GM12878_R2	hg38_SIRV	chr2	136118147	136114354	-	2	1661	7711	26738	ENSG00000121966.6	ENST00000241393.3	CXCR4	CXCR4-201	Known	Known	None	0.20000000298023224	None	None	None	None
543a0f6d-cf97-42b2-9c79-5d1c642bfa9d	ONT_GM12878_R2	hg38_SIRV	chr11	75399532	75405686	+	7	824	32624	113258	ENSG00000149273.14	ENST00000531188.5	RPS3	RPS3-217	Known	Known	None	0.3499999940395355	None	None	None	None
m54284U_191110_105540/30017593/ccs	PB_GM12878_R1	hg38_SIRV	chr1	67430389	67413126	-	8	1352	1898	7207	ENSG00000142864.14	ENST00000361219.10	SERBP1	SERBP1-201	Known	Known	None	0.800000011920929	None	None	None	None
m54284U_191110_105540/118162792/ccs	PB_GM12878_R1	hg38_SIRV	chr8	53843290	53715673	-	14	2035	24604	85873	ENSG00000047249.17	ENST00000359530.6	ATP6V1H	ATP6V1H-202	Known	Known	None	0.25	None	None	None	None
m54284U_191110_105540/59441356/ccs	PB_GM12878_R1	hg38_SIRV	chrX	154398496	154400912	+	6	727	58042	205439	ENSG00000147403.16	ENST00000344746.8	RPL10	RPL10-201	Known	Known	None	0.20000000298023224	None	None	None	None
m54284U_191110_105540/118358892/ccs	PB_GM12878_R1	hg38_SIRV	chr3	141402455	141445154	+	4	3003	11418	500655	ENSG00000177311.11	ENCODEHT000500655	ZBTB38	ENCODEHT000500655	Known	NIC	None	0.6000000238418579	None	None	None	None
m54284U_191111_172039/136514311/ccs	PB_GM12878_R2	hg38_SIRV	chr5	171387853	171410875	+	11	1291	17460	62324	ENSG00000181163.13	ENST00000296930.9	NPM1	NPM1-201	Known	Known	None	0.3499999940395355	None	None	None	None
m54284U_191110_105540/460528/ccs	PB_GM12878_R1	hg38_SIRV	chr17	68035734	68046630	+	11	1754	47506	168045	ENSG00000182481.8	ENST00000330459.7	KPNA2	KPNA2-201	Known	Known	None	0.15000000596046448	None	None	None	None
m54284U_191111_172039/152372182/ccs	PB_GM12878_R2	hg38_SIRV	chr19	42104484	42105926	+	1	1443	103734	500768	ENCODEHG000103734	ENCODEHT000500768	ENCODEHG000103734	ENCODEHT000500768	Antisense	Antisense	None	0.699999988079071	None	None	None	None
m54284U_191110_105540/118687148/ccs	PB_GM12878_R1	hg38_SIRV	chr8	53843265	53715673	-	14	2010	24604	85873	ENSG00000047249.17	ENST00000359530.6	ATP6V1H	ATP6V1H-202	Known	Known	None	0.25	None	None	None	None
f0392119-6eb8-4609-8179-9de49b7449c7	ONT_GM12878_R2	hg38_SIRV	chr11	75399532	75405684	+	7	822	32624	113258	ENSG00000149273.14	ENST00000531188.5	RPS3	RPS3-217	Known	Known	None	0.4000000059604645	None	None	None	None
m54284U_191110_105540/122553730/ccs	PB_GM12878_R1	hg38_SIRV	chr8	53843290	53715673	-	14	2035	24604	85873	ENSG00000047249.17	ENST00000359530.6	ATP6V1H	ATP6V1H-202	Known	Known	None	0.25	None	None	None	None
m54284U_191110_105540/59443469/ccs	PB_GM12878_R1	hg38_SIRV	chrX	154398496	154400909	+	6	724	58042	205439	ENSG00000147403.16	ENST00000344746.8	RPL10	RPL10-201	Known	Known	None	0.15000000596046448	None	None	None	None
m54284U_191111_172039/146931913/ccs	PB_GM12878_R2	hg38_SIRV	chr2	136118147	136114354	-	2	1661	7711	26738	ENSG00000121966.6	ENST00000241393.3	CXCR4	CXCR4-201	Known	Known	None	0.20000000298023224	None	None	None	None
m54284U_191111_172039/136577416/ccs	PB_GM12878_R2	hg38_SIRV	chr5	171387853	171410883	+	11	1299	17460	62324	ENSG00000181163.13	ENST00000296930.9	NPM1	NPM1-201	Known	Known	None	0.20000000298023224	None	None	None	None
m54284U_191110_105540/1246235/ccs	PB_GM12878_R1	hg38_SIRV	chr17	68035734	68046630	+	11	1754	47506	168045	ENSG00000182481.8	ENST00000330459.7	KPNA2	KPNA2-201	Known	Known	None	0.15000000596046448	None	None	None	None
m54284U_191111_172039/45943191/ccs	PB_GM12878_R2	hg38_SIRV	chr19	42107253	42110266	+	2	1467	103735	500769	ENCODEHG000103735	ENCODEHT000500769	ENCODEHG000103735	ENCODEHT000500769	Antisense	Antisense	None	0.44999998807907104	None	None	None	None
m54284U_191111_172039/144769793/ccs	PB_GM12878_R2	hg38_SIRV	chr3	141402416	141445158	+	3	2909	11418	42132	ENSG00000177311.11	ENST00000510338.5	ZBTB38	ZBTB38-211	Known	Known	None	0.550000011920929	None	None	None	None
m54284U_191110_105540/122684527/ccs	PB_GM12878_R1	hg38_SIRV	chr8	53843245	53715673	-	14	1990	24604	85873	ENSG00000047249.17	ENST00000359530.6	ATP6V1H	ATP6V1H-202	Known	Known	None	0.25	None	None	None	None
m54284U_191110_105540/34996823/ccs	PB_GM12878_R1	hg38_SIRV	chr1	67430402	67413126	-	8	1331	1898	7205	ENSG00000142864.14	ENST00000370994.8	SERBP1	SERBP1-203	Known	Known	None	0.800000011920929	None	None	None	None
9f2b801f-8051-4f00-be00-1ce4e1d44e44	ONT_GM12878_R2	hg38_SIRV	chr11	75399532	75405686	+	7	824	32624	113258	ENSG00000149273.14	ENST00000531188.5	RPS3	RPS3-217	Known	Known	None	0.3499999940395355	None	None	None	None
m54284U_191110_105540/123930588/ccs	PB_GM12878_R1	hg38_SIRV	chr8	53843306	53715673	-	14	2051	24604	85873	ENSG00000047249.17	ENST00000359530.6	ATP6V1H	ATP6V1H-202	Known	Known	None	0.25	None	None	None	None
m54284U_191110_105540/59507732/ccs	PB_GM12878_R1	hg38_SIRV	chrX	154398496	154400910	+	6	725	58042	205439	ENSG00000147403.16	ENST00000344746.8	RPL10	RPL10-201	Known	Known	None	0.15000000596046448	None	None	None	None
m54284U_191111_172039/136577626/ccs	PB_GM12878_R2	hg38_SIRV	chr5	171387853	171410881	+	11	1297	17460	62324	ENSG00000181163.13	ENST00000296930.9	NPM1	NPM1-201	Known	Known	None	0.20000000298023224	None	None	None	None
m54284U_191110_105540/1378735/ccs	PB_GM12878_R1	hg38_SIRV	chr17	68035734	68046836	+	11	1960	47506	168045	ENSG00000182481.8	ENST00000330459.7	KPNA2	KPNA2-201	Known	Known	None	0.15000000596046448	None	None	None	None
m54284U_191111_172039/147259760/ccs	PB_GM12878_R2	hg38_SIRV	chr2	136118147	136114354	-	2	1661	7711	26738	ENSG00000121966.6	ENST00000241393.3	CXCR4	CXCR4-201	Known	Known	None	0.20000000298023224	None	None	None	None
m54284U_191110_105540/124389545/ccs	PB_GM12878_R1	hg38_SIRV	chr8	53843245	53715673	-	14	1990	24604	85873	ENSG00000047249.17	ENST00000359530.6	ATP6V1H	ATP6V1H-202	Known	Known	None	0.25	None	None	None	None
m54284U_191111_172039/81201739/ccs	PB_GM12878_R2	hg38_SIRV	chr19	42107253	42108574	+	1	1322	103735	500770	ENCODEHG000103735	ENCODEHT000500770	ENCODEHG000103735	ENCODEHT000500770	Antisense	ISM	None	0.8500000238418579	None	None	None	None
m54284U_191110_105540/124585148/ccs	PB_GM12878_R1	hg38_SIRV	chr8	53843245	53715673	-	14	1990	24604	85873	ENSG00000047249.17	ENST00000359530.6	ATP6V1H	ATP6V1H-202	Known	Known	None	0.25	None	None	None	None
bbc3924e-292c-4843-8f2d-857afb7fbb10	ONT_GM12878_R2	hg38_SIRV	chr11	75399532	75405688	+	7	826	32624	113258	ENSG00000149273.14	ENST00000531188.5	RPS3	RPS3-217	Known	Known	None	0.30000001192092896	None	None	None	None
m54284U_191110_105540/36438746/ccs	PB_GM12878_R1	hg38_SIRV	chr1	67430388	67413126	-	8	1351	1898	7207	ENSG00000142864.14	ENST00000361219.10	SERBP1	SERBP1-201	Known	Known	None	0.800000011920929	None	None	None	None
m54284U_191111_172039/173279235/ccs	PB_GM12878_R2	hg38_SIRV	chr3	141402416	141445160	+	3	2911	11418	42132	ENSG00000177311.11	ENST00000510338.5	ZBTB38	ZBTB38-211	Known	Known	None	0.550000011920929	None	None	None	None
m54284U_191111_172039/136578479/ccs	PB_GM12878_R2	hg38_SIRV	chr5	171387853	171410882	+	11	1298	17460	62324	ENSG00000181163.13	ENST00000296930.9	NPM1	NPM1-201	Known	Known	None	0.20000000298023224	None	None	None	None
m54284U_191110_105540/59639865/ccs	PB_GM12878_R1	hg38_SIRV	chrX	154398496	154400916	+	6	731	58042	205439	ENSG00000147403.16	ENST00000344746.8	RPL10	RPL10-201	Known	Known	None	0.20000000298023224	None	None	None	None
m54284U_191110_105540/1900959/ccs	PB_GM12878_R1	hg38_SIRV	chr17	68035734	68046630	+	11	1754	47506	168045	ENSG00000182481.8	ENST00000330459.7	KPNA2	KPNA2-201	Known	Known	None	0.15000000596046448	None	None	None	None
m54284U_191110_105540/126159345/ccs	PB_GM12878_R1	hg38_SIRV	chr8	53843310	53715673	-	14	2055	24604	85873	ENSG00000047249.17	ENST00000359530.6	ATP6V1H	ATP6V1H-202	Known	Known	None	0.25	None	None	None	None
m54284U_191111_172039/117376490/ccs	PB_GM12878_R2	hg38_SIRV	chr19	42107253	42108478	+	1	1322	103735	500770	ENCODEHG000103735	ENCODEHT000500770	ENCODEHG000103735	ENCODEHT000500770	Antisense	ISM	None	0.8500000238418579	None	None	None	None
m54284U_191111_172039/153093929/ccs	PB_GM12878_R2	hg38_SIRV	chr2	136118149	136114354	-	2	1663	7711	26738	ENSG00000121966.6	ENST00000241393.3	CXCR4	CXCR4-201	Known	Known	None	0.20000000298023224	None	None	None	None
m54284U_191110_105540/128517320/ccs	PB_GM12878_R1	hg38_SIRV	chr8	53843261	53715673	-	14	2006	24604	85873	ENSG00000047249.17	ENST00000359530.6	ATP6V1H	ATP6V1H-202	Known	Known	None	0.25	None	None	None	None
m54284U_191111_172039/37553629/ccs	PB_GM12878_R2	hg38_SIRV	chr19	42107254	42108476	+	1	1319	103735	500770	ENCODEHG000103735	ENCODEHT000500770	ENCODEHG000103735	ENCODEHT000500770	Antisense	ISM	None	0.75	None	None	None	None
962246fa-15f6-4748-aedf-eef47580b3b9	ONT_GM12878_R2	hg38_SIRV	chr11	75399532	75404854	+	6	737	32624	113270	ENSG00000149273.14	ENST00000524851.5	RPS3	RPS3-203	Known	Known	None	0.3499999940395355	None	None	None	None
m54284U_191110_105540/59703970/ccs	PB_GM12878_R1	hg38_SIRV	chrX	154398496	154400912	+	6	727	58042	205439	ENSG00000147403.16	ENST00000344746.8	RPL10	RPL10-201	Known	Known	None	0.20000000298023224	None	None	None	None
m54284U_191110_105540/2427173/ccs	PB_GM12878_R1	hg38_SIRV	chr17	68035734	68046627	+	11	1751	47506	168045	ENSG00000182481.8	ENST00000330459.7	KPNA2	KPNA2-201	Known	Known	None	0.15000000596046448	None	None	None	None
m54284U_191110_105540/129106179/ccs	PB_GM12878_R1	hg38_SIRV	chr8	53843261	53715673	-	14	2006	24604	85873	ENSG00000047249.17	ENST00000359530.6	ATP6V1H	ATP6V1H-202	Known	Known	None	0.25	None	None	None	None
m54284U_191110_105540/50923458/ccs	PB_GM12878_R1	hg38_SIRV	chr3	141402417	141443264	+	4	1137	11418	42133	ENSG00000177311.11	ENST00000504673.5	ZBTB38	ZBTB38-204	Known	Known	None	0.550000011920929	None	None	None	None
m54284U_191110_105540/37028163/ccs	PB_GM12878_R1	hg38_SIRV	chr1	67430380	67413126	-	8	1343	1898	7207	ENSG00000142864.14	ENST00000361219.10	SERBP1	SERBP1-201	Known	Known	None	0.800000011920929	None	None	None	None
m54284U_191111_172039/136579501/ccs	PB_GM12878_R2	hg38_SIRV	chr5	171387864	171400951	+	8	723	17460	488021	ENSG00000181163.13	ENCODEHT000488021	NPM1	ENCODEHT000488021	Known	ISM	Prefix	0.550000011920929	None	None	None	None
m54284U_191110_105540/129565859/ccs	PB_GM12878_R1	hg38_SIRV	chr8	53843247	53715673	-	14	1992	24604	85873	ENSG00000047249.17	ENST00000359530.6	ATP6V1H	ATP6V1H-202	Known	Known	None	0.25	None	None	None	None
m54284U_191110_105540/102433046/ccs	PB_GM12878_R1	hg38_SIRV	chr19	42109096	42110436	+	1	1341	103735	500771	ENCODEHG000103735	ENCODEHT000500771	ENCODEHG000103735	ENCODEHT000500771	Antisense	Genomic	None	0.5	None	None	None	None
08ed0442-6259-4d71-8171-fc4f80179b03	ONT_GM12878_R2	hg38_SIRV	chr11	75399532	75405689	+	7	827	32624	113258	ENSG00000149273.14	ENST00000531188.5	RPS3	RPS3-217	Known	Known	None	0.25	None	None	None	None
m54284U_191111_172039/160041069/ccs	PB_GM12878_R2	hg38_SIRV	chr2	136118150	136114354	-	2	1664	7711	26738	ENSG00000121966.6	ENST00000241393.3	CXCR4	CXCR4-201	Known	Known	None	0.20000000298023224	None	None	None	None
m54284U_191110_105540/59704523/ccs	PB_GM12878_R1	hg38_SIRV	chrX	154398496	154400907	+	6	722	58042	205439	ENSG00000147403.16	ENST00000344746.8	RPL10	RPL10-201	Known	Known	None	0.15000000596046448	None	None	None	None
m54284U_191110_105540/130681243/ccs	PB_GM12878_R1	hg38_SIRV	chr8	53843245	53715673	-	14	1990	24604	85873	ENSG00000047249.17	ENST00000359530.6	ATP6V1H	ATP6V1H-202	Known	Known	None	0.25	None	None	None	None
m54284U_191110_105540/3343792/ccs	PB_GM12878_R1	hg38_SIRV	chr17	68035734	68046836	+	11	1960	47506	168045	ENSG00000182481.8	ENST00000330459.7	KPNA2	KPNA2-201	Known	Known	None	0.15000000596046448	None	None	None	None
m54284U_191111_172039/6226794/ccs	PB_GM12878_R2	hg38_SIRV	chr19	42109096	42110154	+	1	948	103735	500771	ENCODEHG000103735	ENCODEHT000500771	ENCODEHG000103735	ENCODEHT000500771	Antisense	Genomic	None	0.3499999940395355	None	None	None	None
m54284U_191111_172039/94110222/ccs	PB_GM12878_R2	hg38_SIRV	chr3	141402417	141445160	+	4	3033	11418	42133	ENSG00000177311.11	ENST00000504673.5	ZBTB38	ZBTB38-204	Known	Known	None	0.550000011920929	None	None	None	None
m54284U_191111_172039/55968660/ccs	PB_GM12878_R2	hg38_SIRV	chr19	42109096	42110377	+	1	1171	103735	500771	ENCODEHG000103735	ENCODEHT000500771	ENCODEHG000103735	ENCODEHT000500771	Antisense	Genomic	None	0.44999998807907104	None	None	None	None
m54284U_191110_105540/132581740/ccs	PB_GM12878_R1	hg38_SIRV	chr8	53843270	53715673	-	14	2015	24604	85873	ENSG00000047249.17	ENST00000359530.6	ATP6V1H	ATP6V1H-202	Known	Known	None	0.25	None	None	None	None
m54284U_191111_172039/136644394/ccs	PB_GM12878_R2	hg38_SIRV	chr5	171387853	171410883	+	11	1299	17460	62324	ENSG00000181163.13	ENST00000296930.9	NPM1	NPM1-201	Known	Known	None	0.20000000298023224	None	None	None	None
m54284U_191110_105540/37291541/ccs	PB_GM12878_R1	hg38_SIRV	chr1	67430407	67413126	-	8	1370	1898	7207	ENSG00000142864.14	ENST00000361219.10	SERBP1	SERBP1-201	Known	Known	None	0.800000011920929	None	None	None	None
90064044-0ed3-4e09-bce2-e953d72703f5	ONT_GM12878_R2	hg38_SIRV	chr11	75399532	75405684	+	7	822	32624	113258	ENSG00000149273.14	ENST00000531188.5	RPS3	RPS3-217	Known	Known	None	0.4000000059604645	None	None	None	None
m54284U_191110_105540/59704574/ccs	PB_GM12878_R1	hg38_SIRV	chrX	154398496	154400912	+	6	727	58042	205439	ENSG00000147403.16	ENST00000344746.8	RPL10	RPL10-201	Known	Known	None	0.20000000298023224	None	None	None	None
m54284U_191110_105540/3539370/ccs	PB_GM12878_R1	hg38_SIRV	chr17	68035734	68046851	+	11	1975	47506	168045	ENSG00000182481.8	ENST00000330459.7	KPNA2	KPNA2-201	Known	Known	None	0.15000000596046448	None	None	None	None
m54284U_191110_105540/132908243/ccs	PB_GM12878_R1	hg38_SIRV	chr8	53843270	53715673	-	14	2015	24604	85873	ENSG00000047249.17	ENST00000359530.6	ATP6V1H	ATP6V1H-202	Known	Known	None	0.25	None	None	None	None
m54284U_191111_172039/162922621/ccs	PB_GM12878_R2	hg38_SIRV	chr2	136118200	136114354	-	2	1714	7711	26738	ENSG00000121966.6	ENST00000241393.3	CXCR4	CXCR4-201	Known	Known	None	0.20000000298023224	None	None	None	None
m54284U_191110_105540/137495788/ccs	PB_GM12878_R1	hg38_SIRV	chr19	42113668	42111298	-	1	2371	51057	500772	ENSG00000028277.21	ENCODEHT000500772	POU2F2	ENCODEHT000500772	Known	Genomic	None	0.699999988079071	None	None	None	None
2e82d95c-e1de-4894-a607-630ec61c0ba9	ONT_GM12878_R2	hg38_SIRV	chr19	42132431	42113410	-	6	855	51057	500773	ENSG00000028277.21	ENCODEHT000500773	POU2F2	ENCODEHT000500773	Known	NNC	None	0.20000000298023224	None	None	None	None
m54284U_191111_172039/117180694/ccs	PB_GM12878_R2	hg38_SIRV	chr3	141402418	141444714	+	4	2586	11418	42133	ENSG00000177311.11	ENST00000504673.5	ZBTB38	ZBTB38-204	Known	Known	None	0.6499999761581421	None	None	None	None
m54284U_191110_105540/133367313/ccs	PB_GM12878_R1	hg38_SIRV	chr8	53843246	53715673	-	14	1991	24604	85873	ENSG00000047249.17	ENST00000359530.6	ATP6V1H	ATP6V1H-202	Known	Known	None	0.25	None	None	None	None
m54284U_191111_172039/136644497/ccs	PB_GM12878_R2	hg38_SIRV	chr5	171387853	171410877	+	11	1293	17460	62324	ENSG00000181163.13	ENST00000296930.9	NPM1	NPM1-201	Known	Known	None	0.30000001192092896	None	None	None	None
f3b40f04-6a78-43fd-9a5f-f99f3fc1be6d	ONT_GM12878_R2	hg38_SIRV	chr11	75399532	75405689	+	7	827	32624	113258	ENSG00000149273.14	ENST00000531188.5	RPS3	RPS3-217	Known	Known	None	0.25	None	None	None	None
m54284U_191110_105540/3605860/ccs	PB_GM12878_R1	hg38_SIRV	chr17	68035734	68046851	+	11	1975	47506	168045	ENSG00000182481.8	ENST00000330459.7	KPNA2	KPNA2-201	Known	Known	None	0.15000000596046448	None	None	None	None
m54284U_191110_105540/59769280/ccs	PB_GM12878_R1	hg38_SIRV	chrX	154398496	154400912	+	6	727	58042	205439	ENSG00000147403.16	ENST00000344746.8	RPL10	RPL10-201	Known	Known	None	0.20000000298023224	None	None	None	None
m54284U_191110_105540/37685535/ccs	PB_GM12878_R1	hg38_SIRV	chr1	67430400	67413126	-	8	1363	1898	7207	ENSG00000142864.14	ENST00000361219.10	SERBP1	SERBP1-201	Known	Known	None	0.800000011920929	None	None	None	None
m54284U_191110_105540/134807923/ccs	PB_GM12878_R1	hg38_SIRV	chr8	53843233	53715673	-	14	1978	24604	85873	ENSG00000047249.17	ENST00000359530.6	ATP6V1H	ATP6V1H-202	Known	Known	None	0.25	None	None	None	None
m54284U_191110_105540/118098548/ccs	PB_GM12878_R1	hg38_SIRV	chr19	42119298	42120427	+	1	1130	103736	500774	ENCODEHG000103736	ENCODEHT000500774	ENCODEHG000103736	ENCODEHT000500774	Antisense	Antisense	None	0.15000000596046448	None	None	None	None
m54284U_191111_172039/167840385/ccs	PB_GM12878_R2	hg38_SIRV	chr2	136118147	136114354	-	2	1661	7711	26738	ENSG00000121966.6	ENST00000241393.3	CXCR4	CXCR4-201	Known	Known	None	0.20000000298023224	None	None	None	None
m54284U_191111_172039/136644712/ccs	PB_GM12878_R2	hg38_SIRV	chr5	171387853	171410883	+	11	1299	17460	62324	ENSG00000181163.13	ENST00000296930.9	NPM1	NPM1-201	Known	Known	None	0.20000000298023224	None	None	None	None
5d408b3a-978f-45d7-ae17-9fcb99edcc3e	ONT_GM12878_R2	hg38_SIRV	chr11	75399532	75405686	+	7	824	32624	113258	ENSG00000149273.14	ENST00000531188.5	RPS3	RPS3-217	Known	Known	None	0.3499999940395355	None	None	None	None
m54284U_191110_105540/3801595/ccs	PB_GM12878_R1	hg38_SIRV	chr17	68035734	68046630	+	11	1754	47506	168045	ENSG00000182481.8	ENST00000330459.7	KPNA2	KPNA2-201	Known	Known	None	0.15000000596046448	None	None	None	None
m54284U_191110_105540/59771049/ccs	PB_GM12878_R1	hg38_SIRV	chrX	154398496	154400912	+	6	727	58042	205439	ENSG00000147403.16	ENST00000344746.8	RPL10	RPL10-201	Known	Known	None	0.20000000298023224	None	None	None	None
m54284U_191110_105540/138412583/ccs	PB_GM12878_R1	hg38_SIRV	chr8	53843242	53715673	-	14	1987	24604	85873	ENSG00000047249.17	ENST00000359530.6	ATP6V1H	ATP6V1H-202	Known	Known	None	0.25	None	None	None	None
m54284U_191110_105540/55313188/ccs	PB_GM12878_R1	hg38_SIRV	chr3	141402419	141445160	+	3	2908	11418	42132	ENSG00000177311.11	ENST00000510338.5	ZBTB38	ZBTB38-211	Known	Known	None	0.550000011920929	None	None	None	None
199b4d88-6221-48e0-996f-e3b17962a30d	ONT_GM12878_R1	hg38_SIRV	chr19	42123143	42122597	-	1	535	51057	500775	ENSG00000028277.21	ENCODEHT000500775	POU2F2	ENCODEHT000500775	Known	Genomic	None	0.10000000149011612	None	None	None	None
m54284U_191110_105540/139395535/ccs	PB_GM12878_R1	hg38_SIRV	chr8	53843272	53715673	-	14	2017	24604	85873	ENSG00000047249.17	ENST00000359530.6	ATP6V1H	ATP6V1H-202	Known	Known	None	0.25	None	None	None	None
m54284U_191110_105540/39520378/ccs	PB_GM12878_R1	hg38_SIRV	chr1	67430381	67413126	-	8	1344	1898	7207	ENSG00000142864.14	ENST00000361219.10	SERBP1	SERBP1-201	Known	Known	None	0.800000011920929	None	None	None	None
m54284U_191111_172039/136708960/ccs	PB_GM12878_R2	hg38_SIRV	chr5	171387853	171410883	+	11	1299	17460	62324	ENSG00000181163.13	ENST00000296930.9	NPM1	NPM1-201	Known	Known	None	0.20000000298023224	None	None	None	None
m54284U_191111_172039/173016704/ccs	PB_GM12878_R2	hg38_SIRV	chr2	136118147	136114354	-	2	1661	7711	26738	ENSG00000121966.6	ENST00000241393.3	CXCR4	CXCR4-201	Known	Known	None	0.20000000298023224	None	None	None	None
m54284U_191110_105540/4065065/ccs	PB_GM12878_R1	hg38_SIRV	chr17	68035734	68046845	+	11	1969	47506	168045	ENSG00000182481.8	ENST00000330459.7	KPNA2	KPNA2-201	Known	Known	None	0.20000000298023224	None	None	None	None
m54284U_191111_172039/133169726/ccs	PB_GM12878_R2	hg38_SIRV	chr19	42124354	42125361	+	1	1008	103737	500776	ENCODEHG000103737	ENCODEHT000500776	ENCODEHG000103737	ENCODEHT000500776	Antisense	Antisense	None	0.800000011920929	None	None	None	None
m54284U_191110_105540/59836307/ccs	PB_GM12878_R1	hg38_SIRV	chrX	154398496	154400917	+	6	732	58042	205439	ENSG00000147403.16	ENST00000344746.8	RPL10	RPL10-201	Known	Known	None	0.15000000596046448	None	None	None	None
m54284U_191110_105540/142082455/ccs	PB_GM12878_R1	hg38_SIRV	chr8	53843250	53715673	-	14	1995	24604	85873	ENSG00000047249.17	ENST00000359530.6	ATP6V1H	ATP6V1H-202	Known	Known	None	0.25	None	None	None	None
7b639e62-a72c-4dea-a767-7563b312d573	ONT_GM12878_R2	hg38_SIRV	chr11	75399532	75405677	+	7	815	32624	113258	ENSG00000149273.14	ENST00000531188.5	RPS3	RPS3-217	Known	Known	None	0.4000000059604645	None	None	None	None
m54284U_191110_105540/142279419/ccs	PB_GM12878_R1	hg38_SIRV	chr8	53843270	53715673	-	14	2015	24604	85873	ENSG00000047249.17	ENST00000359530.6	ATP6V1H	ATP6V1H-202	Known	Known	None	0.25	None	None	None	None
m54284U_191111_172039/136709303/ccs	PB_GM12878_R2	hg38_SIRV	chr5	171387853	171410881	+	11	1297	17460	62324	ENSG00000181163.13	ENST00000296930.9	NPM1	NPM1-201	Known	Known	None	0.20000000298023224	None	None	None	None
m54284U_191110_105540/132711901/ccs	PB_GM12878_R1	hg38_SIRV	chr3	141402419	141445160	+	3	2908	11418	42132	ENSG00000177311.11	ENST00000510338.5	ZBTB38	ZBTB38-211	Known	Known	None	0.550000011920929	None	None	None	None
m54284U_191110_105540/4981413/ccs	PB_GM12878_R1	hg38_SIRV	chr17	68035734	68046840	+	11	1964	47506	168045	ENSG00000182481.8	ENST00000330459.7	KPNA2	KPNA2-201	Known	Known	None	0.15000000596046448	None	None	None	None
m54284U_191110_105540/178979852/ccs	PB_GM12878_R1	hg38_SIRV	chr19	42128529	42127400	-	1	1130	51057	500777	ENSG00000028277.21	ENCODEHT000500777	POU2F2	ENCODEHT000500777	Known	Genomic	None	0.800000011920929	None	None	None	None
m54284U_191110_105540/41484796/ccs	PB_GM12878_R1	hg38_SIRV	chr1	67430402	67413126	-	8	1365	1898	7207	ENSG00000142864.14	ENST00000361219.10	SERBP1	SERBP1-201	Known	Known	None	0.800000011920929	None	None	None	None
m54284U_191110_105540/144508395/ccs	PB_GM12878_R1	hg38_SIRV	chr8	53843259	53715673	-	14	2004	24604	85873	ENSG00000047249.17	ENST00000359530.6	ATP6V1H	ATP6V1H-202	Known	Known	None	0.25	None	None	None	None
m54284U_191111_172039/174459165/ccs	PB_GM12878_R2	hg38_SIRV	chr2	136118147	136114354	-	2	1661	7711	26738	ENSG00000121966.6	ENST00000241393.3	CXCR4	CXCR4-201	Known	Known	None	0.20000000298023224	None	None	None	None
m54284U_191110_105540/59902649/ccs	PB_GM12878_R1	hg38_SIRV	chrX	154398496	154400914	+	6	729	58042	205439	ENSG00000147403.16	ENST00000344746.8	RPL10	RPL10-201	Known	Known	None	0.20000000298023224	None	None	None	None
m54284U_191110_105540/145097188/ccs	PB_GM12878_R1	hg38_SIRV	chr8	53843268	53715674	-	12	1649	24604	500725	ENSG00000047249.17	ENCODEHT000500725	ATP6V1H	ENCODEHT000500725	Known	NIC	None	0.25	None	None	None	None
b87b0f33-d8cd-4b40-ab00-b146876136ca	ONT_GM12878_R2	hg38_SIRV	chr11	75399532	75405677	+	7	807	32624	113258	ENSG00000149273.14	ENST00000531188.5	RPS3	RPS3-217	Known	Known	None	0.4000000059604645	None	None	None	None
m54284U_191111_172039/136839337/ccs	PB_GM12878_R2	hg38_SIRV	chr5	171387853	171410883	+	11	1299	17460	62324	ENSG00000181163.13	ENST00000296930.9	NPM1	NPM1-201	Known	Known	None	0.20000000298023224	None	None	None	None
m54284U_191110_105540/5373960/ccs	PB_GM12878_R1	hg38_SIRV	chr17	68035734	68046630	+	11	1754	47506	168045	ENSG00000182481.8	ENST00000330459.7	KPNA2	KPNA2-201	Known	Known	None	0.15000000596046448	None	None	None	None
m54284U_191110_105540/147261345/ccs	PB_GM12878_R1	hg38_SIRV	chr8	53843279	53715673	-	14	2024	24604	85873	ENSG00000047249.17	ENST00000359530.6	ATP6V1H	ATP6V1H-202	Known	Known	None	0.25	None	None	None	None
m54284U_191110_105540/59966766/ccs	PB_GM12878_R1	hg38_SIRV	chrX	154398496	154400912	+	6	727	58042	205439	ENSG00000147403.16	ENST00000344746.8	RPL10	RPL10-201	Known	Known	None	0.20000000298023224	None	None	None	None
ec449df0-ce34-4f58-9483-6640b2c761c8	ONT_GM12878_R2	hg38_SIRV	chr19	42132643	42137071	+	3	633	51058	183031	ENSG00000254887.1	ENST00000527895.1	AC010247.1	AC010247.1-201	Known	Known	None	0.44999998807907104	None	None	None	None
m54284U_191111_172039/175180604/ccs	PB_GM12878_R2	hg38_SIRV	chr2	136118147	136114354	-	2	1661	7711	26738	ENSG00000121966.6	ENST00000241393.3	CXCR4	CXCR4-201	Known	Known	None	0.20000000298023224	None	None	None	None
m54284U_191110_105540/148440216/ccs	PB_GM12878_R1	hg38_SIRV	chr8	53843259	53715673	-	14	2004	24604	85873	ENSG00000047249.17	ENST00000359530.6	ATP6V1H	ATP6V1H-202	Known	Known	None	0.25	None	None	None	None
m54284U_191110_105540/41944170/ccs	PB_GM12878_R1	hg38_SIRV	chr1	67430397	67413126	-	8	1360	1898	7207	ENSG00000142864.14	ENST00000361219.10	SERBP1	SERBP1-201	Known	Known	None	0.800000011920929	None	None	None	None
m54284U_191111_172039/49482370/ccs	PB_GM12878_R2	hg38_SIRV	chr3	141402419	141445159	+	3	2907	11418	42132	ENSG00000177311.11	ENST00000510338.5	ZBTB38	ZBTB38-211	Known	Known	None	0.550000011920929	None	None	None	None
m54284U_191111_172039/136840887/ccs	PB_GM12878_R2	hg38_SIRV	chr5	171387853	171410882	+	11	1298	17460	62324	ENSG00000181163.13	ENST00000296930.9	NPM1	NPM1-201	Known	Known	None	0.20000000298023224	None	None	None	None
m54284U_191110_105540/5834838/ccs	PB_GM12878_R1	hg38_SIRV	chr17	68035734	68046842	+	11	1966	47506	168045	ENSG00000182481.8	ENST00000330459.7	KPNA2	KPNA2-201	Known	Known	None	0.15000000596046448	None	None	None	None
m54284U_191111_172039/95354894/ccs	PB_GM12878_R2	hg38_SIRV	chr19	42136866	42136205	-	1	662	51057	500778	ENSG00000028277.21	ENCODEHT000500778	POU2F2	ENCODEHT000500778	Known	Genomic	None	0.8999999761581421	None	None	None	None
m54284U_191110_105540/150667945/ccs	PB_GM12878_R1	hg38_SIRV	chr8	53843270	53715673	-	14	2015	24604	85873	ENSG00000047249.17	ENST00000359530.6	ATP6V1H	ATP6V1H-202	Known	Known	None	0.25	None	None	None	None
03be23ad-f1dc-4d0c-809c-f335aec2dd6f	ONT_GM12878_R2	hg38_SIRV	chr11	75399532	75405681	+	7	819	32624	113258	ENSG00000149273.14	ENST00000531188.5	RPS3	RPS3-217	Known	Known	None	0.4000000059604645	None	None	None	None
m54284U_191110_105540/59967136/ccs	PB_GM12878_R1	hg38_SIRV	chrX	154398496	154400913	+	6	728	58042	205439	ENSG00000147403.16	ENST00000344746.8	RPL10	RPL10-201	Known	Known	None	0.20000000298023224	None	None	None	None
m54284U_191110_105540/151650673/ccs	PB_GM12878_R1	hg38_SIRV	chr8	53843287	53715673	-	14	2032	24604	85873	ENSG00000047249.17	ENST00000359530.6	ATP6V1H	ATP6V1H-202	Known	Known	None	0.25	None	None	None	None
m54284U_191111_172039/136905692/ccs	PB_GM12878_R2	hg38_SIRV	chr5	171387853	171410883	+	11	1299	17460	62324	ENSG00000181163.13	ENST00000296930.9	NPM1	NPM1-201	Known	Known	None	0.20000000298023224	None	None	None	None
m54284U_191110_105540/6424956/ccs	PB_GM12878_R1	hg38_SIRV	chr17	68035734	68046630	+	11	1754	47506	168045	ENSG00000182481.8	ENST00000330459.7	KPNA2	KPNA2-201	Known	Known	None	0.15000000596046448	None	None	None	None
m54284U_191111_172039/175441783/ccs	PB_GM12878_R2	hg38_SIRV	chr2	136118147	136114354	-	2	1661	7711	26738	ENSG00000121966.6	ENST00000241393.3	CXCR4	CXCR4-201	Known	Known	None	0.20000000298023224	None	None	None	None
m54284U_191110_105540/152043799/ccs	PB_GM12878_R1	hg38_SIRV	chr8	53843275	53715674	-	13	1836	24604	500730	ENSG00000047249.17	ENCODEHT000500730	ATP6V1H	ENCODEHT000500730	Known	NIC	None	0.25	None	None	None	None
m54284U_191110_105540/42011079/ccs	PB_GM12878_R1	hg38_SIRV	chr1	67430417	67413126	-	8	1362	1898	7205	ENSG00000142864.14	ENST00000370994.8	SERBP1	SERBP1-203	Known	Known	None	0.800000011920929	None	None	None	None
0af0fe88-3c4b-4316-8c06-b30602ae73c6	ONT_GM12878_R2	hg38_SIRV	chr19	42136854	42137087	+	1	234	51058	500779	ENSG00000254887.1	ENCODEHT000500779	AC010247.1	ENCODEHT000500779	Known	ISM	None	0.25	None	None	None	None
m54284U_191110_105540/60096757/ccs	PB_GM12878_R1	hg38_SIRV	chrX	154398496	154400911	+	6	726	58042	205439	ENSG00000147403.16	ENST00000344746.8	RPL10	RPL10-201	Known	Known	None	0.20000000298023224	None	None	None	None
m54284U_191111_172039/171049700/ccs	PB_GM12878_R2	hg38_SIRV	chr3	141402419	141444701	+	4	2572	11418	42133	ENSG00000177311.11	ENST00000504673.5	ZBTB38	ZBTB38-204	Known	Known	None	0.6499999761581421	None	None	None	None
m54284U_191110_105540/152305964/ccs	PB_GM12878_R1	hg38_SIRV	chr8	53843290	53715673	-	14	2035	24604	85873	ENSG00000047249.17	ENST00000359530.6	ATP6V1H	ATP6V1H-202	Known	Known	None	0.25	None	None	None	None
efe57709-7087-4637-89fc-0c2ec544deb0	ONT_GM12878_R2	hg38_SIRV	chr11	75399532	75405679	+	7	806	32624	113258	ENSG00000149273.14	ENST00000531188.5	RPS3	RPS3-217	Known	Known	None	0.44999998807907104	None	None	None	None
m54284U_191111_172039/136906186/ccs	PB_GM12878_R2	hg38_SIRV	chr5	171387853	171410875	+	11	1291	17460	62324	ENSG00000181163.13	ENST00000296930.9	NPM1	NPM1-201	Known	Known	None	0.3499999940395355	None	None	None	None
m54284U_191110_105540/6881341/ccs	PB_GM12878_R1	hg38_SIRV	chr17	68035734	68046839	+	11	1963	47506	168045	ENSG00000182481.8	ENST00000330459.7	KPNA2	KPNA2-201	Known	Known	None	0.15000000596046448	None	None	None	None
m54284U_191110_105540/154274513/ccs	PB_GM12878_R1	hg38_SIRV	chr8	53843219	53715673	-	14	1964	24604	85873	ENSG00000047249.17	ENST00000359530.6	ATP6V1H	ATP6V1H-202	Known	Known	None	0.25	None	None	None	None
m54284U_191111_172039/177865913/ccs	PB_GM12878_R2	hg38_SIRV	chr2	136118147	136114354	-	2	1661	7711	26738	ENSG00000121966.6	ENST00000241393.3	CXCR4	CXCR4-201	Known	Known	None	0.20000000298023224	None	None	None	None
m54284U_191110_105540/43255543/ccs	PB_GM12878_R1	hg38_SIRV	chr1	67430376	67413126	-	8	1321	1898	7205	ENSG00000142864.14	ENST00000370994.8	SERBP1	SERBP1-203	Known	Known	None	0.800000011920929	None	None	None	None
m54284U_191110_105540/154730732/ccs	PB_GM12878_R1	hg38_SIRV	chr8	53843245	53715673	-	14	1990	24604	85873	ENSG00000047249.17	ENST00000359530.6	ATP6V1H	ATP6V1H-202	Known	Known	None	0.25	None	None	None	None
m54284U_191110_105540/60097587/ccs	PB_GM12878_R1	hg38_SIRV	chrX	154398496	154400910	+	6	725	58042	205439	ENSG00000147403.16	ENST00000344746.8	RPL10	RPL10-201	Known	Known	None	0.15000000596046448	None	None	None	None
m54284U_191110_105540/118295017/ccs	PB_GM12878_R1	hg38_SIRV	chr19	42140760	42139631	-	1	1130	51057	500780	ENSG00000028277.21	ENCODEHT000500780	POU2F2	ENCODEHT000500780	Known	Genomic	None	0.44999998807907104	None	None	None	None
m54284U_191111_172039/136970878/ccs	PB_GM12878_R2	hg38_SIRV	chr5	171387853	171410883	+	11	1299	17460	62324	ENSG00000181163.13	ENST00000296930.9	NPM1	NPM1-201	Known	Known	None	0.20000000298023224	None	None	None	None
m54284U_191110_105540/7210393/ccs	PB_GM12878_R1	hg38_SIRV	chr17	68035734	68046839	+	11	1963	47506	168045	ENSG00000182481.8	ENST00000330459.7	KPNA2	KPNA2-201	Known	Known	None	0.15000000596046448	None	None	None	None
m54284U_191110_105540/155192030/ccs	PB_GM12878_R1	hg38_SIRV	chr8	53843276	53715673	-	14	2021	24604	85873	ENSG00000047249.17	ENST00000359530.6	ATP6V1H	ATP6V1H-202	Known	Known	None	0.25	None	None	None	None
9cead390-5c9a-4faf-8d07-f1735c34a22c	ONT_GM12878_R2	hg38_SIRV	chr11	75399532	75405689	+	7	827	32624	113258	ENSG00000149273.14	ENST00000531188.5	RPS3	RPS3-217	Known	Known	None	0.25	None	None	None	None
m54284U_191110_105540/155385925/ccs	PB_GM12878_R1	hg38_SIRV	chr8	53843245	53715673	-	14	1994	24604	500781	ENSG00000047249.17	ENCODEHT000500781	ATP6V1H	ENCODEHT000500781	Known	NNC	None	0.25	None	None	None	None
m54284U_191110_105540/178454898/ccs	PB_GM12878_R1	hg38_SIRV	chr3	141402424	141445160	+	4	3026	11418	42133	ENSG00000177311.11	ENST00000504673.5	ZBTB38	ZBTB38-204	Known	Known	None	0.550000011920929	None	None	None	None
m54284U_191110_105540/44501097/ccs	PB_GM12878_R1	hg38_SIRV	chr1	67430379	67413126	-	8	1331	1898	7207	ENSG00000142864.14	ENST00000361219.10	SERBP1	SERBP1-201	Known	Known	None	0.800000011920929	None	None	None	None
m54284U_191110_105540/60097699/ccs	PB_GM12878_R1	hg38_SIRV	chrX	154398496	154400911	+	6	726	58042	205439	ENSG00000147403.16	ENST00000344746.8	RPL10	RPL10-201	Known	Known	None	0.20000000298023224	None	None	None	None
m54284U_191110_105540/157025362/ccs	PB_GM12878_R1	hg38_SIRV	chr8	53843271	53715673	-	14	2016	24604	85873	ENSG00000047249.17	ENST00000359530.6	ATP6V1H	ATP6V1H-202	Known	Known	None	0.25	None	None	None	None
0a8b1fa0-e02a-4a01-bb23-284cba2c9540	ONT_GM12878_R1	hg38_SIRV	chr2	136118137	136114354	-	2	1645	7711	26738	ENSG00000121966.6	ENST00000241393.3	CXCR4	CXCR4-201	Known	Known	None	0.20000000298023224	None	None	None	None
m54284U_191111_172039/137036010/ccs	PB_GM12878_R2	hg38_SIRV	chr5	171387853	171410882	+	11	1298	17460	62324	ENSG00000181163.13	ENST00000296930.9	NPM1	NPM1-201	Known	Known	None	0.20000000298023224	None	None	None	None
m54284U_191110_105540/7471211/ccs	PB_GM12878_R1	hg38_SIRV	chr17	68035734	68046853	+	11	1977	47506	168045	ENSG00000182481.8	ENST00000330459.7	KPNA2	KPNA2-201	Known	Known	None	0.15000000596046448	None	None	None	None
m54284U_191110_105540/157877991/ccs	PB_GM12878_R1	hg38_SIRV	chr8	53843273	53715673	-	14	2018	24604	85873	ENSG00000047249.17	ENST00000359530.6	ATP6V1H	ATP6V1H-202	Known	Known	None	0.25	None	None	None	None
m54284U_191110_105540/60098683/ccs	PB_GM12878_R1	hg38_SIRV	chrX	154398496	154400912	+	6	727	58042	205439	ENSG00000147403.16	ENST00000344746.8	RPL10	RPL10-201	Known	Known	None	0.20000000298023224	None	None	None	None
95f24d5c-b78b-425a-9ef9-3294c19d445e	ONT_GM12878_R2	hg38_SIRV	chr11	75399532	75405689	+	7	841	32624	113258	ENSG00000149273.14	ENST00000531188.5	RPS3	RPS3-217	Known	Known	None	0.25	None	None	None	None
m54284U_191110_105540/159582956/ccs	PB_GM12878_R1	hg38_SIRV	chr8	53843167	53715673	-	14	1912	24604	85873	ENSG00000047249.17	ENST00000359530.6	ATP6V1H	ATP6V1H-202	Known	Known	None	0.25	None	None	None	None
bbf4b571-fd55-4fb1-aa6c-b9f7c994c4b8	ONT_GM12878_R1	hg38_SIRV	chr19	42155844	42157525	+	1	1663	51060	500782	ENSG00000259436.1	ENCODEHT000500782	AC010247.2	ENCODEHT000500782	Known	ISM	None	0.10000000149011612	None	None	None	None
m54284U_191110_105540/44893189/ccs	PB_GM12878_R1	hg38_SIRV	chr1	67430400	67413126	-	8	1363	1898	7207	ENSG00000142864.14	ENST00000361219.10	SERBP1	SERBP1-201	Known	Known	None	0.800000011920929	None	None	None	None
m54284U_191111_172039/137036510/ccs	PB_GM12878_R2	hg38_SIRV	chr5	171387853	171410875	+	11	1291	17460	62324	ENSG00000181163.13	ENST00000296930.9	NPM1	NPM1-201	Known	Known	None	0.3499999940395355	None	None	None	None
m54284U_191110_105540/7930953/ccs	PB_GM12878_R1	hg38_SIRV	chr17	68035734	68046629	+	11	1753	47506	168045	ENSG00000182481.8	ENST00000330459.7	KPNA2	KPNA2-201	Known	Known	None	0.10000000149011612	None	None	None	None
m54284U_191110_105540/112985452/ccs	PB_GM12878_R1	hg38_SIRV	chr3	141402426	141446076	+	3	3817	11418	42132	ENSG00000177311.11	ENST00000510338.5	ZBTB38	ZBTB38-211	Known	Known	None	0.800000011920929	None	None	None	None
2b5f6748-0f72-4f13-aaaa-17b5f33c9132	ONT_GM12878_R1	hg38_SIRV	chr2	136118152	136114353	-	3	1747	7711	496583	ENSG00000121966.6	ENCODEHT000496583	CXCR4	ENCODEHT000496583	Known	NNC	None	0.20000000298023224	None	None	None	None
m54284U_191110_105540/161351756/ccs	PB_GM12878_R1	hg38_SIRV	chr8	53843250	53715673	-	14	1978	24604	85873	ENSG00000047249.17	ENST00000359530.6	ATP6V1H	ATP6V1H-202	Known	Known	None	0.25	None	None	None	None
1288b94d-0854-46bb-868f-1d4c85506182	ONT_GM12878_R1	hg38_SIRV	chr2	136115088	136114354	-	1	741	7711	26737	ENSG00000121966.6	ENST00000409817.1	CXCR4	CXCR4-202	Known	Known	None	0.20000000298023224	None	None	None	None
m54284U_191110_105540/60163329/ccs	PB_GM12878_R1	hg38_SIRV	chrX	154398496	154400912	+	6	727	58042	205439	ENSG00000147403.16	ENST00000344746.8	RPL10	RPL10-201	Known	Known	None	0.20000000298023224	None	None	None	None
m54284U_191110_105540/161875411/ccs	PB_GM12878_R1	hg38_SIRV	chr8	53843270	53715673	-	14	2015	24604	85873	ENSG00000047249.17	ENST00000359530.6	ATP6V1H	ATP6V1H-202	Known	Known	None	0.25	None	None	None	None
m54284U_191110_105540/135530272/ccs	PB_GM12878_R1	hg38_SIRV	chr19	42190130	42191073	+	1	944	103738	500783	ENCODEHG000103738	ENCODEHT000500783	ENCODEHG000103738	ENCODEHT000500783	Antisense	Antisense	None	0.8999999761581421	None	None	None	None
m54284U_191110_105540/56559511/ccs	PB_GM12878_R1	hg38_SIRV	chr1	67430400	67413126	-	8	1345	1898	7205	ENSG00000142864.14	ENST00000370994.8	SERBP1	SERBP1-203	Known	Known	None	0.800000011920929	None	None	None	None
m54284U_191111_172039/137104014/ccs	PB_GM12878_R2	hg38_SIRV	chr5	171387853	171410881	+	11	1297	17460	62324	ENSG00000181163.13	ENST00000296930.9	NPM1	NPM1-201	Known	Known	None	0.20000000298023224	None	None	None	None
m54284U_191110_105540/8390989/ccs	PB_GM12878_R1	hg38_SIRV	chr17	68035734	68046836	+	11	1960	47506	168045	ENSG00000182481.8	ENST00000330459.7	KPNA2	KPNA2-201	Known	Known	None	0.15000000596046448	None	None	None	None
0e246b00-d99f-4496-8c01-ddd252492abe	ONT_GM12878_R1	hg38_SIRV	chr2	136114722	136114354	-	1	369	7711	26737	ENSG00000121966.6	ENST00000409817.1	CXCR4	CXCR4-202	Known	Known	None	0.20000000298023224	None	None	None	None
093b2b46-7747-4a99-94f4-ebe91c6f15d4	ONT_GM12878_R2	hg38_SIRV	chr11	75399532	75405651	+	6	658	32624	113263	ENSG00000149273.14	ENST00000422465.6	RPS3	RPS3-202	Known	Known	None	0.3499999940395355	None	None	None	None
m54284U_191110_105540/162596876/ccs	PB_GM12878_R1	hg38_SIRV	chr8	53843261	53715673	-	14	2006	24604	85873	ENSG00000047249.17	ENST00000359530.6	ATP6V1H	ATP6V1H-202	Known	Known	None	0.25	None	None	None	None
m54284U_191110_105540/60229742/ccs	PB_GM12878_R1	hg38_SIRV	chrX	154398496	154400912	+	6	727	58042	205439	ENSG00000147403.16	ENST00000344746.8	RPL10	RPL10-201	Known	Known	None	0.20000000298023224	None	None	None	None
62f9c57f-e8fa-4044-96b9-acd2b3579280	ONT_GM12878_R2	hg38_SIRV	chr2	136115010	136114354	-	1	657	7711	26737	ENSG00000121966.6	ENST00000409817.1	CXCR4	CXCR4-202	Known	Known	None	0.20000000298023224	None	None	None	None
m54284U_191110_105540/162662914/ccs	PB_GM12878_R1	hg38_SIRV	chr8	53843270	53715673	-	14	2015	24604	85873	ENSG00000047249.17	ENST00000359530.6	ATP6V1H	ATP6V1H-202	Known	Known	None	0.25	None	None	None	None
m54284U_191111_172039/86508274/ccs	PB_GM12878_R2	hg38_SIRV	chr3	141402427	141445160	+	4	3023	11418	42133	ENSG00000177311.11	ENST00000504673.5	ZBTB38	ZBTB38-204	Known	Known	None	0.550000011920929	None	None	None	None
m54284U_191110_105540/8849887/ccs	PB_GM12878_R1	hg38_SIRV	chr17	68035734	68046630	+	11	1754	47506	168045	ENSG00000182481.8	ENST00000330459.7	KPNA2	KPNA2-201	Known	Known	None	0.15000000596046448	None	None	None	None
m54284U_191111_172039/137233715/ccs	PB_GM12878_R2	hg38_SIRV	chr5	171387853	171410881	+	10	1248	17460	62326	ENSG00000181163.13	ENST00000351986.10	NPM1	NPM1-202	Known	Known	None	0.20000000298023224	None	None	None	None
m54284U_191110_105540/58721885/ccs	PB_GM12878_R1	hg38_SIRV	chr1	67430411	67413126	-	8	1374	1898	7207	ENSG00000142864.14	ENST00000361219.10	SERBP1	SERBP1-201	Known	Known	None	0.800000011920929	None	None	None	None
m54284U_191111_172039/112527886/ccs	PB_GM12878_R2	hg38_SIRV	chr19	42192101	42194758	+	1	2658	103739	500784	ENCODEHG000103739	ENCODEHT000500784	ENCODEHG000103739	ENCODEHT000500784	Antisense	Antisense	None	1.0	None	None	None	None
m54284U_191110_105540/162727746/ccs	PB_GM12878_R1	hg38_SIRV	chr8	53843290	53715673	-	14	2035	24604	85873	ENSG00000047249.17	ENST00000359530.6	ATP6V1H	ATP6V1H-202	Known	Known	None	0.25	None	None	None	None
3340a512-f168-40c7-a227-36424e5e13b2	ONT_GM12878_R2	hg38_SIRV	chr2	136115539	136114354	-	1	1180	7711	26737	ENSG00000121966.6	ENST00000409817.1	CXCR4	CXCR4-202	Known	Known	None	0.20000000298023224	None	None	None	None
a47a38e3-1aed-4534-87eb-34971570b578	ONT_GM12878_R2	hg38_SIRV	chr11	75399532	75405677	+	7	815	32624	113258	ENSG00000149273.14	ENST00000531188.5	RPS3	RPS3-217	Known	Known	None	0.4000000059604645	None	None	None	None
m54284U_191110_105540/60293152/ccs	PB_GM12878_R1	hg38_SIRV	chrX	154398496	154400913	+	6	728	58042	205439	ENSG00000147403.16	ENST00000344746.8	RPL10	RPL10-201	Known	Known	None	0.20000000298023224	None	None	None	None
m54284U_191111_172039/32638140/ccs	PB_GM12878_R2	hg38_SIRV	chr19	42192435	42193056	+	1	622	103739	500784	ENCODEHG000103739	ENCODEHT000500784	ENCODEHG000103739	ENCODEHT000500784	Antisense	Antisense	None	0.8999999761581421	None	None	None	None
m54284U_191110_105540/162728045/ccs	PB_GM12878_R1	hg38_SIRV	chr8	53843241	53715673	-	14	1986	24604	85873	ENSG00000047249.17	ENST00000359530.6	ATP6V1H	ATP6V1H-202	Known	Known	None	0.25	None	None	None	None
bfe16010-6d5f-4525-bc19-c61a323b5b10	ONT_GM12878_R2	hg38_SIRV	chr2	136114801	136114354	-	1	448	7711	26737	ENSG00000121966.6	ENST00000409817.1	CXCR4	CXCR4-202	Known	Known	None	0.20000000298023224	None	None	None	None
m54284U_191110_105540/9439998/ccs	PB_GM12878_R1	hg38_SIRV	chr17	68035734	68046851	+	11	1975	47506	168045	ENSG00000182481.8	ENST00000330459.7	KPNA2	KPNA2-201	Known	Known	None	0.15000000596046448	None	None	None	None
m54284U_191111_172039/137234551/ccs	PB_GM12878_R2	hg38_SIRV	chr5	171387853	171410883	+	11	1299	17460	62324	ENSG00000181163.13	ENST00000296930.9	NPM1	NPM1-201	Known	Known	None	0.20000000298023224	None	None	None	None
m54284U_191110_105540/60097298/ccs	PB_GM12878_R1	hg38_SIRV	chr1	67420481	67413126	-	3	395	1898	499798	ENSG00000142864.14	ENCODEHT000499798	SERBP1	ENCODEHT000499798	Known	ISM	Suffix	0.800000011920929	None	None	None	None
m54284U_191111_172039/176882643/ccs	PB_GM12878_R2	hg38_SIRV	chr3	141402429	141443226	+	4	1087	11418	42133	ENSG00000177311.11	ENST00000504673.5	ZBTB38	ZBTB38-204	Known	Known	None	0.4000000059604645	None	None	None	None
m54284U_191110_105540/60358820/ccs	PB_GM12878_R1	hg38_SIRV	chrX	154398496	154400912	+	6	727	58042	205439	ENSG00000147403.16	ENST00000344746.8	RPL10	RPL10-201	Known	Known	None	0.20000000298023224	None	None	None	None
m54284U_191110_105540/165546074/ccs	PB_GM12878_R1	hg38_SIRV	chr8	53843278	53715673	-	14	2023	24604	85873	ENSG00000047249.17	ENST00000359530.6	ATP6V1H	ATP6V1H-202	Known	Known	None	0.25	None	None	None	None
ce86b5a9-8d84-43a9-b1c8-52858baf4d2a	ONT_GM12878_R2	hg38_SIRV	chr2	136115363	136114354	-	1	1010	7711	26737	ENSG00000121966.6	ENST00000409817.1	CXCR4	CXCR4-202	Known	Known	None	0.20000000298023224	None	None	None	None
4d4fd06d-ea8f-4760-8e1d-ecfe7d14db68	ONT_GM12878_R2	hg38_SIRV	chr11	75399532	75405689	+	7	827	32624	113258	ENSG00000149273.14	ENST00000531188.5	RPS3	RPS3-217	Known	Known	None	0.25	None	None	None	None
m54284U_191110_105540/166004067/ccs	PB_GM12878_R1	hg38_SIRV	chr8	53843014	53715673	-	15	1877	24604	500785	ENSG00000047249.17	ENCODEHT000500785	ATP6V1H	ENCODEHT000500785	Known	NNC	None	0.25	None	None	None	None
261c4ad8-3dc8-48e1-96b4-079f9632c535	ONT_GM12878_R1	hg38_SIRV	chr19	42217704	42198598	-	5	1905	51061	183035	ENSG00000160570.13	ENST00000336034.8	DEDD2	DEDD2-201	Known	Known	None	0.10000000149011612	None	None	None	None
m54284U_191111_172039/137235264/ccs	PB_GM12878_R2	hg38_SIRV	chr5	171387853	171410881	+	11	1297	17460	62324	ENSG00000181163.13	ENST00000296930.9	NPM1	NPM1-201	Known	Known	None	0.20000000298023224	None	None	None	None
m54284U_191110_105540/9897171/ccs	PB_GM12878_R1	hg38_SIRV	chr17	68035734	68046854	+	11	1978	47506	168045	ENSG00000182481.8	ENST00000330459.7	KPNA2	KPNA2-201	Known	Known	None	0.10000000149011612	None	None	None	None
m54284U_191110_105540/166791601/ccs	PB_GM12878_R1	hg38_SIRV	chr8	53843270	53715673	-	14	2015	24604	85873	ENSG00000047249.17	ENST00000359530.6	ATP6V1H	ATP6V1H-202	Known	Known	None	0.25	None	None	None	None
m54284U_191110_105540/60359756/ccs	PB_GM12878_R1	hg38_SIRV	chrX	154398496	154400912	+	6	727	58042	205439	ENSG00000147403.16	ENST00000344746.8	RPL10	RPL10-201	Known	Known	None	0.20000000298023224	None	None	None	None
m54284U_191110_105540/60294781/ccs	PB_GM12878_R1	hg38_SIRV	chr1	67430400	67413126	-	8	1408	1898	7206	ENSG00000142864.14	ENST00000370995.6	SERBP1	SERBP1-204	Known	Known	None	0.800000011920929	None	None	None	None
m54284U_191110_105540/166856891/ccs	PB_GM12878_R1	hg38_SIRV	chr8	53843259	53715673	-	14	2004	24604	85873	ENSG00000047249.17	ENST00000359530.6	ATP6V1H	ATP6V1H-202	Known	Known	None	0.25	None	None	None	None
m54284U_191110_105540/171181154/ccs	PB_GM12878_R1	hg38_SIRV	chr8	53843246	53715673	-	13	1748	24604	500786	ENSG00000047249.17	ENCODEHT000500786	ATP6V1H	ENCODEHT000500786	Known	NNC	None	0.25	None	None	None	None
543acfc7-3687-46de-b43a-596f5fcdba4a	ONT_GM12878_R2	hg38_SIRV	chr11	75399532	75405676	+	7	814	32624	113258	ENSG00000149273.14	ENST00000531188.5	RPS3	RPS3-217	Known	Known	None	0.4000000059604645	None	None	None	None
m54284U_191110_105540/10225034/ccs	PB_GM12878_R1	hg38_SIRV	chr17	68035734	68046843	+	11	1967	47506	168045	ENSG00000182481.8	ENST00000330459.7	KPNA2	KPNA2-201	Known	Known	None	0.20000000298023224	None	None	None	None
8c70cf02-fed0-44c5-8ea0-ce94ec133050	ONT_GM12878_R2	hg38_SIRV	chr2	136118135	136114354	-	2	1649	7711	26738	ENSG00000121966.6	ENST00000241393.3	CXCR4	CXCR4-201	Known	Known	None	0.20000000298023224	None	None	None	None
m54284U_191110_105540/112394990/ccs	PB_GM12878_R1	hg38_SIRV	chr3	141402437	141445160	+	4	2984	11418	500682	ENSG00000177311.11	ENCODEHT000500682	ZBTB38	ENCODEHT000500682	Known	NIC	None	0.550000011920929	None	None	None	None
m54284U_191111_172039/137299466/ccs	PB_GM12878_R2	hg38_SIRV	chr5	171387864	171400927	+	8	699	17460	488021	ENSG00000181163.13	ENCODEHT000488021	NPM1	ENCODEHT000488021	Known	ISM	Prefix	0.6499999761581421	None	None	None	None
m54284U_191110_105540/174195636/ccs	PB_GM12878_R1	hg38_SIRV	chr8	53843271	53715673	-	14	2016	24604	85873	ENSG00000047249.17	ENST00000359530.6	ATP6V1H	ATP6V1H-202	Known	Known	None	0.25	None	None	None	None
42a883c4-88cc-477e-97b4-f872bb7c7c45	ONT_GM12878_R1	hg38_SIRV	chr19	42209830	42198598	-	2	1350	51061	500787	ENSG00000160570.13	ENCODEHT000500787	DEDD2	ENCODEHT000500787	Known	ISM	Suffix	0.10000000149011612	None	None	None	None
m54284U_191110_105540/60424650/ccs	PB_GM12878_R1	hg38_SIRV	chrX	154398496	154400916	+	6	731	58042	205439	ENSG00000147403.16	ENST00000344746.8	RPL10	RPL10-201	Known	Known	None	0.20000000298023224	None	None	None	None
m54284U_191110_105540/60557193/ccs	PB_GM12878_R1	hg38_SIRV	chr1	67430402	67413126	-	8	1347	1898	7205	ENSG00000142864.14	ENST00000370994.8	SERBP1	SERBP1-203	Known	Known	None	0.800000011920929	None	None	None	None
b807d0f7-c467-49e2-8bab-0161aa2bbf63	ONT_GM12878_R2	hg38_SIRV	chr2	136114802	136114354	-	1	449	7711	26737	ENSG00000121966.6	ENST00000409817.1	CXCR4	CXCR4-202	Known	Known	None	0.20000000298023224	None	None	None	None
m54284U_191110_105540/174524669/ccs	PB_GM12878_R1	hg38_SIRV	chr8	53843293	53715673	-	14	2038	24604	85873	ENSG00000047249.17	ENST00000359530.6	ATP6V1H	ATP6V1H-202	Known	Known	None	0.25	None	None	None	None
m54284U_191110_105540/11864573/ccs	PB_GM12878_R1	hg38_SIRV	chr17	68035734	68046836	+	11	1960	47506	168045	ENSG00000182481.8	ENST00000330459.7	KPNA2	KPNA2-201	Known	Known	None	0.15000000596046448	None	None	None	None
m54284U_191110_105540/60425201/ccs	PB_GM12878_R1	hg38_SIRV	chrX	154398496	154400910	+	6	725	58042	205439	ENSG00000147403.16	ENST00000344746.8	RPL10	RPL10-201	Known	Known	None	0.15000000596046448	None	None	None	None
m54284U_191111_172039/137299738/ccs	PB_GM12878_R2	hg38_SIRV	chr5	171387853	171406723	+	10	1192	17460	62327	ENSG00000181163.13	ENST00000393820.2	NPM1	NPM1-203	Known	Known	None	0.4000000059604645	None	None	None	None
feb07bef-72bb-4401-b55a-efae16ed2c60	ONT_GM12878_R2	hg38_SIRV	chr11	75399532	75405679	+	7	817	32624	113258	ENSG00000149273.14	ENST00000531188.5	RPS3	RPS3-217	Known	Known	None	0.44999998807907104	None	None	None	None
m54284U_191110_105540/174786455/ccs	PB_GM12878_R1	hg38_SIRV	chr8	53843171	53715673	-	14	1916	24604	85873	ENSG00000047249.17	ENST00000359530.6	ATP6V1H	ATP6V1H-202	Known	Known	None	0.25	None	None	None	None
m54284U_191110_105540/60949666/ccs	PB_GM12878_R1	hg38_SIRV	chr1	67430147	67413126	-	8	1092	1898	7205	ENSG00000142864.14	ENST00000370994.8	SERBP1	SERBP1-203	Known	Known	None	0.800000011920929	None	None	None	None
m54284U_191111_172039/32309673/ccs	PB_GM12878_R2	hg38_SIRV	chr3	141402430	141444607	+	4	2481	11418	42133	ENSG00000177311.11	ENST00000504673.5	ZBTB38	ZBTB38-204	Known	Known	None	0.25	None	None	None	None
m54284U_191110_105540/60555517/ccs	PB_GM12878_R1	hg38_SIRV	chrX	154398496	154400912	+	6	727	58042	205439	ENSG00000147403.16	ENST00000344746.8	RPL10	RPL10-201	Known	Known	None	0.20000000298023224	None	None	None	None
m54284U_191110_105540/44368597/ccs	PB_GM12878_R1	hg38_SIRV	chr2	136118147	136114355	-	2	1660	7711	26738	ENSG00000121966.6	ENST00000241393.3	CXCR4	CXCR4-201	Known	Known	None	0.25	None	None	None	None
m54284U_191110_105540/14353097/ccs	PB_GM12878_R1	hg38_SIRV	chr17	68035734	68046842	+	11	1966	47506	168045	ENSG00000182481.8	ENST00000330459.7	KPNA2	KPNA2-201	Known	Known	None	0.15000000596046448	None	None	None	None
m54284U_191110_105540/176294516/ccs	PB_GM12878_R1	hg38_SIRV	chr8	53843241	53715673	-	14	1986	24604	85873	ENSG00000047249.17	ENST00000359530.6	ATP6V1H	ATP6V1H-202	Known	Known	None	0.25	None	None	None	None
m54284U_191111_172039/137431867/ccs	PB_GM12878_R2	hg38_SIRV	chr5	171387853	171410881	+	11	1297	17460	62324	ENSG00000181163.13	ENST00000296930.9	NPM1	NPM1-201	Known	Known	None	0.20000000298023224	None	None	None	None
cdb692e8-990b-4c67-886f-5c5de7d182c5	ONT_GM12878_R1	hg38_SIRV	chr19	42200063	42198598	-	1	1452	51061	500788	ENSG00000160570.13	ENCODEHT000500788	DEDD2	ENCODEHT000500788	Known	ISM	None	0.10000000149011612	None	None	None	None
m54284U_191110_105540/176619877/ccs	PB_GM12878_R1	hg38_SIRV	chr8	53843245	53715673	-	13	1936	24604	85868	ENSG00000047249.17	ENST00000355221.7	ATP6V1H	ATP6V1H-201	Known	Known	None	0.25	None	None	None	None
22e2abea-0d8e-48b8-9088-8a66e948bffd	ONT_GM12878_R2	hg38_SIRV	chr11	75399532	75405689	+	7	827	32624	113258	ENSG00000149273.14	ENST00000531188.5	RPS3	RPS3-217	Known	Known	None	0.25	None	None	None	None
m54284U_191110_105540/61212092/ccs	PB_GM12878_R1	hg38_SIRV	chr1	67430389	67413126	-	8	1352	1898	7207	ENSG00000142864.14	ENST00000361219.10	SERBP1	SERBP1-201	Known	Known	None	0.800000011920929	None	None	None	None
m54284U_191110_105540/60555978/ccs	PB_GM12878_R1	hg38_SIRV	chrX	154398496	154400912	+	6	727	58042	205439	ENSG00000147403.16	ENST00000344746.8	RPL10	RPL10-201	Known	Known	None	0.20000000298023224	None	None	None	None
m54284U_191110_105540/14680985/ccs	PB_GM12878_R1	hg38_SIRV	chr17	68035734	68046851	+	11	1975	47506	168045	ENSG00000182481.8	ENST00000330459.7	KPNA2	KPNA2-201	Known	Known	None	0.15000000596046448	None	None	None	None
m54284U_191110_105540/177275488/ccs	PB_GM12878_R1	hg38_SIRV	chr8	53843278	53715673	-	13	1969	24604	85868	ENSG00000047249.17	ENST00000355221.7	ATP6V1H	ATP6V1H-201	Known	Known	None	0.25	None	None	None	None
m54284U_191111_172039/137494888/ccs	PB_GM12878_R2	hg38_SIRV	chr5	171387853	171406727	+	10	1198	17460	62327	ENSG00000181163.13	ENST00000393820.2	NPM1	NPM1-203	Known	Known	None	0.4000000059604645	None	None	None	None
m54284U_191110_105540/179963599/ccs	PB_GM12878_R1	hg38_SIRV	chr8	53843247	53715673	-	14	1992	24604	85873	ENSG00000047249.17	ENST00000359530.6	ATP6V1H	ATP6V1H-202	Known	Known	None	0.25	None	None	None	None
m54284U_191110_105540/60557096/ccs	PB_GM12878_R1	hg38_SIRV	chrX	154398496	154400912	+	6	727	58042	205439	ENSG00000147403.16	ENST00000344746.8	RPL10	RPL10-201	Known	Known	None	0.20000000298023224	None	None	None	None
m54284U_191110_105540/119996978/ccs	PB_GM12878_R1	hg38_SIRV	chr2	136118146	136114355	-	2	1659	7711	26738	ENSG00000121966.6	ENST00000241393.3	CXCR4	CXCR4-201	Known	Known	None	0.25	None	None	None	None
m54284U_191111_172039/54724609/ccs	PB_GM12878_R2	hg38_SIRV	chr3	141402733	141445160	+	3	3297	11418	42134	ENSG00000177311.11	ENST00000513570.1	ZBTB38	ZBTB38-218	Known	Known	None	0.550000011920929	None	None	None	None
4d6cd6d3-b50f-432e-8060-c2eef09b6c44	ONT_GM12878_R2	hg38_SIRV	chr11	75399532	75405686	+	7	824	32624	113258	ENSG00000149273.14	ENST00000531188.5	RPS3	RPS3-217	Known	Known	None	0.3499999940395355	None	None	None	None
m54284U_191110_105540/63900409/ccs	PB_GM12878_R1	hg38_SIRV	chr1	67430396	67413126	-	8	1359	1898	7207	ENSG00000142864.14	ENST00000361219.10	SERBP1	SERBP1-201	Known	Known	None	0.800000011920929	None	None	None	None
m54284U_191111_172039/90769727/ccs	PB_GM12878_R2	hg38_SIRV	chr3	141402795	141445158	+	4	3315	11418	500789	ENSG00000177311.11	ENCODEHT000500789	ZBTB38	ENCODEHT000500789	Known	NNC	None	0.550000011920929	None	None	None	None
m54284U_191110_105540/15338142/ccs	PB_GM12878_R1	hg38_SIRV	chr17	68035734	68046836	+	11	1960	47506	168045	ENSG00000182481.8	ENST00000330459.7	KPNA2	KPNA2-201	Known	Known	None	0.15000000596046448	None	None	None	None
5f7548da-da9a-4f61-bdae-90a4c65b3379	ONT_GM12878_R1	hg38_SIRV	chr19	42215247	42198598	-	3	1481	51061	500790	ENSG00000160570.13	ENCODEHT000500790	DEDD2	ENCODEHT000500790	Known	ISM	Suffix	0.10000000149011612	None	None	None	None
m54284U_191111_172039/920077/ccs	PB_GM12878_R2	hg38_SIRV	chr8	53843270	53715673	-	14	2015	24604	85873	ENSG00000047249.17	ENST00000359530.6	ATP6V1H	ATP6V1H-202	Known	Known	None	0.25	None	None	None	None
m54284U_191111_172039/137495881/ccs	PB_GM12878_R2	hg38_SIRV	chr5	171387853	171410882	+	11	1298	17460	62324	ENSG00000181163.13	ENST00000296930.9	NPM1	NPM1-201	Known	Known	None	0.20000000298023224	None	None	None	None
m54284U_191110_105540/60621378/ccs	PB_GM12878_R1	hg38_SIRV	chrX	154398496	154400916	+	6	731	58042	205439	ENSG00000147403.16	ENST00000344746.8	RPL10	RPL10-201	Known	Known	None	0.20000000298023224	None	None	None	None
m54284U_191111_172039/1705946/ccs	PB_GM12878_R2	hg38_SIRV	chr8	53843245	53715673	-	14	1990	24604	85873	ENSG00000047249.17	ENST00000359530.6	ATP6V1H	ATP6V1H-202	Known	Known	None	0.25	None	None	None	None
1601730e-ac2b-4606-baf9-49e447f578f5	ONT_GM12878_R2	hg38_SIRV	chr11	75399532	75405669	+	7	807	32624	113258	ENSG00000149273.14	ENST00000531188.5	RPS3	RPS3-217	Known	Known	None	0.5	None	None	None	None
m54284U_191111_172039/3541809/ccs	PB_GM12878_R2	hg38_SIRV	chr8	53833016	53715673	-	11	1446	24604	500791	ENSG00000047249.17	ENCODEHT000500791	ATP6V1H	ENCODEHT000500791	Known	NIC	None	0.25	None	None	None	None
m54284U_191110_105540/67111393/ccs	PB_GM12878_R1	hg38_SIRV	chr1	67430438	67413126	-	8	1401	1898	7207	ENSG00000142864.14	ENST00000361219.10	SERBP1	SERBP1-201	Known	Known	None	0.800000011920929	None	None	None	None
m54284U_191110_105540/16646824/ccs	PB_GM12878_R1	hg38_SIRV	chr17	68035734	68046853	+	11	1977	47506	168045	ENSG00000182481.8	ENST00000330459.7	KPNA2	KPNA2-201	Known	Known	None	0.15000000596046448	None	None	None	None
m54284U_191111_172039/4325442/ccs	PB_GM12878_R2	hg38_SIRV	chr8	53843264	53715673	-	10	1646	24604	500792	ENSG00000047249.17	ENCODEHT000500792	ATP6V1H	ENCODEHT000500792	Known	NIC	None	0.25	None	None	None	None
m54284U_191110_105540/60621769/ccs	PB_GM12878_R1	hg38_SIRV	chrX	154398496	154400910	+	6	725	58042	205439	ENSG00000147403.16	ENST00000344746.8	RPL10	RPL10-201	Known	Known	None	0.15000000596046448	None	None	None	None
m54284U_191111_172039/14155880/ccs	PB_GM12878_R2	hg38_SIRV	chr2	136118147	136114355	-	2	1660	7711	26738	ENSG00000121966.6	ENST00000241393.3	CXCR4	CXCR4-201	Known	Known	None	0.25	None	None	None	None
m54284U_191111_172039/137496139/ccs	PB_GM12878_R2	hg38_SIRV	chr5	171387853	171410875	+	11	1291	17460	62324	ENSG00000181163.13	ENST00000296930.9	NPM1	NPM1-201	Known	Known	None	0.3499999940395355	None	None	None	None
m54284U_191111_172039/5244416/ccs	PB_GM12878_R2	hg38_SIRV	chr8	53843245	53715673	-	14	1990	24604	85873	ENSG00000047249.17	ENST00000359530.6	ATP6V1H	ATP6V1H-202	Known	Known	None	0.25	None	None	None	None
m54284U_191111_172039/166987643/ccs	PB_GM12878_R2	hg38_SIRV	chr3	141402795	141442820	+	3	895	11418	42134	ENSG00000177311.11	ENST00000513570.1	ZBTB38	ZBTB38-218	Known	Known	None	0.800000011920929	None	None	None	None
a5b385e6-e4f1-49c6-af93-791bfa929558	ONT_GM12878_R1	hg38_SIRV	chr19	42217694	42198598	-	5	1910	51061	183038	ENSG00000160570.13	ENST00000596251.5	DEDD2	DEDD2-205	Known	Known	None	0.10000000149011612	None	None	None	None
d9781053-28d3-4871-b303-2083e2639859	ONT_GM12878_R2	hg38_SIRV	chr11	75399532	75405676	+	7	814	32624	113258	ENSG00000149273.14	ENST00000531188.5	RPS3	RPS3-217	Known	Known	None	0.4000000059604645	None	None	None	None
m54284U_191110_105540/16713337/ccs	PB_GM12878_R1	hg38_SIRV	chr17	68035734	68046842	+	11	1966	47506	168045	ENSG00000182481.8	ENST00000330459.7	KPNA2	KPNA2-201	Known	Known	None	0.15000000596046448	None	None	None	None
m54284U_191111_172039/5376208/ccs	PB_GM12878_R2	hg38_SIRV	chr8	53843242	53715673	-	14	1987	24604	85873	ENSG00000047249.17	ENST00000359530.6	ATP6V1H	ATP6V1H-202	Known	Known	None	0.25	None	None	None	None
m54284U_191110_105540/68553345/ccs	PB_GM12878_R1	hg38_SIRV	chr1	67430401	67413126	-	8	1346	1898	7205	ENSG00000142864.14	ENST00000370994.8	SERBP1	SERBP1-203	Known	Known	None	0.800000011920929	None	None	None	None
m54284U_191110_105540/60623641/ccs	PB_GM12878_R1	hg38_SIRV	chrX	154398496	154400909	+	6	724	58042	205439	ENSG00000147403.16	ENST00000344746.8	RPL10	RPL10-201	Known	Known	None	0.15000000596046448	None	None	None	None
m54284U_191111_172039/137562032/ccs	PB_GM12878_R2	hg38_SIRV	chr5	171387853	171410883	+	11	1299	17460	62324	ENSG00000181163.13	ENST00000296930.9	NPM1	NPM1-201	Known	Known	None	0.20000000298023224	None	None	None	None
m54284U_191111_172039/8390631/ccs	PB_GM12878_R2	hg38_SIRV	chr8	53843290	53715673	-	14	2035	24604	85873	ENSG00000047249.17	ENST00000359530.6	ATP6V1H	ATP6V1H-202	Known	Known	None	0.25	None	None	None	None
m54284U_191111_172039/37225924/ccs	PB_GM12878_R2	hg38_SIRV	chr2	136118147	136114355	-	2	1660	7711	26738	ENSG00000121966.6	ENST00000241393.3	CXCR4	CXCR4-201	Known	Known	None	0.25	None	None	None	None
f3785aee-8869-4f7e-b244-bfc1072f81d2	ONT_GM12878_R2	hg38_SIRV	chr11	75399532	75405674	+	7	812	32624	113258	ENSG00000149273.14	ENST00000531188.5	RPS3	RPS3-217	Known	Known	None	0.4000000059604645	None	None	None	None
m54284U_191110_105540/60687907/ccs	PB_GM12878_R1	hg38_SIRV	chrX	154398496	154400912	+	6	727	58042	205439	ENSG00000147403.16	ENST00000344746.8	RPL10	RPL10-201	Known	Known	None	0.20000000298023224	None	None	None	None
m54284U_191110_105540/17171081/ccs	PB_GM12878_R1	hg38_SIRV	chr17	68035734	68046836	+	11	1960	47506	168045	ENSG00000182481.8	ENST00000330459.7	KPNA2	KPNA2-201	Known	Known	None	0.15000000596046448	None	None	None	None
m54284U_191111_172039/10160787/ccs	PB_GM12878_R2	hg38_SIRV	chr8	53843290	53715673	-	14	2035	24604	85873	ENSG00000047249.17	ENST00000359530.6	ATP6V1H	ATP6V1H-202	Known	Known	None	0.25	None	None	None	None
m54284U_191110_105540/73466180/ccs	PB_GM12878_R1	hg38_SIRV	chr1	67430393	67413126	-	8	1338	1898	7205	ENSG00000142864.14	ENST00000370994.8	SERBP1	SERBP1-203	Known	Known	None	0.800000011920929	None	None	None	None
88f2d39a-38df-46a4-843c-83a61e1b55ff	ONT_GM12878_R2	hg38_SIRV	chr19	42217738	42198598	-	4	1600	51061	183037	ENSG00000160570.13	ENST00000593804.5	DEDD2	DEDD2-203	Known	Known	None	0.10000000149011612	None	None	None	None
m54284U_191111_172039/137625670/ccs	PB_GM12878_R2	hg38_SIRV	chr5	171387853	171410878	+	11	1294	17460	62324	ENSG00000181163.13	ENST00000296930.9	NPM1	NPM1-201	Known	Known	None	0.30000001192092896	None	None	None	None
m54284U_191111_172039/11011789/ccs	PB_GM12878_R2	hg38_SIRV	chr3	141402811	141442818	+	5	1087	11418	500793	ENSG00000177311.11	ENCODEHT000500793	ZBTB38	ENCODEHT000500793	Known	NIC	None	0.699999988079071	None	None	None	None
a5dba5bc-293b-47d5-8c9f-6dc136c2383b	ONT_GM12878_R2	hg38_SIRV	chr19	42198638	42198598	-	1	275	51061	500788	ENSG00000160570.13	ENCODEHT000500788	DEDD2	ENCODEHT000500788	Known	ISM	None	0.10000000149011612	None	None	None	None
m54284U_191111_172039/11141137/ccs	PB_GM12878_R2	hg38_SIRV	chr8	53843270	53715673	-	14	2015	24604	85873	ENSG00000047249.17	ENST00000359530.6	ATP6V1H	ATP6V1H-202	Known	Known	None	0.25	None	None	None	None
m54284U_191110_105540/60688807/ccs	PB_GM12878_R1	hg38_SIRV	chrX	154398496	154400912	+	6	727	58042	205439	ENSG00000147403.16	ENST00000344746.8	RPL10	RPL10-201	Known	Known	None	0.20000000298023224	None	None	None	None
1f92fcb4-7370-4303-9516-e410387c1b11	ONT_GM12878_R2	hg38_SIRV	chr19	42199063	42198598	-	1	693	51061	500788	ENSG00000160570.13	ENCODEHT000500788	DEDD2	ENCODEHT000500788	Known	ISM	None	0.10000000149011612	None	None	None	None
m54284U_191110_105540/17433063/ccs	PB_GM12878_R1	hg38_SIRV	chr17	68035734	68046844	+	11	1968	47506	168045	ENSG00000182481.8	ENST00000330459.7	KPNA2	KPNA2-201	Known	Known	None	0.20000000298023224	None	None	None	None
m54284U_191111_172039/12124312/ccs	PB_GM12878_R2	hg38_SIRV	chr8	53843259	53715673	-	14	2004	24604	85873	ENSG00000047249.17	ENST00000359530.6	ATP6V1H	ATP6V1H-202	Known	Known	None	0.25	None	None	None	None
5e6125c1-a349-4d15-8a11-3bbbd834e539	ONT_GM12878_R2	hg38_SIRV	chr11	75399532	75405680	+	7	818	32624	113258	ENSG00000149273.14	ENST00000531188.5	RPS3	RPS3-217	Known	Known	None	0.44999998807907104	None	None	None	None
m54284U_191111_172039/99549905/ccs	PB_GM12878_R2	hg38_SIRV	chr2	136118147	136114355	-	2	1660	7711	26738	ENSG00000121966.6	ENST00000241393.3	CXCR4	CXCR4-201	Known	Known	None	0.25	None	None	None	None
m54284U_191110_105540/73991737/ccs	PB_GM12878_R1	hg38_SIRV	chr1	67430389	67413126	-	8	1334	1898	7205	ENSG00000142864.14	ENST00000370994.8	SERBP1	SERBP1-203	Known	Known	None	0.800000011920929	None	None	None	None
m54284U_191110_105540/60753657/ccs	PB_GM12878_R1	hg38_SIRV	chrX	154398496	154400911	+	6	726	58042	205439	ENSG00000147403.16	ENST00000344746.8	RPL10	RPL10-201	Known	Known	None	0.20000000298023224	None	None	None	None
m54284U_191111_172039/12256251/ccs	PB_GM12878_R2	hg38_SIRV	chr8	53843278	53715673	-	14	2023	24604	85873	ENSG00000047249.17	ENST00000359530.6	ATP6V1H	ATP6V1H-202	Known	Known	None	0.25	None	None	None	None
m54284U_191111_172039/137626978/ccs	PB_GM12878_R2	hg38_SIRV	chr5	171387853	171406721	+	10	1192	17460	62327	ENSG00000181163.13	ENST00000393820.2	NPM1	NPM1-203	Known	Known	None	0.4000000059604645	None	None	None	None
m54284U_191110_105540/17499852/ccs	PB_GM12878_R1	hg38_SIRV	chr17	68035734	68046836	+	11	1960	47506	168045	ENSG00000182481.8	ENST00000330459.7	KPNA2	KPNA2-201	Known	Known	None	0.15000000596046448	None	None	None	None
m54284U_191111_172039/12846802/ccs	PB_GM12878_R2	hg38_SIRV	chr8	53843242	53715673	-	14	1987	24604	85873	ENSG00000047249.17	ENST00000359530.6	ATP6V1H	ATP6V1H-202	Known	Known	None	0.25	None	None	None	None
f48e8ee4-75a2-4153-8107-8b84cc6400d9	ONT_GM12878_R2	hg38_SIRV	chr19	42202119	42198598	-	2	1301	51061	500794	ENSG00000160570.13	ENCODEHT000500794	DEDD2	ENCODEHT000500794	Known	ISM	Suffix	0.10000000149011612	None	None	None	None
m54284U_191111_172039/13041898/ccs	PB_GM12878_R2	hg38_SIRV	chr8	53843270	53715673	-	11	1757	24604	500795	ENSG00000047249.17	ENCODEHT000500795	ATP6V1H	ENCODEHT000500795	Known	NIC	None	0.25	None	None	None	None
m54284U_191111_172039/7277309/ccs	PB_GM12878_R2	hg38_SIRV	chr3	141402821	141442819	+	4	966	11418	500796	ENSG00000177311.11	ENCODEHT000500796	ZBTB38	ENCODEHT000500796	Known	NIC	None	0.75	None	None	None	None
m54284U_191110_105540/60883290/ccs	PB_GM12878_R1	hg38_SIRV	chrX	154398496	154400915	+	6	730	58042	205439	ENSG00000147403.16	ENST00000344746.8	RPL10	RPL10-201	Known	Known	None	0.20000000298023224	None	None	None	None
m54284U_191110_105540/74778584/ccs	PB_GM12878_R1	hg38_SIRV	chr1	67430387	67413126	-	8	1377	1898	7208	ENSG00000142864.14	ENST00000370990.5	SERBP1	SERBP1-202	Known	Known	None	0.800000011920929	None	None	None	None
0d8e8e5d-1c09-4eb3-b639-2a4ee752366a	ONT_GM12878_R2	hg38_SIRV	chr11	75399532	75405686	+	7	824	32624	113258	ENSG00000149273.14	ENST00000531188.5	RPS3	RPS3-217	Known	Known	None	0.3499999940395355	None	None	None	None
m54284U_191111_172039/119341788/ccs	PB_GM12878_R2	hg38_SIRV	chr2	136118149	136114355	-	2	1662	7711	26738	ENSG00000121966.6	ENST00000241393.3	CXCR4	CXCR4-201	Known	Known	None	0.25	None	None	None	None
m54284U_191111_172039/137628446/ccs	PB_GM12878_R2	hg38_SIRV	chr5	171387853	171410563	+	11	979	17460	62324	ENSG00000181163.13	ENST00000296930.9	NPM1	NPM1-201	Known	Known	None	0.6000000238418579	None	None	None	None
m54284U_191111_172039/14615457/ccs	PB_GM12878_R2	hg38_SIRV	chr8	53843242	53715673	-	14	1987	24604	85873	ENSG00000047249.17	ENST00000359530.6	ATP6V1H	ATP6V1H-202	Known	Known	None	0.25	None	None	None	None
m54284U_191110_105540/60948917/ccs	PB_GM12878_R1	hg38_SIRV	chrX	154398496	154400912	+	6	727	58042	205439	ENSG00000147403.16	ENST00000344746.8	RPL10	RPL10-201	Known	Known	None	0.20000000298023224	None	None	None	None
m54284U_191110_105540/18678536/ccs	PB_GM12878_R1	hg38_SIRV	chr17	68035734	68046853	+	11	1977	47506	168045	ENSG00000182481.8	ENST00000330459.7	KPNA2	KPNA2-201	Known	Known	None	0.15000000596046448	None	None	None	None
m54284U_191111_172039/17433075/ccs	PB_GM12878_R2	hg38_SIRV	chr8	53843013	53715673	-	14	1921	24604	85875	ENSG00000047249.17	ENST00000396774.6	ATP6V1H	ATP6V1H-203	Known	Known	None	0.25	None	None	None	None
m54284U_191110_105540/14877638/ccs	PB_GM12878_R1	hg38_SIRV	chr19	42217702	42198599	-	5	1929	51061	183038	ENSG00000160570.13	ENST00000596251.5	DEDD2	DEDD2-205	Known	Known	None	0.15000000596046448	None	None	None	None
m54284U_191110_105540/75235348/ccs	PB_GM12878_R1	hg38_SIRV	chr1	67430387	67413126	-	8	1332	1898	7205	ENSG00000142864.14	ENST00000370994.8	SERBP1	SERBP1-203	Known	Known	None	0.800000011920929	None	None	None	None
e0144c67-9eeb-4a41-8b4f-a311d8096122	ONT_GM12878_R2	hg38_SIRV	chr11	75399532	75404783	+	6	666	32624	113270	ENSG00000149273.14	ENST00000524851.5	RPS3	RPS3-203	Known	Known	None	0.20000000298023224	None	None	None	None
m54284U_191110_105540/19334632/ccs	PB_GM12878_R1	hg38_SIRV	chr3	141402990	141445154	+	3	3034	11418	42134	ENSG00000177311.11	ENST00000513570.1	ZBTB38	ZBTB38-218	Known	Known	None	0.6000000238418579	None	None	None	None
m54284U_191111_172039/121569657/ccs	PB_GM12878_R2	hg38_SIRV	chr2	136118147	136114355	-	2	1660	7711	26738	ENSG00000121966.6	ENST00000241393.3	CXCR4	CXCR4-201	Known	Known	None	0.25	None	None	None	None
m54284U_191111_172039/137691617/ccs	PB_GM12878_R2	hg38_SIRV	chr5	171387853	171410883	+	11	1299	17460	62324	ENSG00000181163.13	ENST00000296930.9	NPM1	NPM1-201	Known	Known	None	0.20000000298023224	None	None	None	None
m54284U_191111_172039/17761417/ccs	PB_GM12878_R2	hg38_SIRV	chr8	53843242	53715673	-	14	1987	24604	85873	ENSG00000047249.17	ENST00000359530.6	ATP6V1H	ATP6V1H-202	Known	Known	None	0.25	None	None	None	None
m54284U_191110_105540/61014398/ccs	PB_GM12878_R1	hg38_SIRV	chrX	154398496	154400904	+	6	713	58042	205439	ENSG00000147403.16	ENST00000344746.8	RPL10	RPL10-201	Known	Known	None	0.10000000149011612	None	None	None	None
m54284U_191110_105540/75301113/ccs	PB_GM12878_R1	hg38_SIRV	chr1	67430144	67413126	-	8	1152	1898	7206	ENSG00000142864.14	ENST00000370995.6	SERBP1	SERBP1-204	Known	Known	None	0.800000011920929	None	None	None	None
m54284U_191110_105540/18875117/ccs	PB_GM12878_R1	hg38_SIRV	chr17	68035734	68046626	+	11	1750	47506	168045	ENSG00000182481.8	ENST00000330459.7	KPNA2	KPNA2-201	Known	Known	None	0.15000000596046448	None	None	None	None
m54284U_191110_105540/20316315/ccs	PB_GM12878_R1	hg38_SIRV	chr19	42217735	42198599	-	5	1962	51061	183038	ENSG00000160570.13	ENST00000596251.5	DEDD2	DEDD2-205	Known	Known	None	0.15000000596046448	None	None	None	None
8a3c8d2a-3a38-4a67-b5c1-7d38b4579c19	ONT_GM12878_R2	hg38_SIRV	chr11	75399532	75405661	+	7	799	32624	113258	ENSG00000149273.14	ENST00000531188.5	RPS3	RPS3-217	Known	Known	None	0.4000000059604645	None	None	None	None
m54284U_191111_172039/18940691/ccs	PB_GM12878_R2	hg38_SIRV	chr8	53843242	53715673	-	14	1987	24604	85873	ENSG00000047249.17	ENST00000359530.6	ATP6V1H	ATP6V1H-202	Known	Known	None	0.25	None	None	None	None
m54284U_191110_105540/20317974/ccs	PB_GM12878_R1	hg38_SIRV	chr19	42217764	42198599	-	3	1505	51061	500797	ENSG00000160570.13	ENCODEHT000500797	DEDD2	ENCODEHT000500797	Known	NIC	None	0.15000000596046448	None	None	None	None
m54284U_191111_172039/137757707/ccs	PB_GM12878_R2	hg38_SIRV	chr5	171387853	171410875	+	11	1291	17460	62324	ENSG00000181163.13	ENST00000296930.9	NPM1	NPM1-201	Known	Known	None	0.3499999940395355	None	None	None	None
m54284U_191111_172039/31983587/ccs	PB_GM12878_R2	hg38_SIRV	chr3	141403000	141445154	+	3	3024	11418	42134	ENSG00000177311.11	ENST00000513570.1	ZBTB38	ZBTB38-218	Known	Known	None	0.6000000238418579	None	None	None	None
m54284U_191110_105540/61016198/ccs	PB_GM12878_R1	hg38_SIRV	chrX	154398496	154400916	+	6	731	58042	205439	ENSG00000147403.16	ENST00000344746.8	RPL10	RPL10-201	Known	Known	None	0.20000000298023224	None	None	None	None
f85ece2f-e427-4147-a02b-38155f4c2fff	ONT_GM12878_R1	hg38_SIRV	chr2	136118137	136114355	-	2	1650	7711	26738	ENSG00000121966.6	ENST00000241393.3	CXCR4	CXCR4-201	Known	Known	None	0.25	None	None	None	None
m54284U_191111_172039/19661037/ccs	PB_GM12878_R2	hg38_SIRV	chr8	53843302	53715674	-	12	1683	24604	500725	ENSG00000047249.17	ENCODEHT000500725	ATP6V1H	ENCODEHT000500725	Known	NIC	None	0.25	None	None	None	None
d636f8f1-47d2-440a-8ac0-60d4b7565414	ONT_GM12878_R2	hg38_SIRV	chr2	136114793	136114355	-	1	439	7711	26737	ENSG00000121966.6	ENST00000409817.1	CXCR4	CXCR4-202	Known	Known	None	0.25	None	None	None	None
m54284U_191110_105540/76090184/ccs	PB_GM12878_R1	hg38_SIRV	chr1	67430401	67413126	-	8	1409	1898	7206	ENSG00000142864.14	ENST00000370995.6	SERBP1	SERBP1-204	Known	Known	None	0.800000011920929	None	None	None	None
cb6da629-ae2a-4e30-a1b0-19201e001ce7	ONT_GM12878_R2	hg38_SIRV	chr11	75399532	75405689	+	7	833	32624	113258	ENSG00000149273.14	ENST00000531188.5	RPS3	RPS3-217	Known	Known	None	0.25	None	None	None	None
m54284U_191111_172039/19858461/ccs	PB_GM12878_R2	hg38_SIRV	chr8	53843293	53715673	-	14	2038	24604	85873	ENSG00000047249.17	ENST00000359530.6	ATP6V1H	ATP6V1H-202	Known	Known	None	0.25	None	None	None	None
41c58245-4744-481e-99d3-610ee121b750	ONT_GM12878_R2	hg38_SIRV	chr2	136114672	136114355	-	1	318	7711	26737	ENSG00000121966.6	ENST00000409817.1	CXCR4	CXCR4-202	Known	Known	None	0.25	None	None	None	None
m54284U_191110_105540/19466036/ccs	PB_GM12878_R1	hg38_SIRV	chr17	68035734	68046835	+	11	1959	47506	168045	ENSG00000182481.8	ENST00000330459.7	KPNA2	KPNA2-201	Known	Known	None	0.15000000596046448	None	None	None	None
m54284U_191110_105540/36767924/ccs	PB_GM12878_R1	hg38_SIRV	chr19	42217704	42198599	-	5	1931	51061	183038	ENSG00000160570.13	ENST00000596251.5	DEDD2	DEDD2-205	Known	Known	None	0.15000000596046448	None	None	None	None
m54284U_191111_172039/137822418/ccs	PB_GM12878_R2	hg38_SIRV	chr5	171387853	171406723	+	10	1192	17460	62327	ENSG00000181163.13	ENST00000393820.2	NPM1	NPM1-203	Known	Known	None	0.4000000059604645	None	None	None	None
m54284U_191110_105540/61079603/ccs	PB_GM12878_R1	hg38_SIRV	chrX	154398496	154400912	+	6	727	58042	205439	ENSG00000147403.16	ENST00000344746.8	RPL10	RPL10-201	Known	Known	None	0.20000000298023224	None	None	None	None
m54284U_191110_105540/39321984/ccs	PB_GM12878_R1	hg38_SIRV	chr19	42199436	42198599	-	1	1072	51061	500788	ENSG00000160570.13	ENCODEHT000500788	DEDD2	ENCODEHT000500788	Known	ISM	None	0.15000000596046448	None	None	None	None
m54284U_191110_105540/23726870/ccs	PB_GM12878_R1	hg38_SIRV	chr3	141403013	141445160	+	3	3017	11418	42134	ENSG00000177311.11	ENST00000513570.1	ZBTB38	ZBTB38-218	Known	Known	None	0.550000011920929	None	None	None	None
m54284U_191111_172039/19990502/ccs	PB_GM12878_R2	hg38_SIRV	chr8	53843273	53715673	-	14	2018	24604	85873	ENSG00000047249.17	ENST00000359530.6	ATP6V1H	ATP6V1H-202	Known	Known	None	0.25	None	None	None	None
c66d93d2-b4bb-40ab-b82e-4f403df23e39	ONT_GM12878_R2	hg38_SIRV	chr11	75399532	75405688	+	7	826	32624	113258	ENSG00000149273.14	ENST00000531188.5	RPS3	RPS3-217	Known	Known	None	0.30000001192092896	None	None	None	None
m54284U_191110_105540/83101123/ccs	PB_GM12878_R1	hg38_SIRV	chr1	67430431	67413126	-	8	1383	1898	499929	ENSG00000142864.14	ENCODEHT000499929	SERBP1	ENCODEHT000499929	Known	NIC	None	0.800000011920929	None	None	None	None
m54284U_191110_105540/61080858/ccs	PB_GM12878_R1	hg38_SIRV	chrX	154398496	154400912	+	6	727	58042	205439	ENSG00000147403.16	ENST00000344746.8	RPL10	RPL10-201	Known	Known	None	0.20000000298023224	None	None	None	None
m54284U_191110_105540/20121647/ccs	PB_GM12878_R1	hg38_SIRV	chr17	68035734	68046837	+	11	1961	47506	168045	ENSG00000182481.8	ENST00000330459.7	KPNA2	KPNA2-201	Known	Known	None	0.15000000596046448	None	None	None	None
m54284U_191110_105540/1116464/ccs	PB_GM12878_R1	hg38_SIRV	chr2	136118149	136114356	-	2	1661	7711	26738	ENSG00000121966.6	ENST00000241393.3	CXCR4	CXCR4-201	Known	Known	None	0.30000001192092896	None	None	None	None
m54284U_191110_105540/65864247/ccs	PB_GM12878_R1	hg38_SIRV	chr19	42217679	42198599	-	5	1906	51061	183038	ENSG00000160570.13	ENST00000596251.5	DEDD2	DEDD2-205	Known	Known	None	0.15000000596046448	None	None	None	None
m54284U_191111_172039/20907215/ccs	PB_GM12878_R2	hg38_SIRV	chr8	53843246	53715673	-	14	1991	24604	85873	ENSG00000047249.17	ENST00000359530.6	ATP6V1H	ATP6V1H-202	Known	Known	None	0.25	None	None	None	None
m54284U_191111_172039/137887875/ccs	PB_GM12878_R2	hg38_SIRV	chr5	171387853	171410883	+	11	1299	17460	62324	ENSG00000181163.13	ENST00000296930.9	NPM1	NPM1-201	Known	Known	None	0.20000000298023224	None	None	None	None
m54284U_191110_105540/39060208/ccs	PB_GM12878_R1	hg38_SIRV	chr3	141403016	141445160	+	3	3014	11418	42134	ENSG00000177311.11	ENST00000513570.1	ZBTB38	ZBTB38-218	Known	Known	None	0.550000011920929	None	None	None	None
0bb90f42-834a-4779-bed3-eb143d995656	ONT_GM12878_R2	hg38_SIRV	chr11	75399532	75405684	+	7	822	32624	113258	ENSG00000149273.14	ENST00000531188.5	RPS3	RPS3-217	Known	Known	None	0.4000000059604645	None	None	None	None
m54284U_191110_105540/61081060/ccs	PB_GM12878_R1	hg38_SIRV	chrX	154398496	154400906	+	6	721	58042	205439	ENSG00000147403.16	ENST00000344746.8	RPL10	RPL10-201	Known	Known	None	0.10000000149011612	None	None	None	None
m54284U_191111_172039/22874086/ccs	PB_GM12878_R2	hg38_SIRV	chr8	53843259	53715673	-	14	2004	24604	85873	ENSG00000047249.17	ENST00000359530.6	ATP6V1H	ATP6V1H-202	Known	Known	None	0.25	None	None	None	None
m54284U_191110_105540/83886914/ccs	PB_GM12878_R1	hg38_SIRV	chr1	67430389	67413126	-	8	1334	1898	7205	ENSG00000142864.14	ENST00000370994.8	SERBP1	SERBP1-203	Known	Known	None	0.800000011920929	None	None	None	None
m54284U_191110_105540/20318775/ccs	PB_GM12878_R1	hg38_SIRV	chr17	68035734	68046834	+	11	1958	47506	168045	ENSG00000182481.8	ENST00000330459.7	KPNA2	KPNA2-201	Known	Known	None	0.15000000596046448	None	None	None	None
m54284U_191111_172039/23857517/ccs	PB_GM12878_R2	hg38_SIRV	chr8	53843293	53715673	-	14	2038	24604	85873	ENSG00000047249.17	ENST00000359530.6	ATP6V1H	ATP6V1H-202	Known	Known	None	0.25	None	None	None	None
m54284U_191111_172039/137888543/ccs	PB_GM12878_R2	hg38_SIRV	chr5	171387853	171410883	+	11	1299	17460	62324	ENSG00000181163.13	ENST00000296930.9	NPM1	NPM1-201	Known	Known	None	0.20000000298023224	None	None	None	None
m54284U_191110_105540/61082387/ccs	PB_GM12878_R1	hg38_SIRV	chrX	154398496	154400909	+	6	724	58042	205439	ENSG00000147403.16	ENST00000344746.8	RPL10	RPL10-201	Known	Known	None	0.15000000596046448	None	None	None	None
5f1b4e28-7c4f-443b-90c0-ed4a5d92d924	ONT_GM12878_R2	hg38_SIRV	chr11	75399532	75405689	+	7	827	32624	113258	ENSG00000149273.14	ENST00000531188.5	RPS3	RPS3-217	Known	Known	None	0.25	None	None	None	None
m54284U_191111_172039/23987847/ccs	PB_GM12878_R2	hg38_SIRV	chr8	53843240	53715673	-	14	1985	24604	85873	ENSG00000047249.17	ENST00000359530.6	ATP6V1H	ATP6V1H-202	Known	Known	None	0.25	None	None	None	None
m54284U_191110_105540/67765397/ccs	PB_GM12878_R1	hg38_SIRV	chr19	42217742	42198599	-	5	1969	51061	183038	ENSG00000160570.13	ENST00000596251.5	DEDD2	DEDD2-205	Known	Known	None	0.15000000596046448	None	None	None	None
m54284U_191110_105540/84739220/ccs	PB_GM12878_R1	hg38_SIRV	chr1	67430386	67413126	-	8	1331	1898	7205	ENSG00000142864.14	ENST00000370994.8	SERBP1	SERBP1-203	Known	Known	None	0.800000011920929	None	None	None	None
m54284U_191111_172039/6883504/ccs	PB_GM12878_R2	hg38_SIRV	chr3	141403016	141445160	+	4	3202	11418	500798	ENSG00000177311.11	ENCODEHT000500798	ZBTB38	ENCODEHT000500798	Known	NIC	None	0.550000011920929	None	None	None	None
m54284U_191110_105540/1313166/ccs	PB_GM12878_R1	hg38_SIRV	chr2	136118147	136114356	-	2	1659	7711	26738	ENSG00000121966.6	ENST00000241393.3	CXCR4	CXCR4-201	Known	Known	None	0.30000001192092896	None	None	None	None
m54284U_191111_172039/24379950/ccs	PB_GM12878_R2	hg38_SIRV	chr8	53843246	53715673	-	14	1991	24604	85873	ENSG00000047249.17	ENST00000359530.6	ATP6V1H	ATP6V1H-202	Known	Known	None	0.25	None	None	None	None
m54284U_191110_105540/61145482/ccs	PB_GM12878_R1	hg38_SIRV	chrX	154398496	154400912	+	6	727	58042	205439	ENSG00000147403.16	ENST00000344746.8	RPL10	RPL10-201	Known	Known	None	0.20000000298023224	None	None	None	None
m54284U_191111_172039/137889624/ccs	PB_GM12878_R2	hg38_SIRV	chr5	171387853	171410875	+	11	1291	17460	62324	ENSG00000181163.13	ENST00000296930.9	NPM1	NPM1-201	Known	Known	None	0.3499999940395355	None	None	None	None
m54284U_191110_105540/20644872/ccs	PB_GM12878_R1	hg38_SIRV	chr17	68035734	68046853	+	11	1977	47506	168045	ENSG00000182481.8	ENST00000330459.7	KPNA2	KPNA2-201	Known	Known	None	0.15000000596046448	None	None	None	None
m54284U_191111_172039/24578152/ccs	PB_GM12878_R2	hg38_SIRV	chr8	53843290	53715673	-	14	2035	24604	85873	ENSG00000047249.17	ENST00000359530.6	ATP6V1H	ATP6V1H-202	Known	Known	None	0.25	None	None	None	None
2279899a-c74f-4be8-b0c5-671ed5a209d4	ONT_GM12878_R2	hg38_SIRV	chr11	75399532	75405689	+	7	827	32624	113258	ENSG00000149273.14	ENST00000531188.5	RPS3	RPS3-217	Known	Known	None	0.25	None	None	None	None
m54284U_191110_105540/84869368/ccs	PB_GM12878_R1	hg38_SIRV	chr1	67430402	67413126	-	8	1365	1898	7207	ENSG00000142864.14	ENST00000361219.10	SERBP1	SERBP1-201	Known	Known	None	0.800000011920929	None	None	None	None
m54284U_191111_172039/25624817/ccs	PB_GM12878_R2	hg38_SIRV	chr8	53843278	53715673	-	14	2023	24604	85873	ENSG00000047249.17	ENST00000359530.6	ATP6V1H	ATP6V1H-202	Known	Known	None	0.25	None	None	None	None
m54284U_191111_172039/74975798/ccs	PB_GM12878_R2	hg38_SIRV	chr3	141403013	141445160	+	4	3112	11418	500796	ENSG00000177311.11	ENCODEHT000500796	ZBTB38	ENCODEHT000500796	Known	NIC	None	0.550000011920929	None	None	None	None
m54284U_191110_105540/77005403/ccs	PB_GM12878_R1	hg38_SIRV	chr19	42217704	42198599	-	5	1931	51061	183038	ENSG00000160570.13	ENST00000596251.5	DEDD2	DEDD2-205	Known	Known	None	0.15000000596046448	None	None	None	None
m54284U_191110_105540/20645516/ccs	PB_GM12878_R1	hg38_SIRV	chr17	68035734	68046853	+	11	1977	47506	168045	ENSG00000182481.8	ENST00000330459.7	KPNA2	KPNA2-201	Known	Known	None	0.15000000596046448	None	None	None	None
m54284U_191110_105540/61145630/ccs	PB_GM12878_R1	hg38_SIRV	chrX	154398496	154400912	+	6	727	58042	205439	ENSG00000147403.16	ENST00000344746.8	RPL10	RPL10-201	Known	Known	None	0.20000000298023224	None	None	None	None
m54284U_191111_172039/25691253/ccs	PB_GM12878_R2	hg38_SIRV	chr8	53843276	53715673	-	14	2021	24604	85873	ENSG00000047249.17	ENST00000359530.6	ATP6V1H	ATP6V1H-202	Known	Known	None	0.25	None	None	None	None
m54284U_191110_105540/2884695/ccs	PB_GM12878_R1	hg38_SIRV	chr2	136118147	136114356	-	2	1659	7711	26738	ENSG00000121966.6	ENST00000241393.3	CXCR4	CXCR4-201	Known	Known	None	0.30000001192092896	None	None	None	None
m54284U_191111_172039/137889958/ccs	PB_GM12878_R2	hg38_SIRV	chr5	171387853	171410877	+	11	1293	17460	62324	ENSG00000181163.13	ENST00000296930.9	NPM1	NPM1-201	Known	Known	None	0.30000001192092896	None	None	None	None
70d3e578-0ed4-4228-af28-42efa7a0c5dd	ONT_GM12878_R2	hg38_SIRV	chr11	75399532	75405686	+	7	824	32624	113258	ENSG00000149273.14	ENST00000531188.5	RPS3	RPS3-217	Known	Known	None	0.3499999940395355	None	None	None	None
m54284U_191111_172039/27394732/ccs	PB_GM12878_R2	hg38_SIRV	chr8	53842972	53715673	-	14	1880	24604	85875	ENSG00000047249.17	ENST00000396774.6	ATP6V1H	ATP6V1H-203	Known	Known	None	0.25	None	None	None	None
m54284U_191110_105540/85001553/ccs	PB_GM12878_R1	hg38_SIRV	chr1	67430400	67413126	-	8	1408	1898	7206	ENSG00000142864.14	ENST00000370995.6	SERBP1	SERBP1-204	Known	Known	None	0.800000011920929	None	None	None	None
m54284U_191110_105540/21037885/ccs	PB_GM12878_R1	hg38_SIRV	chr17	68035734	68046853	+	11	1977	47506	168045	ENSG00000182481.8	ENST00000330459.7	KPNA2	KPNA2-201	Known	Known	None	0.15000000596046448	None	None	None	None
m54284U_191110_105540/61146487/ccs	PB_GM12878_R1	hg38_SIRV	chrX	154398496	154400911	+	6	726	58042	205439	ENSG00000147403.16	ENST00000344746.8	RPL10	RPL10-201	Known	Known	None	0.20000000298023224	None	None	None	None
m54284U_191111_172039/27918343/ccs	PB_GM12878_R2	hg38_SIRV	chr8	53843246	53715673	-	14	1991	24604	85873	ENSG00000047249.17	ENST00000359530.6	ATP6V1H	ATP6V1H-202	Known	Known	None	0.25	None	None	None	None
m54284U_191110_105540/84279317/ccs	PB_GM12878_R1	hg38_SIRV	chr19	42217709	42198599	-	5	1936	51061	183038	ENSG00000160570.13	ENST00000596251.5	DEDD2	DEDD2-205	Known	Known	None	0.15000000596046448	None	None	None	None
m54284U_191111_172039/143657514/ccs	PB_GM12878_R2	hg38_SIRV	chr3	141403016	141445160	+	3	3014	11418	42134	ENSG00000177311.11	ENST00000513570.1	ZBTB38	ZBTB38-218	Known	Known	None	0.550000011920929	None	None	None	None
d957cfd8-5ee3-4a02-8309-0e42883b848f	ONT_GM12878_R2	hg38_SIRV	chr11	75399532	75405686	+	7	824	32624	113258	ENSG00000149273.14	ENST00000531188.5	RPS3	RPS3-217	Known	Known	None	0.3499999940395355	None	None	None	None
m54284U_191111_172039/28640896/ccs	PB_GM12878_R2	hg38_SIRV	chr8	53843197	53715673	-	14	1942	24604	85873	ENSG00000047249.17	ENST00000359530.6	ATP6V1H	ATP6V1H-202	Known	Known	None	0.25	None	None	None	None
m54284U_191111_172039/137890205/ccs	PB_GM12878_R2	hg38_SIRV	chr5	171387853	171410883	+	11	1299	17460	62324	ENSG00000181163.13	ENST00000296930.9	NPM1	NPM1-201	Known	Known	None	0.20000000298023224	None	None	None	None
m54284U_191110_105540/87230889/ccs	PB_GM12878_R1	hg38_SIRV	chr1	67430400	67413126	-	8	1363	1898	7207	ENSG00000142864.14	ENST00000361219.10	SERBP1	SERBP1-201	Known	Known	None	0.800000011920929	None	None	None	None
m54284U_191110_105540/4260418/ccs	PB_GM12878_R1	hg38_SIRV	chr2	136118147	136114356	-	2	1659	7711	26738	ENSG00000121966.6	ENST00000241393.3	CXCR4	CXCR4-201	Known	Known	None	0.30000001192092896	None	None	None	None
m54284U_191110_105540/21170870/ccs	PB_GM12878_R1	hg38_SIRV	chr17	68035734	68046839	+	11	1963	47506	168045	ENSG00000182481.8	ENST00000330459.7	KPNA2	KPNA2-201	Known	Known	None	0.15000000596046448	None	None	None	None
m54284U_191111_172039/28770855/ccs	PB_GM12878_R2	hg38_SIRV	chr8	53843278	53715673	-	14	2023	24604	85873	ENSG00000047249.17	ENST00000359530.6	ATP6V1H	ATP6V1H-202	Known	Known	None	0.25	None	None	None	None
m54284U_191110_105540/61147591/ccs	PB_GM12878_R1	hg38_SIRV	chrX	154398496	154400912	+	6	727	58042	205439	ENSG00000147403.16	ENST00000344746.8	RPL10	RPL10-201	Known	Known	None	0.20000000298023224	None	None	None	None
m54284U_191111_172039/29623808/ccs	PB_GM12878_R2	hg38_SIRV	chr8	53843242	53715673	-	13	1933	24604	85868	ENSG00000047249.17	ENST00000355221.7	ATP6V1H	ATP6V1H-201	Known	Known	None	0.25	None	None	None	None
41bfd795-b5d5-4bf4-a772-2904663e7535	ONT_GM12878_R2	hg38_SIRV	chr11	75399532	75404869	+	6	752	32624	113270	ENSG00000149273.14	ENST00000524851.5	RPS3	RPS3-203	Known	Known	None	0.20000000298023224	None	None	None	None
m54284U_191110_105540/96797754/ccs	PB_GM12878_R1	hg38_SIRV	chr19	42217702	42198599	-	5	1914	51061	183035	ENSG00000160570.13	ENST00000336034.8	DEDD2	DEDD2-201	Known	Known	None	0.15000000596046448	None	None	None	None
m54284U_191110_105540/90768418/ccs	PB_GM12878_R1	hg38_SIRV	chr1	67430387	67413126	-	8	1350	1898	7207	ENSG00000142864.14	ENST00000361219.10	SERBP1	SERBP1-201	Known	Known	None	0.800000011920929	None	None	None	None
m54284U_191111_172039/151652698/ccs	PB_GM12878_R2	hg38_SIRV	chr3	141403016	141443979	+	3	1833	11418	42134	ENSG00000177311.11	ENST00000513570.1	ZBTB38	ZBTB38-218	Known	Known	None	0.44999998807907104	None	None	None	None
m54284U_191110_105540/21366910/ccs	PB_GM12878_R1	hg38_SIRV	chr17	68035734	68046834	+	11	1958	47506	168045	ENSG00000182481.8	ENST00000330459.7	KPNA2	KPNA2-201	Known	Known	None	0.15000000596046448	None	None	None	None
m54284U_191111_172039/31589630/ccs	PB_GM12878_R2	hg38_SIRV	chr8	53833004	53715673	-	12	1548	24604	500799	ENSG00000047249.17	ENCODEHT000500799	ATP6V1H	ENCODEHT000500799	Known	ISM	Suffix	0.25	None	None	None	None
m54284U_191111_172039/137954476/ccs	PB_GM12878_R2	hg38_SIRV	chr5	171387853	171406729	+	10	1198	17460	62327	ENSG00000181163.13	ENST00000393820.2	NPM1	NPM1-203	Known	Known	None	0.5	None	None	None	None
m54284U_191110_105540/61147908/ccs	PB_GM12878_R1	hg38_SIRV	chrX	154398496	154400912	+	6	727	58042	205439	ENSG00000147403.16	ENST00000344746.8	RPL10	RPL10-201	Known	Known	None	0.20000000298023224	None	None	None	None
m54284U_191110_105540/4786807/ccs	PB_GM12878_R1	hg38_SIRV	chr2	136118147	136114356	-	2	1659	7711	26738	ENSG00000121966.6	ENST00000241393.3	CXCR4	CXCR4-201	Known	Known	None	0.30000001192092896	None	None	None	None
ffc141f0-e36a-4032-a42d-2793d3f57d50	ONT_GM12878_R2	hg38_SIRV	chr11	75399532	75405689	+	7	827	32624	113258	ENSG00000149273.14	ENST00000531188.5	RPS3	RPS3-217	Known	Known	None	0.25	None	None	None	None
m54284U_191111_172039/33228109/ccs	PB_GM12878_R2	hg38_SIRV	chr8	53843272	53715673	-	14	2017	24604	85873	ENSG00000047249.17	ENST00000359530.6	ATP6V1H	ATP6V1H-202	Known	Known	None	0.25	None	None	None	None
m54284U_191110_105540/61212787/ccs	PB_GM12878_R1	hg38_SIRV	chrX	154398497	154400911	+	6	710	58042	500218	ENSG00000147403.16	ENCODEHT000500218	RPL10	ENCODEHT000500218	Known	ISM	Suffix	0.15000000596046448	None	None	None	None
m54284U_191110_105540/21432948/ccs	PB_GM12878_R1	hg38_SIRV	chr17	68035734	68046840	+	11	1964	47506	168045	ENSG00000182481.8	ENST00000330459.7	KPNA2	KPNA2-201	Known	Known	None	0.15000000596046448	None	None	None	None
m54284U_191110_105540/92146236/ccs	PB_GM12878_R1	hg38_SIRV	chr1	67430401	67413126	-	8	1364	1898	7207	ENSG00000142864.14	ENST00000361219.10	SERBP1	SERBP1-201	Known	Known	None	0.800000011920929	None	None	None	None
m54284U_191110_105540/129960434/ccs	PB_GM12878_R1	hg38_SIRV	chr19	42217714	42198599	-	4	1575	51061	183037	ENSG00000160570.13	ENST00000593804.5	DEDD2	DEDD2-203	Known	Known	None	0.15000000596046448	None	None	None	None
m54284U_191110_105540/3605334/ccs	PB_GM12878_R1	hg38_SIRV	chr3	141403019	141445154	+	3	3005	11418	42134	ENSG00000177311.11	ENST00000513570.1	ZBTB38	ZBTB38-218	Known	Known	None	0.6000000238418579	None	None	None	None
m54284U_191111_172039/137954687/ccs	PB_GM12878_R2	hg38_SIRV	chr5	171387853	171410882	+	11	1298	17460	62324	ENSG00000181163.13	ENST00000296930.9	NPM1	NPM1-201	Known	Known	None	0.20000000298023224	None	None	None	None
m54284U_191111_172039/34014138/ccs	PB_GM12878_R2	hg38_SIRV	chr8	53843220	53715673	-	14	1965	24604	85873	ENSG00000047249.17	ENST00000359530.6	ATP6V1H	ATP6V1H-202	Known	Known	None	0.25	None	None	None	None
m54284U_191110_105540/5965218/ccs	PB_GM12878_R1	hg38_SIRV	chr2	136118133	136114356	-	2	1645	7711	26738	ENSG00000121966.6	ENST00000241393.3	CXCR4	CXCR4-201	Known	Known	None	0.30000001192092896	None	None	None	None
8b9622da-aaaf-49d9-b828-1167b6ec6587	ONT_GM12878_R2	hg38_SIRV	chr11	75399532	75405689	+	7	827	32624	113258	ENSG00000149273.14	ENST00000531188.5	RPS3	RPS3-217	Known	Known	None	0.25	None	None	None	None
m54284U_191111_172039/34865214/ccs	PB_GM12878_R2	hg38_SIRV	chr8	53843261	53715673	-	14	2008	24604	500800	ENSG00000047249.17	ENCODEHT000500800	ATP6V1H	ENCODEHT000500800	Known	NNC	None	0.25	None	None	None	None
m54284U_191110_105540/61278167/ccs	PB_GM12878_R1	hg38_SIRV	chrX	154398496	154400916	+	6	731	58042	205439	ENSG00000147403.16	ENST00000344746.8	RPL10	RPL10-201	Known	Known	None	0.20000000298023224	None	None	None	None
m54284U_191110_105540/23071469/ccs	PB_GM12878_R1	hg38_SIRV	chr17	68035734	68046853	+	11	1977	47506	168045	ENSG00000182481.8	ENST00000330459.7	KPNA2	KPNA2-201	Known	Known	None	0.15000000596046448	None	None	None	None
m54284U_191110_105540/95486921/ccs	PB_GM12878_R1	hg38_SIRV	chr1	67430400	67413126	-	8	1345	1898	7205	ENSG00000142864.14	ENST00000370994.8	SERBP1	SERBP1-203	Known	Known	None	0.800000011920929	None	None	None	None
m54284U_191111_172039/34867532/ccs	PB_GM12878_R2	hg38_SIRV	chr8	53843290	53715673	-	14	2035	24604	85873	ENSG00000047249.17	ENST00000359530.6	ATP6V1H	ATP6V1H-202	Known	Known	None	0.25	None	None	None	None
m54284U_191110_105540/156894243/ccs	PB_GM12878_R1	hg38_SIRV	chr19	42217714	42198599	-	6	1963	51061	500801	ENSG00000160570.13	ENCODEHT000500801	DEDD2	ENCODEHT000500801	Known	NIC	None	0.15000000596046448	None	None	None	None
m54284U_191111_172039/150536288/ccs	PB_GM12878_R2	hg38_SIRV	chr3	141403019	141442820	+	3	671	11418	42134	ENSG00000177311.11	ENST00000513570.1	ZBTB38	ZBTB38-218	Known	Known	None	0.800000011920929	None	None	None	None
m54284U_191111_172039/37029114/ccs	PB_GM12878_R2	hg38_SIRV	chr8	53842972	53715673	-	14	1880	24604	85875	ENSG00000047249.17	ENST00000396774.6	ATP6V1H	ATP6V1H-203	Known	Known	None	0.25	None	None	None	None
078be66d-562c-443d-a591-d9d1be7632d4	ONT_GM12878_R2	hg38_SIRV	chr11	75399532	75405681	+	7	819	32624	113258	ENSG00000149273.14	ENST00000531188.5	RPS3	RPS3-217	Known	Known	None	0.4000000059604645	None	None	None	None
m54284U_191110_105540/166725690/ccs	PB_GM12878_R1	hg38_SIRV	chr19	42199483	42198599	-	1	1119	51061	500788	ENSG00000160570.13	ENCODEHT000500788	DEDD2	ENCODEHT000500788	Known	ISM	None	0.15000000596046448	None	None	None	None
m54284U_191111_172039/138018895/ccs	PB_GM12878_R2	hg38_SIRV	chr5	171387853	171410881	+	11	1297	17460	62324	ENSG00000181163.13	ENST00000296930.9	NPM1	NPM1-201	Known	Known	None	0.20000000298023224	None	None	None	None
m54284U_191110_105540/6818609/ccs	PB_GM12878_R1	hg38_SIRV	chr2	136118147	136114356	-	2	1659	7711	26738	ENSG00000121966.6	ENST00000241393.3	CXCR4	CXCR4-201	Known	Known	None	0.30000001192092896	None	None	None	None
m54284U_191110_105540/61278823/ccs	PB_GM12878_R1	hg38_SIRV	chrX	154398496	154400912	+	6	727	58042	205439	ENSG00000147403.16	ENST00000344746.8	RPL10	RPL10-201	Known	Known	None	0.20000000298023224	None	None	None	None
m54284U_191110_105540/23726054/ccs	PB_GM12878_R1	hg38_SIRV	chr17	68035734	68046851	+	11	1975	47506	168045	ENSG00000182481.8	ENST00000330459.7	KPNA2	KPNA2-201	Known	Known	None	0.15000000596046448	None	None	None	None
m54284U_191111_172039/38274514/ccs	PB_GM12878_R2	hg38_SIRV	chr8	53842974	53715673	-	14	1882	24604	85875	ENSG00000047249.17	ENST00000396774.6	ATP6V1H	ATP6V1H-203	Known	Known	None	0.25	None	None	None	None
m54284U_191110_105540/96275206/ccs	PB_GM12878_R1	hg38_SIRV	chr1	67430407	67413126	-	8	1352	1898	7205	ENSG00000142864.14	ENST00000370994.8	SERBP1	SERBP1-203	Known	Known	None	0.800000011920929	None	None	None	None
m54284U_191111_172039/39192935/ccs	PB_GM12878_R2	hg38_SIRV	chr8	53843270	53715673	-	14	2015	24604	85873	ENSG00000047249.17	ENST00000359530.6	ATP6V1H	ATP6V1H-202	Known	Known	None	0.25	None	None	None	None
23c68d5b-1cf6-4018-96d5-c0fad8ede2b8	ONT_GM12878_R2	hg38_SIRV	chr11	75399532	75405685	+	7	818	32624	484251	ENSG00000149273.14	ENCODEHT000484251	RPS3	ENCODEHT000484251	Known	NNC	None	0.30000001192092896	None	None	None	None
m54284U_191111_172039/12648667/ccs	PB_GM12878_R2	hg38_SIRV	chr19	42217704	42198599	-	5	1931	51061	183038	ENSG00000160570.13	ENST00000596251.5	DEDD2	DEDD2-205	Known	Known	None	0.15000000596046448	None	None	None	None
m54284U_191110_105540/23923457/ccs	PB_GM12878_R1	hg38_SIRV	chr17	68035734	68046842	+	11	1966	47506	168045	ENSG00000182481.8	ENST00000330459.7	KPNA2	KPNA2-201	Known	Known	None	0.15000000596046448	None	None	None	None
m54284U_191111_172039/39520284/ccs	PB_GM12878_R2	hg38_SIRV	chr8	53843276	53715673	-	14	2021	24604	85873	ENSG00000047249.17	ENST00000359530.6	ATP6V1H	ATP6V1H-202	Known	Known	None	0.25	None	None	None	None
m54284U_191110_105540/61343968/ccs	PB_GM12878_R1	hg38_SIRV	chrX	154398496	154400910	+	6	725	58042	205439	ENSG00000147403.16	ENST00000344746.8	RPL10	RPL10-201	Known	Known	None	0.15000000596046448	None	None	None	None
m54284U_191111_172039/60621822/ccs	PB_GM12878_R2	hg38_SIRV	chr19	42198924	42198599	-	1	560	51061	500788	ENSG00000160570.13	ENCODEHT000500788	DEDD2	ENCODEHT000500788	Known	ISM	None	0.15000000596046448	None	None	None	None
m54284U_191111_172039/138019544/ccs	PB_GM12878_R2	hg38_SIRV	chr5	171387853	171410875	+	11	1291	17460	62324	ENSG00000181163.13	ENST00000296930.9	NPM1	NPM1-201	Known	Known	None	0.3499999940395355	None	None	None	None
m54284U_191110_105540/8455915/ccs	PB_GM12878_R1	hg38_SIRV	chr2	136118143	136114356	-	2	1655	7711	26738	ENSG00000121966.6	ENST00000241393.3	CXCR4	CXCR4-201	Known	Known	None	0.30000001192092896	None	None	None	None
m54284U_191110_105540/44894742/ccs	PB_GM12878_R1	hg38_SIRV	chr3	141403020	141446067	+	3	3917	11418	42134	ENSG00000177311.11	ENST00000513570.1	ZBTB38	ZBTB38-218	Known	Known	None	0.550000011920929	None	None	None	None
m54284U_191111_172039/43386073/ccs	PB_GM12878_R2	hg38_SIRV	chr8	53843270	53715673	-	14	2015	24604	85873	ENSG00000047249.17	ENST00000359530.6	ATP6V1H	ATP6V1H-202	Known	Known	None	0.25	None	None	None	None
m54284U_191110_105540/97585745/ccs	PB_GM12878_R1	hg38_SIRV	chr1	67430377	67413126	-	8	1322	1898	7205	ENSG00000142864.14	ENST00000370994.8	SERBP1	SERBP1-203	Known	Known	None	0.800000011920929	None	None	None	None
cf32706e-f8b9-4486-9c70-d1e1c84e64a6	ONT_GM12878_R2	hg38_SIRV	chr11	75399532	75405686	+	7	824	32624	113258	ENSG00000149273.14	ENST00000531188.5	RPS3	RPS3-217	Known	Known	None	0.3499999940395355	None	None	None	None
m54284U_191111_172039/43975783/ccs	PB_GM12878_R2	hg38_SIRV	chr8	53843270	53715673	-	14	2015	24604	85873	ENSG00000047249.17	ENST00000359530.6	ATP6V1H	ATP6V1H-202	Known	Known	None	0.25	None	None	None	None
m54284U_191110_105540/24117528/ccs	PB_GM12878_R1	hg38_SIRV	chr17	68035734	68046838	+	11	1962	47506	168045	ENSG00000182481.8	ENST00000330459.7	KPNA2	KPNA2-201	Known	Known	None	0.15000000596046448	None	None	None	None
m54284U_191110_105540/61409064/ccs	PB_GM12878_R1	hg38_SIRV	chrX	154398496	154400912	+	6	727	58042	205439	ENSG00000147403.16	ENST00000344746.8	RPL10	RPL10-201	Known	Known	None	0.20000000298023224	None	None	None	None
m54284U_191111_172039/44040322/ccs	PB_GM12878_R2	hg38_SIRV	chr8	53843287	53715673	-	14	2032	24604	85873	ENSG00000047249.17	ENST00000359530.6	ATP6V1H	ATP6V1H-202	Known	Known	None	0.25	None	None	None	None
m54284U_191111_172039/107349419/ccs	PB_GM12878_R2	hg38_SIRV	chr19	42217765	42198599	-	5	1977	51061	183035	ENSG00000160570.13	ENST00000336034.8	DEDD2	DEDD2-201	Known	Known	None	0.15000000596046448	None	None	None	None
m54284U_191111_172039/153354576/ccs	PB_GM12878_R2	hg38_SIRV	chr19	42198869	42198599	-	1	505	51061	500788	ENSG00000160570.13	ENCODEHT000500788	DEDD2	ENCODEHT000500788	Known	ISM	None	0.15000000596046448	None	None	None	None
m54284U_191111_172039/138021382/ccs	PB_GM12878_R2	hg38_SIRV	chr5	171387853	171410875	+	11	1283	17460	62324	ENSG00000181163.13	ENST00000296930.9	NPM1	NPM1-201	Known	Known	None	0.3499999940395355	None	None	None	None
m54284U_191110_105540/8521117/ccs	PB_GM12878_R1	hg38_SIRV	chr2	136118149	136114356	-	2	1661	7711	26738	ENSG00000121966.6	ENST00000241393.3	CXCR4	CXCR4-201	Known	Known	None	0.30000001192092896	None	None	None	None
m54284U_191110_105540/100271455/ccs	PB_GM12878_R1	hg38_SIRV	chr1	67430416	67413126	-	8	1361	1898	7205	ENSG00000142864.14	ENST00000370994.8	SERBP1	SERBP1-203	Known	Known	None	0.800000011920929	None	None	None	None
m54284U_191111_172039/45352726/ccs	PB_GM12878_R2	hg38_SIRV	chr8	53843270	53715673	-	14	2015	24604	85873	ENSG00000047249.17	ENST00000359530.6	ATP6V1H	ATP6V1H-202	Known	Known	None	0.25	None	None	None	None
06fa2565-efd6-4516-b9ae-8eec624b72e5	ONT_GM12878_R2	hg38_SIRV	chr11	75399532	75405677	+	7	815	32624	113258	ENSG00000149273.14	ENST00000531188.5	RPS3	RPS3-217	Known	Known	None	0.4000000059604645	None	None	None	None
m54284U_191110_105540/24971645/ccs	PB_GM12878_R1	hg38_SIRV	chr17	68035734	68046836	+	11	1960	47506	168045	ENSG00000182481.8	ENST00000330459.7	KPNA2	KPNA2-201	Known	Known	None	0.15000000596046448	None	None	None	None
m54284U_191111_172039/83232563/ccs	PB_GM12878_R2	hg38_SIRV	chr3	141403028	141445158	+	3	3000	11418	42134	ENSG00000177311.11	ENST00000513570.1	ZBTB38	ZBTB38-218	Known	Known	None	0.550000011920929	None	None	None	None
m54284U_191110_105540/61410061/ccs	PB_GM12878_R1	hg38_SIRV	chrX	154398496	154400912	+	6	727	58042	205439	ENSG00000147403.16	ENST00000344746.8	RPL10	RPL10-201	Known	Known	None	0.20000000298023224	None	None	None	None
m54284U_191111_172039/45416859/ccs	PB_GM12878_R2	hg38_SIRV	chr8	53842979	53715673	-	14	1887	24604	85875	ENSG00000047249.17	ENST00000396774.6	ATP6V1H	ATP6V1H-203	Known	Known	None	0.25	None	None	None	None
m54284U_191111_172039/46073255/ccs	PB_GM12878_R2	hg38_SIRV	chr8	53843272	53715673	-	14	2017	24604	85873	ENSG00000047249.17	ENST00000359530.6	ATP6V1H	ATP6V1H-202	Known	Known	None	0.25	None	None	None	None
841faa9a-b593-456e-9c20-1b521f554264	ONT_GM12878_R1	hg38_SIRV	chr19	42220109	42198599	-	5	1879	51061	183036	ENSG00000160570.13	ENST00000595337.5	DEDD2	DEDD2-204	Known	Known	None	0.15000000596046448	None	None	None	None
m54284U_191110_105540/100665103/ccs	PB_GM12878_R1	hg38_SIRV	chr1	67430387	67413126	-	8	1350	1898	7207	ENSG00000142864.14	ENST00000361219.10	SERBP1	SERBP1-201	Known	Known	None	0.800000011920929	None	None	None	None
m54284U_191110_105540/26151088/ccs	PB_GM12878_R1	hg38_SIRV	chr17	68035734	68047683	+	11	2807	47506	168045	ENSG00000182481.8	ENST00000330459.7	KPNA2	KPNA2-201	Known	Known	None	0.30000001192092896	None	None	None	None
m54284U_191110_105540/9177361/ccs	PB_GM12878_R1	hg38_SIRV	chr2	136118147	136114356	-	2	1659	7711	26738	ENSG00000121966.6	ENST00000241393.3	CXCR4	CXCR4-201	Known	Known	None	0.30000001192092896	None	None	None	None
m54284U_191111_172039/138150392/ccs	PB_GM12878_R2	hg38_SIRV	chr5	171387853	171410883	+	11	1299	17460	62324	ENSG00000181163.13	ENST00000296930.9	NPM1	NPM1-201	Known	Known	None	0.20000000298023224	None	None	None	None
m54284U_191111_172039/46926124/ccs	PB_GM12878_R2	hg38_SIRV	chr8	53843270	53715673	-	14	2015	24604	85873	ENSG00000047249.17	ENST00000359530.6	ATP6V1H	ATP6V1H-202	Known	Known	None	0.25	None	None	None	None
2bde5be4-2aba-4a7c-827e-9762064d2abb	ONT_GM12878_R2	hg38_SIRV	chr11	75399532	75405689	+	7	827	32624	113258	ENSG00000149273.14	ENST00000531188.5	RPS3	RPS3-217	Known	Known	None	0.25	None	None	None	None
m54284U_191110_105540/61474256/ccs	PB_GM12878_R1	hg38_SIRV	chrX	154398496	154400913	+	6	728	58042	205439	ENSG00000147403.16	ENST00000344746.8	RPL10	RPL10-201	Known	Known	None	0.20000000298023224	None	None	None	None
m54284U_191111_172039/47057172/ccs	PB_GM12878_R2	hg38_SIRV	chr8	53843269	53715673	-	14	2014	24604	85873	ENSG00000047249.17	ENST00000359530.6	ATP6V1H	ATP6V1H-202	Known	Known	None	0.25	None	None	None	None
m54284U_191110_105540/35127900/ccs	PB_GM12878_R1	hg38_SIRV	chr3	141403030	141445159	+	3	2992	11418	42134	ENSG00000177311.11	ENST00000513570.1	ZBTB38	ZBTB38-218	Known	Known	None	0.550000011920929	None	None	None	None
2c8cb943-45de-487b-aa31-1dd616421210	ONT_GM12878_R1	hg38_SIRV	chr19	42217729	42198599	-	5	1956	51061	183038	ENSG00000160570.13	ENST00000596251.5	DEDD2	DEDD2-205	Known	Known	None	0.15000000596046448	None	None	None	None
m54284U_191110_105540/104597068/ccs	PB_GM12878_R1	hg38_SIRV	chr1	67430400	67413126	-	8	1363	1898	7207	ENSG00000142864.14	ENST00000361219.10	SERBP1	SERBP1-201	Known	Known	None	0.800000011920929	None	None	None	None
m54284U_191110_105540/27068190/ccs	PB_GM12878_R1	hg38_SIRV	chr17	68035734	68046842	+	11	1966	47506	168045	ENSG00000182481.8	ENST00000330459.7	KPNA2	KPNA2-201	Known	Known	None	0.15000000596046448	None	None	None	None
m54284U_191111_172039/47907763/ccs	PB_GM12878_R2	hg38_SIRV	chr8	53843270	53715673	-	14	2015	24604	85873	ENSG00000047249.17	ENST00000359530.6	ATP6V1H	ATP6V1H-202	Known	Known	None	0.25	None	None	None	None
54b3cd00-53a3-498c-a12b-72494cd77fc7	ONT_GM12878_R2	hg38_SIRV	chr11	75399532	75405680	+	7	818	32624	113258	ENSG00000149273.14	ENST00000531188.5	RPS3	RPS3-217	Known	Known	None	0.44999998807907104	None	None	None	None
m54284U_191110_105540/61474943/ccs	PB_GM12878_R1	hg38_SIRV	chrX	154398496	154400916	+	6	731	58042	205439	ENSG00000147403.16	ENST00000344746.8	RPL10	RPL10-201	Known	Known	None	0.20000000298023224	None	None	None	None
m54284U_191110_105540/9963544/ccs	PB_GM12878_R1	hg38_SIRV	chr2	136118147	136114356	-	2	1659	7711	26738	ENSG00000121966.6	ENST00000241393.3	CXCR4	CXCR4-201	Known	Known	None	0.30000001192092896	None	None	None	None
3cad9e79-085c-478c-ab99-cef39aed1457	ONT_GM12878_R1	hg38_SIRV	chr19	42199113	42198599	-	1	749	51061	500788	ENSG00000160570.13	ENCODEHT000500788	DEDD2	ENCODEHT000500788	Known	ISM	None	0.15000000596046448	None	None	None	None
m54284U_191111_172039/138150559/ccs	PB_GM12878_R2	hg38_SIRV	chr5	171387853	171410875	+	11	1291	17460	62324	ENSG00000181163.13	ENST00000296930.9	NPM1	NPM1-201	Known	Known	None	0.3499999940395355	None	None	None	None
m54284U_191111_172039/48629490/ccs	PB_GM12878_R2	hg38_SIRV	chr8	53843270	53715673	-	14	2015	24604	85873	ENSG00000047249.17	ENST00000359530.6	ATP6V1H	ATP6V1H-202	Known	Known	None	0.25	None	None	None	None
m54284U_191111_172039/49415455/ccs	PB_GM12878_R2	hg38_SIRV	chr8	53843251	53715673	-	14	1996	24604	85873	ENSG00000047249.17	ENST00000359530.6	ATP6V1H	ATP6V1H-202	Known	Known	None	0.25	None	None	None	None
m54284U_191110_105540/27134632/ccs	PB_GM12878_R1	hg38_SIRV	chr17	68035734	68046630	+	11	1754	47506	168045	ENSG00000182481.8	ENST00000330459.7	KPNA2	KPNA2-201	Known	Known	None	0.15000000596046448	None	None	None	None
m54284U_191110_105540/105055135/ccs	PB_GM12878_R1	hg38_SIRV	chr1	67430392	67413126	-	8	1337	1898	7205	ENSG00000142864.14	ENST00000370994.8	SERBP1	SERBP1-203	Known	Known	None	0.800000011920929	None	None	None	None
4fddd612-90bd-4135-b75f-29904f76fd81	ONT_GM12878_R2	hg38_SIRV	chr11	75399532	75405688	+	7	826	32624	113258	ENSG00000149273.14	ENST00000531188.5	RPS3	RPS3-217	Known	Known	None	0.30000001192092896	None	None	None	None
m54284U_191110_105540/61605729/ccs	PB_GM12878_R1	hg38_SIRV	chrX	154398496	154400912	+	6	727	58042	205439	ENSG00000147403.16	ENST00000344746.8	RPL10	RPL10-201	Known	Known	None	0.20000000298023224	None	None	None	None
m54284U_191110_105540/136381242/ccs	PB_GM12878_R1	hg38_SIRV	chr3	141403037	141444714	+	3	2547	11418	42134	ENSG00000177311.11	ENST00000513570.1	ZBTB38	ZBTB38-218	Known	Known	None	0.6499999761581421	None	None	None	None
m54284U_191111_172039/50331785/ccs	PB_GM12878_R2	hg38_SIRV	chr8	53843261	53715673	-	14	2006	24604	85873	ENSG00000047249.17	ENST00000359530.6	ATP6V1H	ATP6V1H-202	Known	Known	None	0.25	None	None	None	None
m54284U_191110_105540/10486637/ccs	PB_GM12878_R1	hg38_SIRV	chr2	136118149	136114356	-	2	1661	7711	26738	ENSG00000121966.6	ENST00000241393.3	CXCR4	CXCR4-201	Known	Known	None	0.30000001192092896	None	None	None	None
m54284U_191111_172039/138150583/ccs	PB_GM12878_R2	hg38_SIRV	chr5	171387853	171410882	+	11	1298	17460	62324	ENSG00000181163.13	ENST00000296930.9	NPM1	NPM1-201	Known	Known	None	0.20000000298023224	None	None	None	None
m54284U_191111_172039/50334416/ccs	PB_GM12878_R2	hg38_SIRV	chr8	53843293	53715673	-	14	2038	24604	85873	ENSG00000047249.17	ENST00000359530.6	ATP6V1H	ATP6V1H-202	Known	Known	None	0.25	None	None	None	None
c56c004d-c76d-4033-84c3-6238d294a595	ONT_GM12878_R1	hg38_SIRV	chr19	42217732	42198599	-	4	1577	51061	183037	ENSG00000160570.13	ENST00000593804.5	DEDD2	DEDD2-203	Known	Known	None	0.15000000596046448	None	None	None	None
m54284U_191110_105540/27787610/ccs	PB_GM12878_R1	hg38_SIRV	chr17	68035734	68046799	+	11	1923	47506	168045	ENSG00000182481.8	ENST00000330459.7	KPNA2	KPNA2-201	Known	Known	None	0.20000000298023224	None	None	None	None
m54284U_191110_105540/105448192/ccs	PB_GM12878_R1	hg38_SIRV	chr1	67430400	67413126	-	8	1363	1898	7207	ENSG00000142864.14	ENST00000361219.10	SERBP1	SERBP1-201	Known	Known	None	0.800000011920929	None	None	None	None
70e05ebd-3676-47ba-b70c-c4c56085920f	ONT_GM12878_R2	hg38_SIRV	chr11	75399532	75405681	+	7	819	32624	113258	ENSG00000149273.14	ENST00000531188.5	RPS3	RPS3-217	Known	Known	None	0.4000000059604645	None	None	None	None
m54284U_191111_172039/50397593/ccs	PB_GM12878_R2	hg38_SIRV	chr8	53843261	53715673	-	14	2006	24604	85873	ENSG00000047249.17	ENST00000359530.6	ATP6V1H	ATP6V1H-202	Known	Known	None	0.25	None	None	None	None
m54284U_191110_105540/61669382/ccs	PB_GM12878_R1	hg38_SIRV	chrX	154398496	154400911	+	6	726	58042	205439	ENSG00000147403.16	ENST00000344746.8	RPL10	RPL10-201	Known	Known	None	0.20000000298023224	None	None	None	None
m54284U_191111_172039/138151231/ccs	PB_GM12878_R2	hg38_SIRV	chr5	171387853	171410883	+	11	1299	17460	62324	ENSG00000181163.13	ENST00000296930.9	NPM1	NPM1-201	Known	Known	None	0.20000000298023224	None	None	None	None
m54284U_191111_172039/50660920/ccs	PB_GM12878_R2	hg38_SIRV	chr8	53843242	53715673	-	14	1987	24604	85873	ENSG00000047249.17	ENST00000359530.6	ATP6V1H	ATP6V1H-202	Known	Known	None	0.25	None	None	None	None
m54284U_191110_105540/27920521/ccs	PB_GM12878_R1	hg38_SIRV	chr17	68035734	68046631	+	11	1755	47506	168045	ENSG00000182481.8	ENST00000330459.7	KPNA2	KPNA2-201	Known	Known	None	0.10000000149011612	None	None	None	None
m54284U_191110_105540/10813676/ccs	PB_GM12878_R1	hg38_SIRV	chr2	136118147	136114356	-	2	1659	7711	26738	ENSG00000121966.6	ENST00000241393.3	CXCR4	CXCR4-201	Known	Known	None	0.30000001192092896	None	None	None	None
m54284U_191110_105540/96010668/ccs	PB_GM12878_R1	hg38_SIRV	chr3	141403038	141445150	+	3	2982	11418	42134	ENSG00000177311.11	ENST00000513570.1	ZBTB38	ZBTB38-218	Known	Known	None	0.6000000238418579	None	None	None	None
a593d20b-ff43-407e-ba54-2dff8ae58549	ONT_GM12878_R2	hg38_SIRV	chr11	75399532	75405686	+	7	824	32624	113258	ENSG00000149273.14	ENST00000531188.5	RPS3	RPS3-217	Known	Known	None	0.3499999940395355	None	None	None	None
m54284U_191110_105540/105711679/ccs	PB_GM12878_R1	hg38_SIRV	chr1	67430400	67413126	-	8	1408	1898	7206	ENSG00000142864.14	ENST00000370995.6	SERBP1	SERBP1-204	Known	Known	None	0.800000011920929	None	None	None	None
m54284U_191110_105540/61670658/ccs	PB_GM12878_R1	hg38_SIRV	chrX	154398496	154400912	+	6	727	58042	205439	ENSG00000147403.16	ENST00000344746.8	RPL10	RPL10-201	Known	Known	None	0.20000000298023224	None	None	None	None
4dd9a9f8-e52c-4fcb-927e-9c22fdb8e92b	ONT_GM12878_R1	hg38_SIRV	chr19	42217027	42198599	-	4	1840	51061	500802	ENSG00000160570.13	ENCODEHT000500802	DEDD2	ENCODEHT000500802	Known	ISM	Suffix	0.15000000596046448	None	None	None	None
m54284U_191111_172039/50922520/ccs	PB_GM12878_R2	hg38_SIRV	chr8	53843285	53715673	-	14	2030	24604	85873	ENSG00000047249.17	ENST00000359530.6	ATP6V1H	ATP6V1H-202	Known	Known	None	0.25	None	None	None	None
m54284U_191111_172039/138151749/ccs	PB_GM12878_R2	hg38_SIRV	chr5	171387853	171410883	+	11	1299	17460	62324	ENSG00000181163.13	ENST00000296930.9	NPM1	NPM1-201	Known	Known	None	0.20000000298023224	None	None	None	None
d40fa933-6775-4ef4-9642-ae29a6ce35ea	ONT_GM12878_R1	hg38_SIRV	chr19	42199375	42198599	-	1	1004	51061	500788	ENSG00000160570.13	ENCODEHT000500788	DEDD2	ENCODEHT000500788	Known	ISM	None	0.15000000596046448	None	None	None	None
m54284U_191110_105540/27985759/ccs	PB_GM12878_R1	hg38_SIRV	chr17	68035734	68046853	+	11	1977	47506	168045	ENSG00000182481.8	ENST00000330459.7	KPNA2	KPNA2-201	Known	Known	None	0.15000000596046448	None	None	None	None
m54284U_191111_172039/51249878/ccs	PB_GM12878_R2	hg38_SIRV	chr8	53843247	53715674	-	13	1808	24604	500730	ENSG00000047249.17	ENCODEHT000500730	ATP6V1H	ENCODEHT000500730	Known	NIC	None	0.25	None	None	None	None
a56ad72e-5d48-47aa-9139-9ab0bd17a5a0	ONT_GM12878_R2	hg38_SIRV	chr11	75399532	75405689	+	7	827	32624	113258	ENSG00000149273.14	ENST00000531188.5	RPS3	RPS3-217	Known	Known	None	0.25	None	None	None	None
m54284U_191110_105540/61735337/ccs	PB_GM12878_R1	hg38_SIRV	chrX	154398496	154400916	+	6	731	58042	205439	ENSG00000147403.16	ENST00000344746.8	RPL10	RPL10-201	Known	Known	None	0.20000000298023224	None	None	None	None
m54284U_191110_105540/105775615/ccs	PB_GM12878_R1	hg38_SIRV	chr1	67430400	67413126	-	8	1390	1898	7208	ENSG00000142864.14	ENST00000370990.5	SERBP1	SERBP1-202	Known	Known	None	0.800000011920929	None	None	None	None
m54284U_191110_105540/10946702/ccs	PB_GM12878_R1	hg38_SIRV	chr2	136118143	136114356	-	2	1655	7711	26738	ENSG00000121966.6	ENST00000241393.3	CXCR4	CXCR4-201	Known	Known	None	0.30000001192092896	None	None	None	None
m54284U_191111_172039/53346342/ccs	PB_GM12878_R2	hg38_SIRV	chr8	53843270	53715673	-	14	2015	24604	85873	ENSG00000047249.17	ENST00000359530.6	ATP6V1H	ATP6V1H-202	Known	Known	None	0.25	None	None	None	None
m54284U_191110_105540/119538562/ccs	PB_GM12878_R1	hg38_SIRV	chr3	141403038	141445160	+	3	2992	11418	42134	ENSG00000177311.11	ENST00000513570.1	ZBTB38	ZBTB38-218	Known	Known	None	0.550000011920929	None	None	None	None
m54284U_191111_172039/138151798/ccs	PB_GM12878_R2	hg38_SIRV	chr5	171387853	171410883	+	11	1299	17460	62324	ENSG00000181163.13	ENST00000296930.9	NPM1	NPM1-201	Known	Known	None	0.20000000298023224	None	None	None	None
m54284U_191110_105540/28772292/ccs	PB_GM12878_R1	hg38_SIRV	chr17	68035734	68046630	+	11	1754	47506	168045	ENSG00000182481.8	ENST00000330459.7	KPNA2	KPNA2-201	Known	Known	None	0.15000000596046448	None	None	None	None
504d84da-bc01-4070-baa6-bfdc70484a2f	ONT_GM12878_R2	hg38_SIRV	chr11	75399532	75405689	+	7	827	32624	113258	ENSG00000149273.14	ENST00000531188.5	RPS3	RPS3-217	Known	Known	None	0.25	None	None	None	None
87b1dacc-0245-411b-ab0e-64fcb2c60022	ONT_GM12878_R2	hg38_SIRV	chr19	42217064	42198598	-	4	1846	51061	500802	ENSG00000160570.13	ENCODEHT000500802	DEDD2	ENCODEHT000500802	Known	ISM	Suffix	0.15000000596046448	None	None	None	None
m54284U_191110_105540/61736567/ccs	PB_GM12878_R1	hg38_SIRV	chrX	154398496	154400909	+	6	724	58042	205439	ENSG00000147403.16	ENST00000344746.8	RPL10	RPL10-201	Known	Known	None	0.15000000596046448	None	None	None	None
m54284U_191110_105540/105776571/ccs	PB_GM12878_R1	hg38_SIRV	chr1	67430369	67413126	-	8	1314	1898	7205	ENSG00000142864.14	ENST00000370994.8	SERBP1	SERBP1-203	Known	Known	None	0.800000011920929	None	None	None	None
m54284U_191111_172039/53478761/ccs	PB_GM12878_R2	hg38_SIRV	chr8	53843270	53715673	-	14	2015	24604	85873	ENSG00000047249.17	ENST00000359530.6	ATP6V1H	ATP6V1H-202	Known	Known	None	0.25	None	None	None	None
m54284U_191110_105540/11338857/ccs	PB_GM12878_R1	hg38_SIRV	chr2	136118149	136114356	-	2	1661	7711	26738	ENSG00000121966.6	ENST00000241393.3	CXCR4	CXCR4-201	Known	Known	None	0.30000001192092896	None	None	None	None
m54284U_191111_172039/54330692/ccs	PB_GM12878_R2	hg38_SIRV	chr8	53843270	53715673	-	14	2015	24604	85873	ENSG00000047249.17	ENST00000359530.6	ATP6V1H	ATP6V1H-202	Known	Known	None	0.25	None	None	None	None
m54284U_191110_105540/29100738/ccs	PB_GM12878_R1	hg38_SIRV	chr17	68035734	68046840	+	11	1964	47506	168045	ENSG00000182481.8	ENST00000330459.7	KPNA2	KPNA2-201	Known	Known	None	0.15000000596046448	None	None	None	None
m54284U_191111_172039/138216419/ccs	PB_GM12878_R2	hg38_SIRV	chr5	171387853	171410875	+	11	1291	17460	62324	ENSG00000181163.13	ENST00000296930.9	NPM1	NPM1-201	Known	Known	None	0.3499999940395355	None	None	None	None
8f8a61b8-d170-448d-9921-e3a4653f6d22	ONT_GM12878_R2	hg38_SIRV	chr11	75399532	75405684	+	7	822	32624	113258	ENSG00000149273.14	ENST00000531188.5	RPS3	RPS3-217	Known	Known	None	0.4000000059604645	None	None	None	None
m54284U_191111_172039/55443664/ccs	PB_GM12878_R2	hg38_SIRV	chr8	53843220	53715673	-	14	1965	24604	85873	ENSG00000047249.17	ENST00000359530.6	ATP6V1H	ATP6V1H-202	Known	Known	None	0.25	None	None	None	None
82ae186a-a124-4578-8514-ec1fecaf05a3	ONT_GM12878_R2	hg38_SIRV	chr19	42217696	42198599	-	4	1570	51061	183037	ENSG00000160570.13	ENST00000593804.5	DEDD2	DEDD2-203	Known	Known	None	0.15000000596046448	None	None	None	None
m54284U_191110_105540/75498227/ccs	PB_GM12878_R1	hg38_SIRV	chr3	141403048	141445159	+	3	2990	11418	42134	ENSG00000177311.11	ENST00000513570.1	ZBTB38	ZBTB38-218	Known	Known	None	0.550000011920929	None	None	None	None
m54284U_191110_105540/105841005/ccs	PB_GM12878_R1	hg38_SIRV	chr1	67430395	67413126	-	8	1340	1898	7205	ENSG00000142864.14	ENST00000370994.8	SERBP1	SERBP1-203	Known	Known	None	0.800000011920929	None	None	None	None
m54284U_191110_105540/61933167/ccs	PB_GM12878_R1	hg38_SIRV	chrX	154398496	154400912	+	6	727	58042	205439	ENSG00000147403.16	ENST00000344746.8	RPL10	RPL10-201	Known	Known	None	0.20000000298023224	None	None	None	None
m54284U_191111_172039/56558193/ccs	PB_GM12878_R2	hg38_SIRV	chr8	53843242	53715673	-	14	1987	24604	85873	ENSG00000047249.17	ENST00000359530.6	ATP6V1H	ATP6V1H-202	Known	Known	None	0.25	None	None	None	None
m54284U_191110_105540/11339894/ccs	PB_GM12878_R1	hg38_SIRV	chr2	136118147	136114356	-	2	1659	7711	26738	ENSG00000121966.6	ENST00000241393.3	CXCR4	CXCR4-201	Known	Known	None	0.30000001192092896	None	None	None	None
m54284U_191111_172039/57410881/ccs	PB_GM12878_R2	hg38_SIRV	chr8	53843246	53715673	-	14	1991	24604	85873	ENSG00000047249.17	ENST00000359530.6	ATP6V1H	ATP6V1H-202	Known	Known	None	0.25	None	None	None	None
m54284U_191110_105540/29755348/ccs	PB_GM12878_R1	hg38_SIRV	chr17	68035734	68046834	+	11	1958	47506	168045	ENSG00000182481.8	ENST00000330459.7	KPNA2	KPNA2-201	Known	Known	None	0.15000000596046448	None	None	None	None
7e9dbcad-1da7-4b68-888d-d27fd1435727	ONT_GM12878_R2	hg38_SIRV	chr11	75399532	75405681	+	7	819	32624	113258	ENSG00000149273.14	ENST00000531188.5	RPS3	RPS3-217	Known	Known	None	0.4000000059604645	None	None	None	None
m54284U_191111_172039/138281113/ccs	PB_GM12878_R2	hg38_SIRV	chr5	171387853	171410875	+	11	1291	17460	62324	ENSG00000181163.13	ENST00000296930.9	NPM1	NPM1-201	Known	Known	None	0.3499999940395355	None	None	None	None
0db0dd10-4af6-4b9d-be00-6052c0c0f708	ONT_GM12878_R2	hg38_SIRV	chr19	42217752	42198599	-	4	1613	51061	183037	ENSG00000160570.13	ENST00000593804.5	DEDD2	DEDD2-203	Known	Known	None	0.15000000596046448	None	None	None	None
m54284U_191110_105540/62064259/ccs	PB_GM12878_R1	hg38_SIRV	chrX	154398496	154400910	+	6	725	58042	205439	ENSG00000147403.16	ENST00000344746.8	RPL10	RPL10-201	Known	Known	None	0.15000000596046448	None	None	None	None
m54284U_191110_105540/107022689/ccs	PB_GM12878_R1	hg38_SIRV	chr1	67430432	67413126	-	8	1422	1898	7208	ENSG00000142864.14	ENST00000370990.5	SERBP1	SERBP1-202	Known	Known	None	0.800000011920929	None	None	None	None
m54284U_191111_172039/57477077/ccs	PB_GM12878_R2	hg38_SIRV	chr8	53843270	53715673	-	14	2015	24604	85873	ENSG00000047249.17	ENST00000359530.6	ATP6V1H	ATP6V1H-202	Known	Known	None	0.25	None	None	None	None
09b78f50-c774-41f4-be17-a54fbf9a675e	ONT_GM12878_R2	hg38_SIRV	chr19	42198876	42198599	-	1	512	51061	500788	ENSG00000160570.13	ENCODEHT000500788	DEDD2	ENCODEHT000500788	Known	ISM	None	0.15000000596046448	None	None	None	None
m54284U_191111_172039/36637082/ccs	PB_GM12878_R2	hg38_SIRV	chr3	141403068	141443516	+	3	1318	11418	42134	ENSG00000177311.11	ENST00000513570.1	ZBTB38	ZBTB38-218	Known	Known	None	0.44999998807907104	None	None	None	None
87edf2d1-dc99-4ee3-baf6-36d803b0d394	ONT_GM12878_R2	hg38_SIRV	chr19	42198798	42198599	-	1	434	51061	500788	ENSG00000160570.13	ENCODEHT000500788	DEDD2	ENCODEHT000500788	Known	ISM	None	0.15000000596046448	None	None	None	None
m54284U_191111_172039/58917732/ccs	PB_GM12878_R2	hg38_SIRV	chr8	53842983	53715674	-	14	1805	24604	500722	ENSG00000047249.17	ENCODEHT000500722	ATP6V1H	ENCODEHT000500722	Known	NIC	None	0.25	None	None	None	None
2a697628-62f9-4100-83d3-78b7259456e9	ONT_GM12878_R2	hg38_SIRV	chr11	75399532	75405680	+	7	818	32624	113258	ENSG00000149273.14	ENST00000531188.5	RPS3	RPS3-217	Known	Known	None	0.44999998807907104	None	None	None	None
m54284U_191110_105540/11731071/ccs	PB_GM12878_R1	hg38_SIRV	chr2	136118147	136114356	-	2	1659	7711	26738	ENSG00000121966.6	ENST00000241393.3	CXCR4	CXCR4-201	Known	Known	None	0.30000001192092896	None	None	None	None
m54284U_191110_105540/31261939/ccs	PB_GM12878_R1	hg38_SIRV	chr17	68035734	68046837	+	11	1961	47506	168045	ENSG00000182481.8	ENST00000330459.7	KPNA2	KPNA2-201	Known	Known	None	0.15000000596046448	None	None	None	None
m54284U_191110_105540/62128605/ccs	PB_GM12878_R1	hg38_SIRV	chrX	154398496	154400916	+	6	731	58042	205439	ENSG00000147403.16	ENST00000344746.8	RPL10	RPL10-201	Known	Known	None	0.20000000298023224	None	None	None	None
m54284U_191111_172039/59378503/ccs	PB_GM12878_R2	hg38_SIRV	chr8	53843278	53715673	-	13	1969	24604	85868	ENSG00000047249.17	ENST00000355221.7	ATP6V1H	ATP6V1H-201	Known	Known	None	0.25	None	None	None	None
m54284U_191111_172039/138282905/ccs	PB_GM12878_R2	hg38_SIRV	chr5	171387853	171410883	+	11	1299	17460	62324	ENSG00000181163.13	ENST00000296930.9	NPM1	NPM1-201	Known	Known	None	0.20000000298023224	None	None	None	None
m54284U_191110_105540/108659469/ccs	PB_GM12878_R1	hg38_SIRV	chr1	67430371	67413126	-	8	1316	1898	7205	ENSG00000142864.14	ENST00000370994.8	SERBP1	SERBP1-203	Known	Known	None	0.800000011920929	None	None	None	None
m54284U_191110_105540/179964139/ccs	PB_GM12878_R1	hg38_SIRV	chr3	141403069	141446074	+	4	3970	11418	500796	ENSG00000177311.11	ENCODEHT000500796	ZBTB38	ENCODEHT000500796	Known	NIC	None	0.75	None	None	None	None
m54284U_191111_172039/60228084/ccs	PB_GM12878_R2	hg38_SIRV	chr8	53843271	53715673	-	14	2016	24604	85873	ENSG00000047249.17	ENST00000359530.6	ATP6V1H	ATP6V1H-202	Known	Known	None	0.25	None	None	None	None
m54284U_191110_105540/35718480/ccs	PB_GM12878_R1	hg38_SIRV	chr19	42217677	42198600	-	5	1903	51061	183038	ENSG00000160570.13	ENST00000596251.5	DEDD2	DEDD2-205	Known	Known	None	0.15000000596046448	None	None	None	None
983f4615-02c9-4bd3-bca3-bd62df3d35d5	ONT_GM12878_R2	hg38_SIRV	chr11	75399532	75405677	+	7	815	32624	113258	ENSG00000149273.14	ENST00000531188.5	RPS3	RPS3-217	Known	Known	None	0.4000000059604645	None	None	None	None
m54284U_191110_105540/31982272/ccs	PB_GM12878_R1	hg38_SIRV	chr17	68035734	68046841	+	11	1965	47506	168045	ENSG00000182481.8	ENST00000330459.7	KPNA2	KPNA2-201	Known	Known	None	0.15000000596046448	None	None	None	None
m54284U_191111_172039/61212852/ccs	PB_GM12878_R2	hg38_SIRV	chr8	53843212	53715673	-	14	1957	24604	85873	ENSG00000047249.17	ENST00000359530.6	ATP6V1H	ATP6V1H-202	Known	Known	None	0.25	None	None	None	None
m54284U_191110_105540/11994796/ccs	PB_GM12878_R1	hg38_SIRV	chr2	136118147	136114356	-	2	1659	7711	26738	ENSG00000121966.6	ENST00000241393.3	CXCR4	CXCR4-201	Known	Known	None	0.30000001192092896	None	None	None	None
m54284U_191110_105540/62130768/ccs	PB_GM12878_R1	hg38_SIRV	chrX	154398496	154400918	+	6	733	58042	205439	ENSG00000147403.16	ENST00000344746.8	RPL10	RPL10-201	Known	Known	None	0.15000000596046448	None	None	None	None
m54284U_191111_172039/138347098/ccs	PB_GM12878_R2	hg38_SIRV	chr5	171387853	171410899	+	11	1315	17460	62324	ENSG00000181163.13	ENST00000296930.9	NPM1	NPM1-201	Known	Known	None	0.30000001192092896	None	None	None	None
m54284U_191111_172039/61868540/ccs	PB_GM12878_R2	hg38_SIRV	chr8	53843245	53715673	-	14	1990	24604	85873	ENSG00000047249.17	ENST00000359530.6	ATP6V1H	ATP6V1H-202	Known	Known	None	0.25	None	None	None	None
m54284U_191110_105540/111282731/ccs	PB_GM12878_R1	hg38_SIRV	chr1	67430395	67413126	-	8	1403	1898	7206	ENSG00000142864.14	ENST00000370995.6	SERBP1	SERBP1-204	Known	Known	None	0.800000011920929	None	None	None	None
m54284U_191110_105540/74253002/ccs	PB_GM12878_R1	hg38_SIRV	chr19	42217717	42198600	-	5	1943	51061	183038	ENSG00000160570.13	ENST00000596251.5	DEDD2	DEDD2-205	Known	Known	None	0.15000000596046448	None	None	None	None
m54284U_191111_172039/75433792/ccs	PB_GM12878_R2	hg38_SIRV	chr3	141403091	141445159	+	3	2938	11418	42134	ENSG00000177311.11	ENST00000513570.1	ZBTB38	ZBTB38-218	Known	Known	None	0.550000011920929	None	None	None	None
f6a6afbc-eaf5-43e2-a375-835f5b809775	ONT_GM12878_R2	hg38_SIRV	chr11	75399532	75405686	+	7	824	32624	113258	ENSG00000149273.14	ENST00000531188.5	RPS3	RPS3-217	Known	Known	None	0.3499999940395355	None	None	None	None
m54284U_191111_172039/130155855/ccs	PB_GM12878_R2	hg38_SIRV	chr3	141403105	141445160	+	3	2921	11418	500803	ENSG00000177311.11	ENCODEHT000500803	ZBTB38	ENCODEHT000500803	Known	NNC	None	0.550000011920929	None	None	None	None
m54284U_191111_172039/62523132/ccs	PB_GM12878_R2	hg38_SIRV	chr8	53843273	53715673	-	14	2018	24604	85873	ENSG00000047249.17	ENST00000359530.6	ATP6V1H	ATP6V1H-202	Known	Known	None	0.25	None	None	None	None
m54284U_191110_105540/32442556/ccs	PB_GM12878_R1	hg38_SIRV	chr17	68035734	68046851	+	11	1975	47506	168045	ENSG00000182481.8	ENST00000330459.7	KPNA2	KPNA2-201	Known	Known	None	0.15000000596046448	None	None	None	None
m54284U_191110_105540/62196254/ccs	PB_GM12878_R1	hg38_SIRV	chrX	154398496	154400910	+	6	725	58042	205439	ENSG00000147403.16	ENST00000344746.8	RPL10	RPL10-201	Known	Known	None	0.15000000596046448	None	None	None	None
m54284U_191111_172039/62850572/ccs	PB_GM12878_R2	hg38_SIRV	chr8	53843287	53715673	-	14	2032	24604	85873	ENSG00000047249.17	ENST00000359530.6	ATP6V1H	ATP6V1H-202	Known	Known	None	0.25	None	None	None	None
m54284U_191110_105540/12060993/ccs	PB_GM12878_R1	hg38_SIRV	chr2	136118147	136114356	-	2	1659	7711	26738	ENSG00000121966.6	ENST00000241393.3	CXCR4	CXCR4-201	Known	Known	None	0.30000001192092896	None	None	None	None
m54284U_191110_105540/111936571/ccs	PB_GM12878_R1	hg38_SIRV	chr1	67430394	67413126	-	8	1357	1898	7207	ENSG00000142864.14	ENST00000361219.10	SERBP1	SERBP1-201	Known	Known	None	0.800000011920929	None	None	None	None
m54284U_191110_105540/85920305/ccs	PB_GM12878_R1	hg38_SIRV	chr19	42217711	42198600	-	5	1937	51061	183038	ENSG00000160570.13	ENST00000596251.5	DEDD2	DEDD2-205	Known	Known	None	0.15000000596046448	None	None	None	None
148aa66d-4470-4fc0-8ab1-fa08d067e019	ONT_GM12878_R2	hg38_SIRV	chr11	75399532	75405649	+	7	787	32624	113258	ENSG00000149273.14	ENST00000531188.5	RPS3	RPS3-217	Known	Known	None	0.30000001192092896	None	None	None	None
m54284U_191111_172039/63113396/ccs	PB_GM12878_R2	hg38_SIRV	chr8	53843255	53715673	-	14	2000	24604	85873	ENSG00000047249.17	ENST00000359530.6	ATP6V1H	ATP6V1H-202	Known	Known	None	0.25	None	None	None	None
m54284U_191111_172039/138413457/ccs	PB_GM12878_R2	hg38_SIRV	chr5	171387853	171410876	+	11	1292	17460	62324	ENSG00000181163.13	ENST00000296930.9	NPM1	NPM1-201	Known	Known	None	0.3499999940395355	None	None	None	None
m54284U_191110_105540/62260956/ccs	PB_GM12878_R1	hg38_SIRV	chrX	154398496	154400912	+	6	727	58042	205439	ENSG00000147403.16	ENST00000344746.8	RPL10	RPL10-201	Known	Known	None	0.20000000298023224	None	None	None	None
m54284U_191110_105540/33884132/ccs	PB_GM12878_R1	hg38_SIRV	chr17	68035734	68046848	+	11	1972	47506	168045	ENSG00000182481.8	ENST00000330459.7	KPNA2	KPNA2-201	Known	Known	None	0.20000000298023224	None	None	None	None
m54284U_191111_172039/63767058/ccs	PB_GM12878_R2	hg38_SIRV	chr8	53843242	53715673	-	14	1987	24604	85873	ENSG00000047249.17	ENST00000359530.6	ATP6V1H	ATP6V1H-202	Known	Known	None	0.25	None	None	None	None
m54284U_191111_172039/128189895/ccs	PB_GM12878_R2	hg38_SIRV	chr3	141402830	141445154	+	3	2897	11418	500803	ENSG00000177311.11	ENCODEHT000500803	ZBTB38	ENCODEHT000500803	Known	NNC	None	0.6000000238418579	None	None	None	None
m54284U_191110_105540/113181463/ccs	PB_GM12878_R1	hg38_SIRV	chr1	67430396	67413126	-	8	1341	1898	7205	ENSG00000142864.14	ENST00000370994.8	SERBP1	SERBP1-203	Known	Known	None	0.800000011920929	None	None	None	None
m54284U_191111_172039/64359217/ccs	PB_GM12878_R2	hg38_SIRV	chr8	53843259	53715673	-	14	2004	24604	85873	ENSG00000047249.17	ENST00000359530.6	ATP6V1H	ATP6V1H-202	Known	Known	None	0.25	None	None	None	None
m54284U_191110_105540/12126484/ccs	PB_GM12878_R1	hg38_SIRV	chr2	136118150	136114356	-	2	1662	7711	26738	ENSG00000121966.6	ENST00000241393.3	CXCR4	CXCR4-201	Known	Known	None	0.30000001192092896	None	None	None	None
488b2151-f827-436a-9622-b43dc60fbcaf	ONT_GM12878_R2	hg38_SIRV	chr11	75399532	75405688	+	7	826	32624	113258	ENSG00000149273.14	ENST00000531188.5	RPS3	RPS3-217	Known	Known	None	0.30000001192092896	None	None	None	None
m54284U_191110_105540/110037256/ccs	PB_GM12878_R1	hg38_SIRV	chr19	42217716	42198600	-	5	1927	51061	183035	ENSG00000160570.13	ENST00000336034.8	DEDD2	DEDD2-201	Known	Known	None	0.15000000596046448	None	None	None	None
m54284U_191110_105540/34014175/ccs	PB_GM12878_R1	hg38_SIRV	chr17	68035734	68046836	+	11	1960	47506	168045	ENSG00000182481.8	ENST00000330459.7	KPNA2	KPNA2-201	Known	Known	None	0.15000000596046448	None	None	None	None
m54284U_191110_105540/62261068/ccs	PB_GM12878_R1	hg38_SIRV	chrX	154398496	154400911	+	6	726	58042	205439	ENSG00000147403.16	ENST00000344746.8	RPL10	RPL10-201	Known	Known	None	0.20000000298023224	None	None	None	None
m54284U_191111_172039/66519141/ccs	PB_GM12878_R2	hg38_SIRV	chr8	53843293	53715673	-	14	2038	24604	85873	ENSG00000047249.17	ENST00000359530.6	ATP6V1H	ATP6V1H-202	Known	Known	None	0.25	None	None	None	None
m54284U_191111_172039/138413711/ccs	PB_GM12878_R2	hg38_SIRV	chr5	171387853	171410875	+	11	1291	17460	62324	ENSG00000181163.13	ENST00000296930.9	NPM1	NPM1-201	Known	Known	None	0.3499999940395355	None	None	None	None
m54284U_191111_172039/66652188/ccs	PB_GM12878_R2	hg38_SIRV	chr8	53843235	53715673	-	14	1980	24604	85873	ENSG00000047249.17	ENST00000359530.6	ATP6V1H	ATP6V1H-202	Known	Known	None	0.25	None	None	None	None
m54284U_191110_105540/113641183/ccs	PB_GM12878_R1	hg38_SIRV	chr1	67430414	67413126	-	8	1377	1898	7207	ENSG00000142864.14	ENST00000361219.10	SERBP1	SERBP1-201	Known	Known	None	0.800000011920929	None	None	None	None
2070461e-8587-4634-b2aa-b810dce286f6	ONT_GM12878_R2	hg38_SIRV	chr11	75399532	75405679	+	7	817	32624	113258	ENSG00000149273.14	ENST00000531188.5	RPS3	RPS3-217	Known	Known	None	0.44999998807907104	None	None	None	None
m54284U_191110_105540/114753735/ccs	PB_GM12878_R1	hg38_SIRV	chr19	42217702	42198600	-	5	1928	51061	183038	ENSG00000160570.13	ENST00000596251.5	DEDD2	DEDD2-205	Known	Known	None	0.15000000596046448	None	None	None	None
m54284U_191111_172039/70517965/ccs	PB_GM12878_R2	hg38_SIRV	chr8	53843246	53715673	-	14	1991	24604	85873	ENSG00000047249.17	ENST00000359530.6	ATP6V1H	ATP6V1H-202	Known	Known	None	0.25	None	None	None	None
m54284U_191110_105540/34145469/ccs	PB_GM12878_R1	hg38_SIRV	chr17	68035734	68046629	+	11	1753	47506	168045	ENSG00000182481.8	ENST00000330459.7	KPNA2	KPNA2-201	Known	Known	None	0.10000000149011612	None	None	None	None
m54284U_191110_105540/166333109/ccs	PB_GM12878_R1	hg38_SIRV	chr3	141403120	141445158	+	4	3031	11418	500804	ENSG00000177311.11	ENCODEHT000500804	ZBTB38	ENCODEHT000500804	Known	NIC	None	0.550000011920929	None	None	None	None
m54284U_191110_105540/62261505/ccs	PB_GM12878_R1	hg38_SIRV	chrX	154398496	154400912	+	6	727	58042	205439	ENSG00000147403.16	ENST00000344746.8	RPL10	RPL10-201	Known	Known	None	0.20000000298023224	None	None	None	None
m54284U_191110_105540/12255454/ccs	PB_GM12878_R1	hg38_SIRV	chr2	136118147	136114356	-	2	1659	7711	26738	ENSG00000121966.6	ENST00000241393.3	CXCR4	CXCR4-201	Known	Known	None	0.30000001192092896	None	None	None	None
m54284U_191111_172039/72876190/ccs	PB_GM12878_R2	hg38_SIRV	chr8	53842972	53715673	-	14	1880	24604	85875	ENSG00000047249.17	ENST00000396774.6	ATP6V1H	ATP6V1H-203	Known	Known	None	0.25	None	None	None	None
m54284U_191111_172039/138544451/ccs	PB_GM12878_R2	hg38_SIRV	chr5	171387853	171410883	+	11	1299	17460	62324	ENSG00000181163.13	ENST00000296930.9	NPM1	NPM1-201	Known	Known	None	0.20000000298023224	None	None	None	None
m54284U_191110_105540/113706316/ccs	PB_GM12878_R1	hg38_SIRV	chr1	67430416	67413126	-	8	1361	1898	7205	ENSG00000142864.14	ENST00000370994.8	SERBP1	SERBP1-203	Known	Known	None	0.800000011920929	None	None	None	None
2d2eb559-04f8-4293-9ee9-84e51b010a5c	ONT_GM12878_R2	hg38_SIRV	chr11	75399532	75405685	+	7	823	32624	113258	ENSG00000149273.14	ENST00000531188.5	RPS3	RPS3-217	Known	Known	None	0.3499999940395355	None	None	None	None
m54284U_191111_172039/73008866/ccs	PB_GM12878_R2	hg38_SIRV	chr8	53843224	53715674	-	12	1605	24604	500725	ENSG00000047249.17	ENCODEHT000500725	ATP6V1H	ENCODEHT000500725	Known	NIC	None	0.25	None	None	None	None
m54284U_191110_105540/62261768/ccs	PB_GM12878_R1	hg38_SIRV	chrX	154398496	154400909	+	6	724	58042	205439	ENSG00000147403.16	ENST00000344746.8	RPL10	RPL10-201	Known	Known	None	0.15000000596046448	None	None	None	None
m54284U_191110_105540/133891497/ccs	PB_GM12878_R1	hg38_SIRV	chr19	42217711	42198600	-	4	1571	51061	183037	ENSG00000160570.13	ENST00000593804.5	DEDD2	DEDD2-203	Known	Known	None	0.15000000596046448	None	None	None	None
m54284U_191111_172039/74711193/ccs	PB_GM12878_R2	hg38_SIRV	chr8	53843273	53715673	-	14	2018	24604	85873	ENSG00000047249.17	ENST00000359530.6	ATP6V1H	ATP6V1H-202	Known	Known	None	0.25	None	None	None	None
m54284U_191110_105540/34343640/ccs	PB_GM12878_R1	hg38_SIRV	chr17	68035722	68044493	+	9	1422	47506	500236	ENSG00000182481.8	ENCODEHT000500236	KPNA2	ENCODEHT000500236	Known	ISM	Prefix	0.5	None	None	None	None
m54284U_191110_105540/12387067/ccs	PB_GM12878_R1	hg38_SIRV	chr2	136118147	136114356	-	2	1659	7711	26738	ENSG00000121966.6	ENST00000241393.3	CXCR4	CXCR4-201	Known	Known	None	0.30000001192092896	None	None	None	None
m54284U_191111_172039/75301284/ccs	PB_GM12878_R2	hg38_SIRV	chr8	53843265	53715673	-	14	2010	24604	85873	ENSG00000047249.17	ENST00000359530.6	ATP6V1H	ATP6V1H-202	Known	Known	None	0.25	None	None	None	None
m54284U_191110_105540/167707515/ccs	PB_GM12878_R1	hg38_SIRV	chr3	141403120	141445305	+	3	3055	11418	42134	ENSG00000177311.11	ENST00000513570.1	ZBTB38	ZBTB38-218	Known	Known	None	0.6000000238418579	None	None	None	None
m54284U_191111_172039/138609005/ccs	PB_GM12878_R2	hg38_SIRV	chr5	171387853	171410875	+	11	1291	17460	62324	ENSG00000181163.13	ENST00000296930.9	NPM1	NPM1-201	Known	Known	None	0.3499999940395355	None	None	None	None
ef47229d-4ab1-4d40-8d13-44ba590c608e	ONT_GM12878_R2	hg38_SIRV	chr11	75399532	75405686	+	7	824	32624	113258	ENSG00000149273.14	ENST00000531188.5	RPS3	RPS3-217	Known	Known	None	0.3499999940395355	None	None	None	None
m54284U_191110_105540/115869462/ccs	PB_GM12878_R1	hg38_SIRV	chr1	67430395	67413126	-	8	1340	1898	7205	ENSG00000142864.14	ENST00000370994.8	SERBP1	SERBP1-203	Known	Known	None	0.800000011920929	None	None	None	None
m54284U_191110_105540/62326144/ccs	PB_GM12878_R1	hg38_SIRV	chrX	154398496	154400916	+	6	731	58042	205439	ENSG00000147403.16	ENST00000344746.8	RPL10	RPL10-201	Known	Known	None	0.20000000298023224	None	None	None	None
m54284U_191111_172039/21430780/ccs	PB_GM12878_R2	hg38_SIRV	chr3	141403160	141442818	+	3	728	11418	500805	ENSG00000177311.11	ENCODEHT000500805	ZBTB38	ENCODEHT000500805	Known	NNC	None	0.699999988079071	None	None	None	None
m54284U_191110_105540/134219076/ccs	PB_GM12878_R1	hg38_SIRV	chr19	42217702	42198600	-	4	1562	51061	183037	ENSG00000160570.13	ENST00000593804.5	DEDD2	DEDD2-203	Known	Known	None	0.15000000596046448	None	None	None	None
m54284U_191111_172039/75302002/ccs	PB_GM12878_R2	hg38_SIRV	chr8	53843249	53715673	-	14	1994	24604	85873	ENSG00000047249.17	ENST00000359530.6	ATP6V1H	ATP6V1H-202	Known	Known	None	0.25	None	None	None	None
m54284U_191110_105540/34406948/ccs	PB_GM12878_R1	hg38_SIRV	chr17	68035734	68046853	+	11	1977	47506	168045	ENSG00000182481.8	ENST00000330459.7	KPNA2	KPNA2-201	Known	Known	None	0.15000000596046448	None	None	None	None
m54284U_191110_105540/62326616/ccs	PB_GM12878_R1	hg38_SIRV	chrX	154398496	154400912	+	6	727	58042	205439	ENSG00000147403.16	ENST00000344746.8	RPL10	RPL10-201	Known	Known	None	0.20000000298023224	None	None	None	None
m54284U_191111_172039/77465358/ccs	PB_GM12878_R2	hg38_SIRV	chr8	53843262	53715673	-	13	1966	24604	85868	ENSG00000047249.17	ENST00000355221.7	ATP6V1H	ATP6V1H-201	Known	Known	None	0.25	None	None	None	None
m54284U_191110_105540/12389011/ccs	PB_GM12878_R1	hg38_SIRV	chr2	136118147	136114356	-	2	1659	7711	26738	ENSG00000121966.6	ENST00000241393.3	CXCR4	CXCR4-201	Known	Known	None	0.30000001192092896	None	None	None	None
4a098e40-6be4-4d19-9724-058f48e67f83	ONT_GM12878_R2	hg38_SIRV	chr11	75399532	75405666	+	7	804	32624	113258	ENSG00000149273.14	ENST00000531188.5	RPS3	RPS3-217	Known	Known	None	0.5	None	None	None	None
m54284U_191111_172039/138610525/ccs	PB_GM12878_R2	hg38_SIRV	chr5	171387853	171410875	+	11	1291	17460	62324	ENSG00000181163.13	ENST00000296930.9	NPM1	NPM1-201	Known	Known	None	0.3499999940395355	None	None	None	None
m54284U_191111_172039/78710277/ccs	PB_GM12878_R2	hg38_SIRV	chr8	53843238	53715673	-	14	1997	24604	85873	ENSG00000047249.17	ENST00000359530.6	ATP6V1H	ATP6V1H-202	Known	Known	None	0.25	None	None	None	None
m54284U_191110_105540/159253544/ccs	PB_GM12878_R1	hg38_SIRV	chr19	42217725	42198600	-	5	1951	51061	183038	ENSG00000160570.13	ENST00000596251.5	DEDD2	DEDD2-205	Known	Known	None	0.15000000596046448	None	None	None	None
m54284U_191110_105540/119669498/ccs	PB_GM12878_R1	hg38_SIRV	chr1	67430387	67413126	-	8	1332	1898	7205	ENSG00000142864.14	ENST00000370994.8	SERBP1	SERBP1-203	Known	Known	None	0.800000011920929	None	None	None	None
m54284U_191110_105540/62327207/ccs	PB_GM12878_R1	hg38_SIRV	chrX	154398496	154400909	+	6	724	58042	205439	ENSG00000147403.16	ENST00000344746.8	RPL10	RPL10-201	Known	Known	None	0.15000000596046448	None	None	None	None
m54284U_191110_105540/35588233/ccs	PB_GM12878_R1	hg38_SIRV	chr17	68035734	68046840	+	11	1964	47506	168045	ENSG00000182481.8	ENST00000330459.7	KPNA2	KPNA2-201	Known	Known	None	0.15000000596046448	None	None	None	None
m54284U_191111_172039/79627950/ccs	PB_GM12878_R2	hg38_SIRV	chr8	53843270	53715673	-	14	2015	24604	85873	ENSG00000047249.17	ENST00000359530.6	ATP6V1H	ATP6V1H-202	Known	Known	None	0.25	None	None	None	None
m54284U_191110_105540/140117957/ccs	PB_GM12878_R1	hg38_SIRV	chr3	141403925	141444714	+	2	2433	11418	500806	ENSG00000177311.11	ENCODEHT000500806	ZBTB38	ENCODEHT000500806	Known	ISM	Suffix	0.6499999761581421	None	None	None	None
m54284U_191111_172039/80479730/ccs	PB_GM12878_R2	hg38_SIRV	chr8	53843270	53715673	-	14	2015	24604	85873	ENSG00000047249.17	ENST00000359530.6	ATP6V1H	ATP6V1H-202	Known	Known	None	0.25	None	None	None	None
m54284U_191110_105540/12518265/ccs	PB_GM12878_R1	hg38_SIRV	chr2	136118147	136114356	-	2	1659	7711	26738	ENSG00000121966.6	ENST00000241393.3	CXCR4	CXCR4-201	Known	Known	None	0.30000001192092896	None	None	None	None
m54284U_191110_105540/62391599/ccs	PB_GM12878_R1	hg38_SIRV	chrX	154398496	154400899	+	6	714	58042	205439	ENSG00000147403.16	ENST00000344746.8	RPL10	RPL10-201	Known	Known	None	0.15000000596046448	None	None	None	None
0c56c993-5bc3-4048-b3e1-2a4c0f3f53b8	ONT_GM12878_R2	hg38_SIRV	chr11	75399532	75405686	+	7	824	32624	113258	ENSG00000149273.14	ENST00000531188.5	RPS3	RPS3-217	Known	Known	None	0.3499999940395355	None	None	None	None
m54284U_191111_172039/138611032/ccs	PB_GM12878_R2	hg38_SIRV	chr5	171387853	171410883	+	11	1299	17460	62324	ENSG00000181163.13	ENST00000296930.9	NPM1	NPM1-201	Known	Known	None	0.20000000298023224	None	None	None	None
m54284U_191110_105540/170787191/ccs	PB_GM12878_R1	hg38_SIRV	chr19	42217690	42198600	-	4	1550	51061	183037	ENSG00000160570.13	ENST00000593804.5	DEDD2	DEDD2-203	Known	Known	None	0.15000000596046448	None	None	None	None
m54284U_191111_172039/80676657/ccs	PB_GM12878_R2	hg38_SIRV	chr8	53843242	53715673	-	14	1987	24604	85873	ENSG00000047249.17	ENST00000359530.6	ATP6V1H	ATP6V1H-202	Known	Known	None	0.25	None	None	None	None
m54284U_191110_105540/36962688/ccs	PB_GM12878_R1	hg38_SIRV	chr17	68035734	68046628	+	11	1752	47506	168045	ENSG00000182481.8	ENST00000330459.7	KPNA2	KPNA2-201	Known	Known	None	0.10000000149011612	None	None	None	None
m54284U_191110_105540/121438780/ccs	PB_GM12878_R1	hg38_SIRV	chr1	67430411	67413126	-	8	1374	1898	7207	ENSG00000142864.14	ENST00000361219.10	SERBP1	SERBP1-201	Known	Known	None	0.800000011920929	None	None	None	None
m54284U_191111_172039/80676731/ccs	PB_GM12878_R2	hg38_SIRV	chr8	53842960	53715673	-	13	1814	24604	500807	ENSG00000047249.17	ENCODEHT000500807	ATP6V1H	ENCODEHT000500807	Known	NIC	None	0.25	None	None	None	None
m54284U_191110_105540/62392977/ccs	PB_GM12878_R1	hg38_SIRV	chrX	154398496	154400915	+	6	730	58042	205439	ENSG00000147403.16	ENST00000344746.8	RPL10	RPL10-201	Known	Known	None	0.20000000298023224	None	None	None	None
m54284U_191111_172039/40960206/ccs	PB_GM12878_R2	hg38_SIRV	chr19	42217711	42198600	-	5	1937	51061	183038	ENSG00000160570.13	ENST00000596251.5	DEDD2	DEDD2-205	Known	Known	None	0.15000000596046448	None	None	None	None
m54284U_191111_172039/80742548/ccs	PB_GM12878_R2	hg38_SIRV	chr8	53843014	53715674	-	14	1836	24604	500722	ENSG00000047249.17	ENCODEHT000500722	ATP6V1H	ENCODEHT000500722	Known	NIC	None	0.25	None	None	None	None
m54284U_191110_105540/16058733/ccs	PB_GM12878_R1	hg38_SIRV	chr2	136118147	136114356	-	2	1659	7711	26738	ENSG00000121966.6	ENST00000241393.3	CXCR4	CXCR4-201	Known	Known	None	0.30000001192092896	None	None	None	None
aebc38c7-c62a-4961-85f4-d08a46cdecf8	ONT_GM12878_R2	hg38_SIRV	chr11	75399532	75405662	+	7	800	32624	113258	ENSG00000149273.14	ENST00000531188.5	RPS3	RPS3-217	Known	Known	None	0.3499999940395355	None	None	None	None
m54284U_191111_172039/138674537/ccs	PB_GM12878_R2	hg38_SIRV	chr5	171387853	171410693	+	11	1116	17460	62324	ENSG00000181163.13	ENST00000296930.9	NPM1	NPM1-201	Known	Known	None	0.30000001192092896	None	None	None	None
m54284U_191110_105540/62457596/ccs	PB_GM12878_R1	hg38_SIRV	chrX	154398496	154400885	+	6	700	58042	205439	ENSG00000147403.16	ENST00000344746.8	RPL10	RPL10-201	Known	Known	None	0.3499999940395355	None	None	None	None
da28d2e9-48b1-439b-abc6-0509f345a342	ONT_GM12878_R1	hg38_SIRV	chr19	42199196	42198600	-	1	831	51061	500788	ENSG00000160570.13	ENCODEHT000500788	DEDD2	ENCODEHT000500788	Known	ISM	None	0.15000000596046448	None	None	None	None
m54284U_191110_105540/37554997/ccs	PB_GM12878_R1	hg38_SIRV	chr17	68035734	68046840	+	11	1964	47506	168045	ENSG00000182481.8	ENST00000330459.7	KPNA2	KPNA2-201	Known	Known	None	0.15000000596046448	None	None	None	None
m54284U_191111_172039/29099444/ccs	PB_GM12878_R2	hg38_SIRV	chr3	141403927	141445154	+	2	2873	11418	500806	ENSG00000177311.11	ENCODEHT000500806	ZBTB38	ENCODEHT000500806	Known	ISM	Suffix	0.6000000238418579	None	None	None	None
m54284U_191111_172039/81003339/ccs	PB_GM12878_R2	hg38_SIRV	chr8	53843276	53715673	-	14	2021	24604	85873	ENSG00000047249.17	ENST00000359530.6	ATP6V1H	ATP6V1H-202	Known	Known	None	0.25	None	None	None	None
710b8045-341f-43ab-a518-f81f3cd03da4	ONT_GM12878_R1	hg38_SIRV	chr19	42198857	42198600	-	1	492	51061	500788	ENSG00000160570.13	ENCODEHT000500788	DEDD2	ENCODEHT000500788	Known	ISM	None	0.15000000596046448	None	None	None	None
m54284U_191110_105540/123472083/ccs	PB_GM12878_R1	hg38_SIRV	chr1	67430388	67413126	-	8	1351	1898	7207	ENSG00000142864.14	ENST00000361219.10	SERBP1	SERBP1-201	Known	Known	None	0.800000011920929	None	None	None	None
1c242480-c082-498b-875a-afd7f959b528	ONT_GM12878_R1	hg38_SIRV	chr19	42199168	42198600	-	1	797	51061	500788	ENSG00000160570.13	ENCODEHT000500788	DEDD2	ENCODEHT000500788	Known	ISM	None	0.15000000596046448	None	None	None	None
m54284U_191110_105540/62522850/ccs	PB_GM12878_R1	hg38_SIRV	chrX	154398496	154400912	+	6	727	58042	205439	ENSG00000147403.16	ENST00000344746.8	RPL10	RPL10-201	Known	Known	None	0.20000000298023224	None	None	None	None
m54284U_191111_172039/82119269/ccs	PB_GM12878_R2	hg38_SIRV	chr8	53843266	53715673	-	14	2011	24604	85873	ENSG00000047249.17	ENST00000359530.6	ATP6V1H	ATP6V1H-202	Known	Known	None	0.25	None	None	None	None
21d022a2-04bf-482f-afba-b9523f840e1e	ONT_GM12878_R2	hg38_SIRV	chr11	75399532	75405686	+	7	810	32624	113258	ENSG00000149273.14	ENST00000531188.5	RPS3	RPS3-217	Known	Known	None	0.3499999940395355	None	None	None	None
m54284U_191110_105540/16123984/ccs	PB_GM12878_R1	hg38_SIRV	chr2	136118147	136114356	-	2	1659	7711	26738	ENSG00000121966.6	ENST00000241393.3	CXCR4	CXCR4-201	Known	Known	None	0.30000001192092896	None	None	None	None
m54284U_191111_172039/138676835/ccs	PB_GM12878_R2	hg38_SIRV	chr5	171387853	171410877	+	11	1293	17460	62324	ENSG00000181163.13	ENST00000296930.9	NPM1	NPM1-201	Known	Known	None	0.30000001192092896	None	None	None	None
m54284U_191111_172039/84345243/ccs	PB_GM12878_R2	hg38_SIRV	chr8	53843270	53715673	-	14	2015	24604	85873	ENSG00000047249.17	ENST00000359530.6	ATP6V1H	ATP6V1H-202	Known	Known	None	0.25	None	None	None	None
m54284U_191110_105540/124978186/ccs	PB_GM12878_R1	hg38_SIRV	chr1	67430402	67413126	-	8	1392	1898	7208	ENSG00000142864.14	ENST00000370990.5	SERBP1	SERBP1-202	Known	Known	None	0.800000011920929	None	None	None	None
m54284U_191110_105540/37617713/ccs	PB_GM12878_R1	hg38_SIRV	chr17	68035734	68046841	+	11	1965	47506	168045	ENSG00000182481.8	ENST00000330459.7	KPNA2	KPNA2-201	Known	Known	None	0.15000000596046448	None	None	None	None
m54284U_191110_105540/62522906/ccs	PB_GM12878_R1	hg38_SIRV	chrX	154398496	154400912	+	6	727	58042	205439	ENSG00000147403.16	ENST00000344746.8	RPL10	RPL10-201	Known	Known	None	0.20000000298023224	None	None	None	None
3b51401e-2965-48ee-952d-45542957a9a8	ONT_GM12878_R1	hg38_SIRV	chr19	42217747	42198600	-	5	1973	51061	183038	ENSG00000160570.13	ENST00000596251.5	DEDD2	DEDD2-205	Known	Known	None	0.15000000596046448	None	None	None	None
m54284U_191111_172039/158140190/ccs	PB_GM12878_R2	hg38_SIRV	chr3	141403927	141446081	+	2	3800	11418	500806	ENSG00000177311.11	ENCODEHT000500806	ZBTB38	ENCODEHT000500806	Known	ISM	Suffix	0.75	None	None	None	None
m54284U_191111_172039/84413059/ccs	PB_GM12878_R2	hg38_SIRV	chr8	53843270	53715673	-	14	2015	24604	85873	ENSG00000047249.17	ENST00000359530.6	ATP6V1H	ATP6V1H-202	Known	Known	None	0.25	None	None	None	None
9d197c6b-4b00-4883-a31f-a81b0e81314a	ONT_GM12878_R2	hg38_SIRV	chr11	75399532	75405689	+	7	827	32624	113258	ENSG00000149273.14	ENST00000531188.5	RPS3	RPS3-217	Known	Known	None	0.25	None	None	None	None
m54284U_191110_105540/62588499/ccs	PB_GM12878_R1	hg38_SIRV	chrX	154398496	154400912	+	6	727	58042	205439	ENSG00000147403.16	ENST00000344746.8	RPL10	RPL10-201	Known	Known	None	0.20000000298023224	None	None	None	None
m54284U_191110_105540/16254150/ccs	PB_GM12878_R1	hg38_SIRV	chr2	136118143	136114356	-	2	1655	7711	26738	ENSG00000121966.6	ENST00000241393.3	CXCR4	CXCR4-201	Known	Known	None	0.30000001192092896	None	None	None	None
m54284U_191111_172039/138740231/ccs	PB_GM12878_R2	hg38_SIRV	chr5	171387853	171410875	+	11	1291	17460	62324	ENSG00000181163.13	ENST00000296930.9	NPM1	NPM1-201	Known	Known	None	0.3499999940395355	None	None	None	None
m54284U_191111_172039/84935727/ccs	PB_GM12878_R2	hg38_SIRV	chr8	53843250	53715673	-	14	1995	24604	85873	ENSG00000047249.17	ENST00000359530.6	ATP6V1H	ATP6V1H-202	Known	Known	None	0.25	None	None	None	None
m54284U_191110_105540/127534478/ccs	PB_GM12878_R1	hg38_SIRV	chr1	67430387	67413126	-	8	1395	1898	7206	ENSG00000142864.14	ENST00000370995.6	SERBP1	SERBP1-204	Known	Known	None	0.800000011920929	None	None	None	None
m54284U_191110_105540/38471814/ccs	PB_GM12878_R1	hg38_SIRV	chr17	68035734	68046836	+	11	1960	47506	168045	ENSG00000182481.8	ENST00000330459.7	KPNA2	KPNA2-201	Known	Known	None	0.15000000596046448	None	None	None	None
5242cbba-492e-4f41-8cf5-f8000a8ef82d	ONT_GM12878_R1	hg38_SIRV	chr19	42215253	42198600	-	3	1493	51061	500790	ENSG00000160570.13	ENCODEHT000500790	DEDD2	ENCODEHT000500790	Known	ISM	Suffix	0.15000000596046448	None	None	None	None
237efe72-c471-4188-a4f5-068221ac2bea	ONT_GM12878_R2	hg38_SIRV	chr11	75399532	75405689	+	7	827	32624	113258	ENSG00000149273.14	ENST00000531188.5	RPS3	RPS3-217	Known	Known	None	0.25	None	None	None	None
m54284U_191111_172039/85461451/ccs	PB_GM12878_R2	hg38_SIRV	chr8	53843270	53715673	-	14	2015	24604	85873	ENSG00000047249.17	ENST00000359530.6	ATP6V1H	ATP6V1H-202	Known	Known	None	0.25	None	None	None	None
m54284U_191110_105540/62720200/ccs	PB_GM12878_R1	hg38_SIRV	chrX	154398496	154400912	+	6	727	58042	205439	ENSG00000147403.16	ENST00000344746.8	RPL10	RPL10-201	Known	Known	None	0.20000000298023224	None	None	None	None
d2224ebd-1c8c-4b10-a695-16baca08c199	ONT_GM12878_R1	hg38_SIRV	chr19	42199562	42198600	-	1	1197	51061	500788	ENSG00000160570.13	ENCODEHT000500788	DEDD2	ENCODEHT000500788	Known	ISM	None	0.15000000596046448	None	None	None	None
m54284U_191110_105540/120719073/ccs	PB_GM12878_R1	hg38_SIRV	chr3	141403929	141445160	+	2	2877	11418	500806	ENSG00000177311.11	ENCODEHT000500806	ZBTB38	ENCODEHT000500806	Known	ISM	Suffix	0.550000011920929	None	None	None	None
fccada93-cc51-44dd-860f-e8cf6ece16fc	ONT_GM12878_R1	hg38_SIRV	chr19	42199449	42198600	-	1	1078	51061	500788	ENSG00000160570.13	ENCODEHT000500788	DEDD2	ENCODEHT000500788	Known	ISM	None	0.15000000596046448	None	None	None	None
m54284U_191111_172039/86245859/ccs	PB_GM12878_R2	hg38_SIRV	chr8	53843270	53715673	-	14	2015	24604	85873	ENSG00000047249.17	ENST00000359530.6	ATP6V1H	ATP6V1H-202	Known	Known	None	0.25	None	None	None	None
m54284U_191110_105540/129370275/ccs	PB_GM12878_R1	hg38_SIRV	chr1	67430400	67413126	-	8	1363	1898	7207	ENSG00000142864.14	ENST00000361219.10	SERBP1	SERBP1-201	Known	Known	None	0.800000011920929	None	None	None	None
m54284U_191110_105540/16384911/ccs	PB_GM12878_R1	hg38_SIRV	chr2	136118147	136114356	-	2	1659	7711	26738	ENSG00000121966.6	ENST00000241393.3	CXCR4	CXCR4-201	Known	Known	None	0.30000001192092896	None	None	None	None
m54284U_191111_172039/138807614/ccs	PB_GM12878_R2	hg38_SIRV	chr5	171387853	171410884	+	11	1300	17460	62324	ENSG00000181163.13	ENST00000296930.9	NPM1	NPM1-201	Known	Known	None	0.20000000298023224	None	None	None	None
m54284U_191110_105540/62720490/ccs	PB_GM12878_R1	hg38_SIRV	chrX	154398496	154400910	+	6	725	58042	205439	ENSG00000147403.16	ENST00000344746.8	RPL10	RPL10-201	Known	Known	None	0.15000000596046448	None	None	None	None
60dd48ee-1a9e-424e-a0f0-2b5b25e096dc	ONT_GM12878_R2	hg38_SIRV	chr11	75399532	75405686	+	7	824	32624	113258	ENSG00000149273.14	ENST00000531188.5	RPS3	RPS3-217	Known	Known	None	0.3499999940395355	None	None	None	None
m54284U_191111_172039/86444225/ccs	PB_GM12878_R2	hg38_SIRV	chr8	53843245	53715673	-	14	1990	24604	85873	ENSG00000047249.17	ENST00000359530.6	ATP6V1H	ATP6V1H-202	Known	Known	None	0.25	None	None	None	None
m54284U_191110_105540/38865527/ccs	PB_GM12878_R1	hg38_SIRV	chr17	68035734	68046854	+	11	1978	47506	168045	ENSG00000182481.8	ENST00000330459.7	KPNA2	KPNA2-201	Known	Known	None	0.10000000149011612	None	None	None	None
m54284U_191111_172039/87623306/ccs	PB_GM12878_R2	hg38_SIRV	chr8	53843197	53715673	-	14	1942	24604	85873	ENSG00000047249.17	ENST00000359530.6	ATP6V1H	ATP6V1H-202	Known	Known	None	0.25	None	None	None	None
m54284U_191110_105540/129499996/ccs	PB_GM12878_R1	hg38_SIRV	chr1	67430389	67413126	-	8	1352	1898	7207	ENSG00000142864.14	ENST00000361219.10	SERBP1	SERBP1-201	Known	Known	None	0.800000011920929	None	None	None	None
0eb460b8-d9f4-470f-ba26-c454a0230d2a	ONT_GM12878_R1	hg38_SIRV	chr19	42217065	42198599	-	4	1859	51061	500802	ENSG00000160570.13	ENCODEHT000500802	DEDD2	ENCODEHT000500802	Known	ISM	Suffix	0.15000000596046448	None	None	None	None
m54284U_191110_105540/62915767/ccs	PB_GM12878_R1	hg38_SIRV	chrX	154398496	154400912	+	6	727	58042	205439	ENSG00000147403.16	ENST00000344746.8	RPL10	RPL10-201	Known	Known	None	0.20000000298023224	None	None	None	None
m54284U_191110_105540/143067020/ccs	PB_GM12878_R1	hg38_SIRV	chr3	141403929	141445158	+	2	2875	11418	500806	ENSG00000177311.11	ENCODEHT000500806	ZBTB38	ENCODEHT000500806	Known	ISM	Suffix	0.550000011920929	None	None	None	None
m54284U_191110_105540/16975679/ccs	PB_GM12878_R1	hg38_SIRV	chr2	136118149	136114356	-	2	1661	7711	26738	ENSG00000121966.6	ENST00000241393.3	CXCR4	CXCR4-201	Known	Known	None	0.30000001192092896	None	None	None	None
ba525ded-02ef-4201-ab13-c8b0367893e1	ONT_GM12878_R1	hg38_SIRV	chr19	42199498	42198600	-	1	1140	51061	500788	ENSG00000160570.13	ENCODEHT000500788	DEDD2	ENCODEHT000500788	Known	ISM	None	0.15000000596046448	None	None	None	None
59bd4965-d4be-4a56-9076-8edda082fa56	ONT_GM12878_R2	hg38_SIRV	chr11	75399532	75405686	+	7	832	32624	113258	ENSG00000149273.14	ENST00000531188.5	RPS3	RPS3-217	Known	Known	None	0.3499999940395355	None	None	None	None
m54284U_191111_172039/138937585/ccs	PB_GM12878_R2	hg38_SIRV	chr5	171387853	171410883	+	11	1299	17460	62324	ENSG00000181163.13	ENST00000296930.9	NPM1	NPM1-201	Known	Known	None	0.20000000298023224	None	None	None	None
m54284U_191111_172039/90179932/ccs	PB_GM12878_R2	hg38_SIRV	chr8	53843272	53715673	-	14	2017	24604	85873	ENSG00000047249.17	ENST00000359530.6	ATP6V1H	ATP6V1H-202	Known	Known	None	0.25	None	None	None	None
m54284U_191110_105540/38996381/ccs	PB_GM12878_R1	hg38_SIRV	chr17	68035734	68046847	+	11	1971	47506	168045	ENSG00000182481.8	ENST00000330459.7	KPNA2	KPNA2-201	Known	Known	None	0.20000000298023224	None	None	None	None
m54284U_191110_105540/62916815/ccs	PB_GM12878_R1	hg38_SIRV	chrX	154398496	154400912	+	6	727	58042	205439	ENSG00000147403.16	ENST00000344746.8	RPL10	RPL10-201	Known	Known	None	0.20000000298023224	None	None	None	None
m54284U_191110_105540/131598272/ccs	PB_GM12878_R1	hg38_SIRV	chr1	67430387	67413126	-	8	1350	1898	7207	ENSG00000142864.14	ENST00000361219.10	SERBP1	SERBP1-201	Known	Known	None	0.800000011920929	None	None	None	None
m54284U_191111_172039/92602698/ccs	PB_GM12878_R2	hg38_SIRV	chr8	53843293	53715673	-	14	2038	24604	85873	ENSG00000047249.17	ENST00000359530.6	ATP6V1H	ATP6V1H-202	Known	Known	None	0.25	None	None	None	None
c19beb28-0ca3-4810-b406-7c857f147273	ONT_GM12878_R2	hg38_SIRV	chr11	75399532	75405667	+	7	805	32624	113258	ENSG00000149273.14	ENST00000531188.5	RPS3	RPS3-217	Known	Known	None	0.550000011920929	None	None	None	None
m54284U_191110_105540/34145928/ccs	PB_GM12878_R1	hg38_SIRV	chr3	141403932	141442820	+	2	534	11418	500806	ENSG00000177311.11	ENCODEHT000500806	ZBTB38	ENCODEHT000500806	Known	ISM	Suffix	0.800000011920929	None	None	None	None
m54284U_191110_105540/17564876/ccs	PB_GM12878_R1	hg38_SIRV	chr2	136118147	136114356	-	2	1659	7711	26738	ENSG00000121966.6	ENST00000241393.3	CXCR4	CXCR4-201	Known	Known	None	0.30000001192092896	None	None	None	None
m54284U_191110_105540/62981942/ccs	PB_GM12878_R1	hg38_SIRV	chrX	154398496	154400912	+	6	727	58042	205439	ENSG00000147403.16	ENST00000344746.8	RPL10	RPL10-201	Known	Known	None	0.20000000298023224	None	None	None	None
fd74ff17-def1-4d83-940a-9f156202038a	ONT_GM12878_R1	hg38_SIRV	chr19	42217704	42198600	-	5	1931	51061	183038	ENSG00000160570.13	ENST00000596251.5	DEDD2	DEDD2-205	Known	Known	None	0.15000000596046448	None	None	None	None
m54284U_191111_172039/92996334/ccs	PB_GM12878_R2	hg38_SIRV	chr8	53843290	53715673	-	14	2035	24604	85873	ENSG00000047249.17	ENST00000359530.6	ATP6V1H	ATP6V1H-202	Known	Known	None	0.25	None	None	None	None
m54284U_191111_172039/138938121/ccs	PB_GM12878_R2	hg38_SIRV	chr5	171387853	171410879	+	11	1295	17460	62324	ENSG00000181163.13	ENST00000296930.9	NPM1	NPM1-201	Known	Known	None	0.25	None	None	None	None
m54284U_191110_105540/39061590/ccs	PB_GM12878_R1	hg38_SIRV	chr17	68035734	68046842	+	11	1966	47506	168045	ENSG00000182481.8	ENST00000330459.7	KPNA2	KPNA2-201	Known	Known	None	0.15000000596046448	None	None	None	None
m54284U_191111_172039/94176390/ccs	PB_GM12878_R2	hg38_SIRV	chr8	53843272	53715673	-	14	2017	24604	85873	ENSG00000047249.17	ENST00000359530.6	ATP6V1H	ATP6V1H-202	Known	Known	None	0.25	None	None	None	None
389e169d-27fb-4b7c-816f-0f33891ba913	ONT_GM12878_R2	hg38_SIRV	chr11	75399532	75405686	+	7	824	32624	113258	ENSG00000149273.14	ENST00000531188.5	RPS3	RPS3-217	Known	Known	None	0.3499999940395355	None	None	None	None
m54284U_191110_105540/132710621/ccs	PB_GM12878_R1	hg38_SIRV	chr1	67430395	67413126	-	8	1358	1898	7207	ENSG00000142864.14	ENST00000361219.10	SERBP1	SERBP1-201	Known	Known	None	0.800000011920929	None	None	None	None
m54284U_191110_105540/63048442/ccs	PB_GM12878_R1	hg38_SIRV	chrX	154398496	154400912	+	6	727	58042	205439	ENSG00000147403.16	ENST00000344746.8	RPL10	RPL10-201	Known	Known	None	0.20000000298023224	None	None	None	None
m54284U_191111_172039/96142279/ccs	PB_GM12878_R2	hg38_SIRV	chr8	53843290	53715673	-	14	2035	24604	85873	ENSG00000047249.17	ENST00000359530.6	ATP6V1H	ATP6V1H-202	Known	Known	None	0.25	None	None	None	None
m54284U_191110_105540/20185837/ccs	PB_GM12878_R1	hg38_SIRV	chr2	136118147	136114356	-	2	1659	7711	26738	ENSG00000121966.6	ENST00000241393.3	CXCR4	CXCR4-201	Known	Known	None	0.30000001192092896	None	None	None	None
m54284U_191110_105540/47973098/ccs	PB_GM12878_R1	hg38_SIRV	chr3	141403934	141445158	+	2	2870	11418	500806	ENSG00000177311.11	ENCODEHT000500806	ZBTB38	ENCODEHT000500806	Known	ISM	Suffix	0.550000011920929	None	None	None	None
4723f089-843c-4536-87d8-d8f830e6c627	ONT_GM12878_R1	hg38_SIRV	chr19	42217705	42198600	-	5	1930	51061	183038	ENSG00000160570.13	ENST00000596251.5	DEDD2	DEDD2-205	Known	Known	None	0.15000000596046448	None	None	None	None
m54284U_191111_172039/139002732/ccs	PB_GM12878_R2	hg38_SIRV	chr5	171387853	171410875	+	11	1291	17460	62324	ENSG00000181163.13	ENST00000296930.9	NPM1	NPM1-201	Known	Known	None	0.3499999940395355	None	None	None	None
m54284U_191111_172039/97125901/ccs	PB_GM12878_R2	hg38_SIRV	chr8	53843245	53715673	-	14	1990	24604	85873	ENSG00000047249.17	ENST00000359530.6	ATP6V1H	ATP6V1H-202	Known	Known	None	0.25	None	None	None	None
4ae22b0f-59fc-45ba-9077-479f0cd686ce	ONT_GM12878_R2	hg38_SIRV	chr11	75399531	75405702	+	7	831	32624	484589	ENSG00000149273.14	ENCODEHT000484589	RPS3	ENCODEHT000484589	Known	NNC	None	0.25	None	None	None	None
m54284U_191110_105540/63112108/ccs	PB_GM12878_R1	hg38_SIRV	chrX	154398496	154400912	+	6	727	58042	205439	ENSG00000147403.16	ENST00000344746.8	RPL10	RPL10-201	Known	Known	None	0.20000000298023224	None	None	None	None
m54284U_191110_105540/40765265/ccs	PB_GM12878_R1	hg38_SIRV	chr17	68035734	68046628	+	11	1752	47506	168045	ENSG00000182481.8	ENST00000330459.7	KPNA2	KPNA2-201	Known	Known	None	0.10000000149011612	None	None	None	None
m54284U_191111_172039/97191177/ccs	PB_GM12878_R2	hg38_SIRV	chr8	53843236	53715674	-	13	1797	24604	500730	ENSG00000047249.17	ENCODEHT000500730	ATP6V1H	ENCODEHT000500730	Known	NIC	None	0.25	None	None	None	None
m54284U_191111_172039/50594247/ccs	PB_GM12878_R2	hg38_SIRV	chr3	141404068	141405624	+	1	1557	11418	500808	ENSG00000177311.11	ENCODEHT000500808	ZBTB38	ENCODEHT000500808	Known	Genomic	None	0.550000011920929	None	None	None	None
m54284U_191110_105540/132778847/ccs	PB_GM12878_R1	hg38_SIRV	chr1	67430416	67413126	-	8	1406	1898	7208	ENSG00000142864.14	ENST00000370990.5	SERBP1	SERBP1-202	Known	Known	None	0.800000011920929	None	None	None	None
m54284U_191111_172039/98567298/ccs	PB_GM12878_R2	hg38_SIRV	chr8	53843271	53715673	-	14	2016	24604	85873	ENSG00000047249.17	ENST00000359530.6	ATP6V1H	ATP6V1H-202	Known	Known	None	0.25	None	None	None	None
847c7925-e80d-48bd-bd48-6aa69f3d7f6f	ONT_GM12878_R1	hg38_SIRV	chr19	42209823	42198600	-	2	1329	51061	500787	ENSG00000160570.13	ENCODEHT000500787	DEDD2	ENCODEHT000500787	Known	ISM	Suffix	0.15000000596046448	None	None	None	None
m54284U_191110_105540/20842468/ccs	PB_GM12878_R1	hg38_SIRV	chr2	136118147	136114356	-	2	1659	7711	26738	ENSG00000121966.6	ENST00000241393.3	CXCR4	CXCR4-201	Known	Known	None	0.30000001192092896	None	None	None	None
fc12f78a-577c-4ac0-9f66-610e0fd028fd	ONT_GM12878_R2	hg38_SIRV	chr11	75399532	75405679	+	7	817	32624	113258	ENSG00000149273.14	ENST00000531188.5	RPS3	RPS3-217	Known	Known	None	0.44999998807907104	None	None	None	None
m54284U_191111_172039/139003082/ccs	PB_GM12878_R2	hg38_SIRV	chr5	171387853	171410883	+	11	1299	17460	62324	ENSG00000181163.13	ENST00000296930.9	NPM1	NPM1-201	Known	Known	None	0.20000000298023224	None	None	None	None
m54284U_191111_172039/98961668/ccs	PB_GM12878_R2	hg38_SIRV	chr8	53843265	53715673	-	14	2010	24604	85873	ENSG00000047249.17	ENST00000359530.6	ATP6V1H	ATP6V1H-202	Known	Known	None	0.25	None	None	None	None
m54284U_191110_105540/63112484/ccs	PB_GM12878_R1	hg38_SIRV	chrX	154398496	154400912	+	6	727	58042	205439	ENSG00000147403.16	ENST00000344746.8	RPL10	RPL10-201	Known	Known	None	0.20000000298023224	None	None	None	None
m54284U_191110_105540/86706161/ccs	PB_GM12878_R1	hg38_SIRV	chr3	141408371	141405808	-	1	2564	103707	500809	ENCODEHG000103707	ENCODEHT000500809	ENCODEHG000103707	ENCODEHT000500809	Antisense	Genomic	None	0.15000000596046448	None	None	None	None
m54284U_191110_105540/41880071/ccs	PB_GM12878_R1	hg38_SIRV	chr17	68035734	68046853	+	11	1977	47506	168045	ENSG00000182481.8	ENST00000330459.7	KPNA2	KPNA2-201	Known	Known	None	0.15000000596046448	None	None	None	None
m54284U_191111_172039/99877829/ccs	PB_GM12878_R2	hg38_SIRV	chr8	53843249	53715673	-	14	1994	24604	85873	ENSG00000047249.17	ENST00000359530.6	ATP6V1H	ATP6V1H-202	Known	Known	None	0.25	None	None	None	None
m54284U_191110_105540/132909587/ccs	PB_GM12878_R1	hg38_SIRV	chr1	67430402	67413126	-	8	1347	1898	7205	ENSG00000142864.14	ENST00000370994.8	SERBP1	SERBP1-203	Known	Known	None	0.800000011920929	None	None	None	None
a43dfff7-9bf0-45e0-bd21-2194419ca765	ONT_GM12878_R1	hg38_SIRV	chr19	42209845	42198600	-	2	1366	51061	500787	ENSG00000160570.13	ENCODEHT000500787	DEDD2	ENCODEHT000500787	Known	ISM	Suffix	0.15000000596046448	None	None	None	None
943ae3f7-ab1f-4eef-8c35-24549d955dd0	ONT_GM12878_R2	hg38_SIRV	chr11	75399532	75405670	+	7	808	32624	113258	ENSG00000149273.14	ENST00000531188.5	RPS3	RPS3-217	Known	Known	None	0.5	None	None	None	None
m54284U_191111_172039/139068545/ccs	PB_GM12878_R2	hg38_SIRV	chr5	171387853	171410882	+	11	1298	17460	62324	ENSG00000181163.13	ENST00000296930.9	NPM1	NPM1-201	Known	Known	None	0.20000000298023224	None	None	None	None
m54284U_191110_105540/21234964/ccs	PB_GM12878_R1	hg38_SIRV	chr2	136118147	136114356	-	2	1659	7711	26738	ENSG00000121966.6	ENST00000241393.3	CXCR4	CXCR4-201	Known	Known	None	0.30000001192092896	None	None	None	None
28184fd5-e727-4d4e-a494-3eda8ded5374	ONT_GM12878_R1	hg38_SIRV	chr19	42198643	42198600	-	1	272	51061	500788	ENSG00000160570.13	ENCODEHT000500788	DEDD2	ENCODEHT000500788	Known	ISM	None	0.15000000596046448	None	None	None	None
m54284U_191110_105540/63113880/ccs	PB_GM12878_R1	hg38_SIRV	chrX	154398496	154400912	+	6	727	58042	205439	ENSG00000147403.16	ENST00000344746.8	RPL10	RPL10-201	Known	Known	None	0.20000000298023224	None	None	None	None
m54284U_191111_172039/100402841/ccs	PB_GM12878_R2	hg38_SIRV	chr8	53843270	53715673	-	13	1961	24604	85868	ENSG00000047249.17	ENST00000355221.7	ATP6V1H	ATP6V1H-201	Known	Known	None	0.25	None	None	None	None
m54284U_191111_172039/48563418/ccs	PB_GM12878_R2	hg38_SIRV	chr3	141410904	141412229	+	1	1326	11418	500810	ENSG00000177311.11	ENCODEHT000500810	ZBTB38	ENCODEHT000500810	Known	Genomic	None	0.550000011920929	None	None	None	None
m54284U_191110_105540/43122989/ccs	PB_GM12878_R1	hg38_SIRV	chr17	68035734	68046853	+	11	1977	47506	168045	ENSG00000182481.8	ENST00000330459.7	KPNA2	KPNA2-201	Known	Known	None	0.15000000596046448	None	None	None	None
m54284U_191111_172039/103680163/ccs	PB_GM12878_R2	hg38_SIRV	chr8	53842963	53715673	-	14	1871	24604	85875	ENSG00000047249.17	ENST00000396774.6	ATP6V1H	ATP6V1H-203	Known	Known	None	0.25	None	None	None	None
21820604-2220-45ff-96b1-c6b34e6f692a	ONT_GM12878_R2	hg38_SIRV	chr11	75399532	75405686	+	7	824	32624	113258	ENSG00000149273.14	ENST00000531188.5	RPS3	RPS3-217	Known	Known	None	0.3499999940395355	None	None	None	None
m54284U_191111_172039/139135684/ccs	PB_GM12878_R2	hg38_SIRV	chr5	171387853	171410875	+	11	1291	17460	62324	ENSG00000181163.13	ENST00000296930.9	NPM1	NPM1-201	Known	Known	None	0.3499999940395355	None	None	None	None
m54284U_191110_105540/63176772/ccs	PB_GM12878_R1	hg38_SIRV	chrX	154398496	154400910	+	6	725	58042	205439	ENSG00000147403.16	ENST00000344746.8	RPL10	RPL10-201	Known	Known	None	0.15000000596046448	None	None	None	None
m54284U_191110_105540/134547809/ccs	PB_GM12878_R1	hg38_SIRV	chr1	67430402	67413126	-	8	1365	1898	7207	ENSG00000142864.14	ENST00000361219.10	SERBP1	SERBP1-201	Known	Known	None	0.800000011920929	None	None	None	None
bd79be54-c8ee-489f-b1f0-59d3b3b1ebc5	ONT_GM12878_R1	hg38_SIRV	chr19	42215189	42198600	-	3	1399	51061	500790	ENSG00000160570.13	ENCODEHT000500790	DEDD2	ENCODEHT000500790	Known	ISM	Suffix	0.15000000596046448	None	None	None	None
m54284U_191110_105540/21300773/ccs	PB_GM12878_R1	hg38_SIRV	chr2	136118142	136114356	-	2	1654	7711	26738	ENSG00000121966.6	ENST00000241393.3	CXCR4	CXCR4-201	Known	Known	None	0.30000001192092896	None	None	None	None
m54284U_191111_172039/104007688/ccs	PB_GM12878_R2	hg38_SIRV	chr8	53843270	53715673	-	14	2015	24604	85873	ENSG00000047249.17	ENST00000359530.6	ATP6V1H	ATP6V1H-202	Known	Known	None	0.25	None	None	None	None
m54284U_191111_172039/56885773/ccs	PB_GM12878_R2	hg38_SIRV	chr3	141412410	141413172	+	1	763	11418	500811	ENSG00000177311.11	ENCODEHT000500811	ZBTB38	ENCODEHT000500811	Known	Genomic	None	0.25	None	None	None	None
d3fc3ee2-38cc-49ae-80db-dd2c75380b11	ONT_GM12878_R2	hg38_SIRV	chr11	75399532	75405686	+	7	824	32624	113258	ENSG00000149273.14	ENST00000531188.5	RPS3	RPS3-217	Known	Known	None	0.3499999940395355	None	None	None	None
m54284U_191110_105540/43647298/ccs	PB_GM12878_R1	hg38_SIRV	chr17	68035734	68046840	+	11	1964	47506	168045	ENSG00000182481.8	ENST00000330459.7	KPNA2	KPNA2-201	Known	Known	None	0.15000000596046448	None	None	None	None
m54284U_191111_172039/106299740/ccs	PB_GM12878_R2	hg38_SIRV	chr8	53843259	53715673	-	14	2004	24604	85873	ENSG00000047249.17	ENST00000359530.6	ATP6V1H	ATP6V1H-202	Known	Known	None	0.25	None	None	None	None
m54284U_191111_172039/139198730/ccs	PB_GM12878_R2	hg38_SIRV	chr5	171387853	171410875	+	11	1291	17460	62324	ENSG00000181163.13	ENST00000296930.9	NPM1	NPM1-201	Known	Known	None	0.3499999940395355	None	None	None	None
m54284U_191110_105540/63243542/ccs	PB_GM12878_R1	hg38_SIRV	chrX	154398496	154400910	+	6	725	58042	205439	ENSG00000147403.16	ENST00000344746.8	RPL10	RPL10-201	Known	Known	None	0.15000000596046448	None	None	None	None
m54284U_191111_172039/1310873/ccs	PB_GM12878_R2	hg38_SIRV	chr3	141415434	141412817	-	1	2618	103707	500812	ENCODEHG000103707	ENCODEHT000500812	ENCODEHG000103707	ENCODEHT000500812	Antisense	Genomic	None	0.6499999761581421	None	None	None	None
d14600c8-32f6-457b-8beb-3d1c1628cea3	ONT_GM12878_R2	hg38_SIRV	chr19	42209851	42198600	-	2	1366	51061	500787	ENSG00000160570.13	ENCODEHT000500787	DEDD2	ENCODEHT000500787	Known	ISM	Suffix	0.15000000596046448	None	None	None	None
m54284U_191111_172039/106496778/ccs	PB_GM12878_R2	hg38_SIRV	chr8	53843290	53715673	-	14	2035	24604	85873	ENSG00000047249.17	ENST00000359530.6	ATP6V1H	ATP6V1H-202	Known	Known	None	0.25	None	None	None	None
m54284U_191110_105540/21364990/ccs	PB_GM12878_R1	hg38_SIRV	chr2	136118147	136114356	-	2	1659	7711	26738	ENSG00000121966.6	ENST00000241393.3	CXCR4	CXCR4-201	Known	Known	None	0.30000001192092896	None	None	None	None
m54284U_191110_105540/135529019/ccs	PB_GM12878_R1	hg38_SIRV	chr1	67430378	67413126	-	8	1341	1898	7207	ENSG00000142864.14	ENST00000361219.10	SERBP1	SERBP1-201	Known	Known	None	0.800000011920929	None	None	None	None
f5575bf1-7885-417f-a003-1bb8eac5a189	ONT_GM12878_R2	hg38_SIRV	chr19	42199398	42198600	-	1	1033	51061	500788	ENSG00000160570.13	ENCODEHT000500788	DEDD2	ENCODEHT000500788	Known	ISM	None	0.15000000596046448	None	None	None	None
dc97ad32-694d-4754-996e-2c814b62ea2e	ONT_GM12878_R2	hg38_SIRV	chr11	75399532	75405684	+	7	822	32624	113258	ENSG00000149273.14	ENST00000531188.5	RPS3	RPS3-217	Known	Known	None	0.4000000059604645	None	None	None	None
b1070f9b-af5c-49f1-92c4-2061ca5a993d	ONT_GM12878_R2	hg38_SIRV	chr19	42198957	42198600	-	1	592	51061	500788	ENSG00000160570.13	ENCODEHT000500788	DEDD2	ENCODEHT000500788	Known	ISM	None	0.15000000596046448	None	None	None	None
m54284U_191111_172039/106890946/ccs	PB_GM12878_R2	hg38_SIRV	chr8	53843306	53715673	-	14	2051	24604	85873	ENSG00000047249.17	ENST00000359530.6	ATP6V1H	ATP6V1H-202	Known	Known	None	0.25	None	None	None	None
m54284U_191111_172039/139200215/ccs	PB_GM12878_R2	hg38_SIRV	chr5	171387853	171410883	+	11	1299	17460	62324	ENSG00000181163.13	ENST00000296930.9	NPM1	NPM1-201	Known	Known	None	0.20000000298023224	None	None	None	None
m54284U_191110_105540/63245145/ccs	PB_GM12878_R1	hg38_SIRV	chrX	154398496	154400912	+	6	727	58042	205439	ENSG00000147403.16	ENST00000344746.8	RPL10	RPL10-201	Known	Known	None	0.20000000298023224	None	None	None	None
m54284U_191110_105540/43778998/ccs	PB_GM12878_R1	hg38_SIRV	chr17	68035734	68046631	+	11	1755	47506	168045	ENSG00000182481.8	ENST00000330459.7	KPNA2	KPNA2-201	Known	Known	None	0.10000000149011612	None	None	None	None
m54284U_191110_105540/156041439/ccs	PB_GM12878_R1	hg38_SIRV	chr3	141419265	141417962	-	1	1304	103707	500813	ENCODEHG000103707	ENCODEHT000500813	ENCODEHG000103707	ENCODEHT000500813	Antisense	Genomic	None	0.15000000596046448	None	None	None	None
m54284U_191111_172039/108069905/ccs	PB_GM12878_R2	hg38_SIRV	chr8	53843009	53715673	-	14	1917	24604	85875	ENSG00000047249.17	ENST00000396774.6	ATP6V1H	ATP6V1H-203	Known	Known	None	0.25	None	None	None	None
m54284U_191111_172039/108857176/ccs	PB_GM12878_R2	hg38_SIRV	chr8	53843240	53715673	-	14	1985	24604	85873	ENSG00000047249.17	ENST00000359530.6	ATP6V1H	ATP6V1H-202	Known	Known	None	0.25	None	None	None	None
f69e8275-0af9-4e17-a9bd-664dd1626212	ONT_GM12878_R2	hg38_SIRV	chr11	75399532	75405684	+	7	822	32624	113258	ENSG00000149273.14	ENST00000531188.5	RPS3	RPS3-217	Known	Known	None	0.4000000059604645	None	None	None	None
m54284U_191110_105540/21890764/ccs	PB_GM12878_R1	hg38_SIRV	chr2	136118147	136114356	-	2	1659	7711	26738	ENSG00000121966.6	ENST00000241393.3	CXCR4	CXCR4-201	Known	Known	None	0.30000001192092896	None	None	None	None
m54284U_191110_105540/135792275/ccs	PB_GM12878_R1	hg38_SIRV	chr1	67430387	67413126	-	8	1332	1898	7205	ENSG00000142864.14	ENST00000370994.8	SERBP1	SERBP1-203	Known	Known	None	0.800000011920929	None	None	None	None
1b3d2883-5317-4bde-b0d4-8b47371e0491	ONT_GM12878_R2	hg38_SIRV	chr19	42216995	42198599	-	4	1795	51061	500802	ENSG00000160570.13	ENCODEHT000500802	DEDD2	ENCODEHT000500802	Known	ISM	Suffix	0.15000000596046448	None	None	None	None
m54284U_191110_105540/63308012/ccs	PB_GM12878_R1	hg38_SIRV	chrX	154398496	154400911	+	6	726	58042	205439	ENSG00000147403.16	ENST00000344746.8	RPL10	RPL10-201	Known	Known	None	0.20000000298023224	None	None	None	None
m54284U_191111_172039/139201271/ccs	PB_GM12878_R2	hg38_SIRV	chr5	171387853	171410884	+	11	1300	17460	62324	ENSG00000181163.13	ENST00000296930.9	NPM1	NPM1-201	Known	Known	None	0.20000000298023224	None	None	None	None
m54284U_191110_105540/74907877/ccs	PB_GM12878_R1	hg38_SIRV	chr3	141422130	141421307	-	1	824	103707	500814	ENCODEHG000103707	ENCODEHT000500814	ENCODEHG000103707	ENCODEHT000500814	Antisense	Genomic	None	0.8999999761581421	None	None	None	None
m54284U_191111_172039/111020573/ccs	PB_GM12878_R2	hg38_SIRV	chr8	53843270	53715673	-	14	2015	24604	85873	ENSG00000047249.17	ENST00000359530.6	ATP6V1H	ATP6V1H-202	Known	Known	None	0.25	None	None	None	None
fbbe92d8-24a6-434a-b0ef-8ddf9d450bdb	ONT_GM12878_R2	hg38_SIRV	chr19	42199851	42198600	-	1	1480	51061	500788	ENSG00000160570.13	ENCODEHT000500788	DEDD2	ENCODEHT000500788	Known	ISM	None	0.15000000596046448	None	None	None	None
m54284U_191110_105540/44370321/ccs	PB_GM12878_R1	hg38_SIRV	chr17	68035734	68046836	+	11	1960	47506	168045	ENSG00000182481.8	ENST00000330459.7	KPNA2	KPNA2-201	Known	Known	None	0.15000000596046448	None	None	None	None
3104365c-5a43-41a3-889c-ce28021671a9	ONT_GM12878_R2	hg38_SIRV	chr19	42198765	42198600	-	1	400	51061	500788	ENSG00000160570.13	ENCODEHT000500788	DEDD2	ENCODEHT000500788	Known	ISM	None	0.15000000596046448	None	None	None	None
m54284U_191110_105540/139657282/ccs	PB_GM12878_R1	hg38_SIRV	chr3	141422130	141421307	-	1	824	103707	500814	ENCODEHG000103707	ENCODEHT000500814	ENCODEHG000103707	ENCODEHT000500814	Antisense	Genomic	None	0.8999999761581421	None	None	None	None
m54284U_191111_172039/112331534/ccs	PB_GM12878_R2	hg38_SIRV	chr8	53843245	53715673	-	14	1990	24604	85873	ENSG00000047249.17	ENST00000359530.6	ATP6V1H	ATP6V1H-202	Known	Known	None	0.25	None	None	None	None
b758bf11-74b8-43dc-aeea-3c65ab79e13d	ONT_GM12878_R2	hg38_SIRV	chr11	75399532	75405661	+	7	790	32624	113258	ENSG00000149273.14	ENST00000531188.5	RPS3	RPS3-217	Known	Known	None	0.4000000059604645	None	None	None	None
b5fab728-e96a-4cf1-af8a-b5748cf6b989	ONT_GM12878_R2	hg38_SIRV	chr19	42199596	42198600	-	1	1231	51061	500788	ENSG00000160570.13	ENCODEHT000500788	DEDD2	ENCODEHT000500788	Known	ISM	None	0.15000000596046448	None	None	None	None
m54284U_191111_172039/16581368/ccs	PB_GM12878_R2	hg38_SIRV	chr3	141422130	141421307	-	1	824	103707	500814	ENCODEHG000103707	ENCODEHT000500814	ENCODEHG000103707	ENCODEHT000500814	Antisense	Genomic	None	0.8999999761581421	None	None	None	None
m54284U_191110_105540/63308279/ccs	PB_GM12878_R1	hg38_SIRV	chrX	154398496	154400912	+	6	727	58042	205439	ENSG00000147403.16	ENST00000344746.8	RPL10	RPL10-201	Known	Known	None	0.20000000298023224	None	None	None	None
m54284U_191110_105540/22022696/ccs	PB_GM12878_R1	hg38_SIRV	chr2	136118147	136114356	-	2	1659	7711	26738	ENSG00000121966.6	ENST00000241393.3	CXCR4	CXCR4-201	Known	Known	None	0.30000001192092896	None	None	None	None
m54284U_191111_172039/112394450/ccs	PB_GM12878_R2	hg38_SIRV	chr8	53843008	53715673	-	14	1916	24604	85875	ENSG00000047249.17	ENST00000396774.6	ATP6V1H	ATP6V1H-203	Known	Known	None	0.25	None	None	None	None
m54284U_191111_172039/31130227/ccs	PB_GM12878_R2	hg38_SIRV	chr3	141422130	141421307	-	1	824	103707	500814	ENCODEHG000103707	ENCODEHT000500814	ENCODEHG000103707	ENCODEHT000500814	Antisense	Genomic	None	0.8999999761581421	None	None	None	None
m54284U_191111_172039/139264573/ccs	PB_GM12878_R2	hg38_SIRV	chr5	171387853	171410882	+	11	1298	17460	62324	ENSG00000181163.13	ENST00000296930.9	NPM1	NPM1-201	Known	Known	None	0.20000000298023224	None	None	None	None
m54284U_191110_105540/138084914/ccs	PB_GM12878_R1	hg38_SIRV	chr1	67430416	67413126	-	8	1361	1898	7205	ENSG00000142864.14	ENST00000370994.8	SERBP1	SERBP1-203	Known	Known	None	0.800000011920929	None	None	None	None
m54284U_191111_172039/112919885/ccs	PB_GM12878_R2	hg38_SIRV	chr8	53843255	53715673	-	14	2000	24604	85873	ENSG00000047249.17	ENST00000359530.6	ATP6V1H	ATP6V1H-202	Known	Known	None	0.25	None	None	None	None
m54284U_191110_105540/44500345/ccs	PB_GM12878_R1	hg38_SIRV	chr17	68035734	68046836	+	11	1960	47506	168045	ENSG00000182481.8	ENST00000330459.7	KPNA2	KPNA2-201	Known	Known	None	0.15000000596046448	None	None	None	None
b213e8db-d96d-478c-9c74-24bd15d5fa5a	ONT_GM12878_R2	hg38_SIRV	chr11	75399532	75405678	+	7	816	32624	113258	ENSG00000149273.14	ENST00000531188.5	RPS3	RPS3-217	Known	Known	None	0.4000000059604645	None	None	None	None
m54284U_191111_172039/100402012/ccs	PB_GM12878_R2	hg38_SIRV	chr3	141422130	141421307	-	1	824	103707	500814	ENCODEHG000103707	ENCODEHT000500814	ENCODEHG000103707	ENCODEHT000500814	Antisense	Genomic	None	0.8999999761581421	None	None	None	None
80eec77a-a730-44c0-8a88-1aab0ce68b3e	ONT_GM12878_R2	hg38_SIRV	chr19	42217708	42198600	-	5	1934	51061	183038	ENSG00000160570.13	ENST00000596251.5	DEDD2	DEDD2-205	Known	Known	None	0.15000000596046448	None	None	None	None
m54284U_191111_172039/113443403/ccs	PB_GM12878_R2	hg38_SIRV	chr8	53842972	53715673	-	14	1880	24604	85875	ENSG00000047249.17	ENST00000396774.6	ATP6V1H	ATP6V1H-203	Known	Known	None	0.25	None	None	None	None
m54284U_191110_105540/63310555/ccs	PB_GM12878_R1	hg38_SIRV	chrX	154398496	154400910	+	6	725	58042	205439	ENSG00000147403.16	ENST00000344746.8	RPL10	RPL10-201	Known	Known	None	0.15000000596046448	None	None	None	None
m54284U_191111_172039/101056561/ccs	PB_GM12878_R2	hg38_SIRV	chr3	141422130	141421307	-	1	824	103707	500814	ENCODEHG000103707	ENCODEHT000500814	ENCODEHG000103707	ENCODEHT000500814	Antisense	Genomic	None	0.8999999761581421	None	None	None	None
m54284U_191110_105540/22216951/ccs	PB_GM12878_R1	hg38_SIRV	chr2	136118147	136114356	-	2	1659	7711	26738	ENSG00000121966.6	ENST00000241393.3	CXCR4	CXCR4-201	Known	Known	None	0.30000001192092896	None	None	None	None
m54284U_191111_172039/163711676/ccs	PB_GM12878_R2	hg38_SIRV	chr3	141422130	141421307	-	1	824	103707	500814	ENCODEHG000103707	ENCODEHT000500814	ENCODEHG000103707	ENCODEHT000500814	Antisense	Genomic	None	0.8999999761581421	None	None	None	None
m54284U_191111_172039/114166262/ccs	PB_GM12878_R2	hg38_SIRV	chr8	53843270	53715673	-	14	2015	24604	85873	ENSG00000047249.17	ENST00000359530.6	ATP6V1H	ATP6V1H-202	Known	Known	None	0.25	None	None	None	None
m54284U_191111_172039/139264604/ccs	PB_GM12878_R2	hg38_SIRV	chr5	171387853	171410873	+	11	1289	17460	62324	ENSG00000181163.13	ENST00000296930.9	NPM1	NPM1-201	Known	Known	None	0.3499999940395355	None	None	None	None
263ef083-670c-440d-bd56-ba9dd296e5ef	ONT_GM12878_R2	hg38_SIRV	chr11	75399532	75404709	+	6	592	32624	113270	ENSG00000149273.14	ENST00000524851.5	RPS3	RPS3-203	Known	Known	None	0.30000001192092896	None	None	None	None
m54284U_191110_105540/139396600/ccs	PB_GM12878_R1	hg38_SIRV	chr1	67430416	67413126	-	8	1379	1898	7207	ENSG00000142864.14	ENST00000361219.10	SERBP1	SERBP1-201	Known	Known	None	0.800000011920929	None	None	None	None
414c8daf-c95c-4466-a6bf-949ed13a6711	ONT_GM12878_R2	hg38_SIRV	chr19	42217704	42198600	-	4	1564	51061	183037	ENSG00000160570.13	ENST00000593804.5	DEDD2	DEDD2-203	Known	Known	None	0.15000000596046448	None	None	None	None
m54284U_191111_172039/114623203/ccs	PB_GM12878_R2	hg38_SIRV	chr8	53843270	53715673	-	14	2015	24604	85873	ENSG00000047249.17	ENST00000359530.6	ATP6V1H	ATP6V1H-202	Known	Known	None	0.25	None	None	None	None
m54284U_191110_105540/45089941/ccs	PB_GM12878_R1	hg38_SIRV	chr17	68035734	68046840	+	11	1964	47506	168045	ENSG00000182481.8	ENST00000330459.7	KPNA2	KPNA2-201	Known	Known	None	0.15000000596046448	None	None	None	None
fc33f266-71e8-4583-99c4-cda323914b9f	ONT_GM12878_R2	hg38_SIRV	chr19	42199444	42198600	-	1	1072	51061	500788	ENSG00000160570.13	ENCODEHT000500788	DEDD2	ENCODEHT000500788	Known	ISM	None	0.15000000596046448	None	None	None	None
m54284U_191110_105540/63373823/ccs	PB_GM12878_R1	hg38_SIRV	chrX	154398496	154400913	+	6	728	58042	205439	ENSG00000147403.16	ENST00000344746.8	RPL10	RPL10-201	Known	Known	None	0.20000000298023224	None	None	None	None
m54284U_191111_172039/77269287/ccs	PB_GM12878_R2	hg38_SIRV	chr3	141422097	141423837	+	1	1741	11418	500815	ENSG00000177311.11	ENCODEHT000500815	ZBTB38	ENCODEHT000500815	Known	Genomic	None	0.44999998807907104	None	None	None	None
ceda40b8-6895-4019-9768-41cabc92dd18	ONT_GM12878_R2	hg38_SIRV	chr19	42199165	42198600	-	1	794	51061	500788	ENSG00000160570.13	ENCODEHT000500788	DEDD2	ENCODEHT000500788	Known	ISM	None	0.15000000596046448	None	None	None	None
m54284U_191111_172039/115081627/ccs	PB_GM12878_R2	hg38_SIRV	chr8	53843304	53715673	-	14	2049	24604	85873	ENSG00000047249.17	ENST00000359530.6	ATP6V1H	ATP6V1H-202	Known	Known	None	0.25	None	None	None	None
m54284U_191110_105540/22546704/ccs	PB_GM12878_R1	hg38_SIRV	chr2	136118147	136114356	-	2	1659	7711	26738	ENSG00000121966.6	ENST00000241393.3	CXCR4	CXCR4-201	Known	Known	None	0.30000001192092896	None	None	None	None
346a09e3-c46e-4d36-8cef-ace3569d45cf	ONT_GM12878_R2	hg38_SIRV	chr19	42198860	42198600	-	1	495	51061	500788	ENSG00000160570.13	ENCODEHT000500788	DEDD2	ENCODEHT000500788	Known	ISM	None	0.15000000596046448	None	None	None	None
fe7867ce-f08c-4b5d-ba20-1ae4c2f571f8	ONT_GM12878_R2	hg38_SIRV	chr11	75399532	75405680	+	7	824	32624	113258	ENSG00000149273.14	ENST00000531188.5	RPS3	RPS3-217	Known	Known	None	0.44999998807907104	None	None	None	None
4656601b-3da4-43ba-ba46-b28d8770a95e	ONT_GM12878_R2	hg38_SIRV	chr19	42217704	42198600	-	5	1927	51061	500816	ENSG00000160570.13	ENCODEHT000500816	DEDD2	ENCODEHT000500816	Known	NNC	None	0.15000000596046448	None	None	None	None
m54284U_191111_172039/116327924/ccs	PB_GM12878_R2	hg38_SIRV	chr8	53843245	53715673	-	14	1990	24604	85873	ENSG00000047249.17	ENST00000359530.6	ATP6V1H	ATP6V1H-202	Known	Known	None	0.25	None	None	None	None
m54284U_191111_172039/139265514/ccs	PB_GM12878_R2	hg38_SIRV	chr5	171387853	171410875	+	11	1291	17460	62324	ENSG00000181163.13	ENST00000296930.9	NPM1	NPM1-201	Known	Known	None	0.3499999940395355	None	None	None	None
m54284U_191110_105540/63374318/ccs	PB_GM12878_R1	hg38_SIRV	chrX	154398496	154400912	+	6	727	58042	205439	ENSG00000147403.16	ENST00000344746.8	RPL10	RPL10-201	Known	Known	None	0.20000000298023224	None	None	None	None
m54284U_191111_172039/36768606/ccs	PB_GM12878_R2	hg38_SIRV	chr3	141431739	141430712	-	1	1028	103707	500817	ENCODEHG000103707	ENCODEHT000500817	ENCODEHG000103707	ENCODEHT000500817	Antisense	Genomic	None	0.20000000298023224	None	None	None	None
m54284U_191110_105540/141298039/ccs	PB_GM12878_R1	hg38_SIRV	chr1	67430379	67413126	-	8	1342	1898	7207	ENSG00000142864.14	ENST00000361219.10	SERBP1	SERBP1-201	Known	Known	None	0.800000011920929	None	None	None	None
m54284U_191111_172039/117507857/ccs	PB_GM12878_R2	hg38_SIRV	chr8	53843235	53715673	-	14	1980	24604	85873	ENSG00000047249.17	ENST00000359530.6	ATP6V1H	ATP6V1H-202	Known	Known	None	0.25	None	None	None	None
m54284U_191110_105540/45482747/ccs	PB_GM12878_R1	hg38_SIRV	chr17	68035734	68046853	+	11	1977	47506	168045	ENSG00000182481.8	ENST00000330459.7	KPNA2	KPNA2-201	Known	Known	None	0.15000000596046448	None	None	None	None
f0a65739-a5c7-4acf-83ba-2fc0e960a599	ONT_GM12878_R2	hg38_SIRV	chr11	75399532	75405677	+	7	815	32624	113258	ENSG00000149273.14	ENST00000531188.5	RPS3	RPS3-217	Known	Known	None	0.4000000059604645	None	None	None	None
m54284U_191111_172039/117966293/ccs	PB_GM12878_R2	hg38_SIRV	chr8	53843287	53715673	-	14	2032	24604	85873	ENSG00000047249.17	ENST00000359530.6	ATP6V1H	ATP6V1H-202	Known	Known	None	0.25	None	None	None	None
m54284U_191110_105540/22675622/ccs	PB_GM12878_R1	hg38_SIRV	chr2	136118149	136114356	-	2	1661	7711	26738	ENSG00000121966.6	ENST00000241393.3	CXCR4	CXCR4-201	Known	Known	None	0.30000001192092896	None	None	None	None
5378cccd-2511-4eb0-aa10-f88987893bcb	ONT_GM12878_R2	hg38_SIRV	chr19	42216945	42198599	-	4	1739	51061	500802	ENSG00000160570.13	ENCODEHT000500802	DEDD2	ENCODEHT000500802	Known	ISM	Suffix	0.15000000596046448	None	None	None	None
m54284U_191110_105540/63375391/ccs	PB_GM12878_R1	hg38_SIRV	chrX	154398496	154400912	+	6	727	58042	205439	ENSG00000147403.16	ENST00000344746.8	RPL10	RPL10-201	Known	Known	None	0.20000000298023224	None	None	None	None
m54284U_191111_172039/139265593/ccs	PB_GM12878_R2	hg38_SIRV	chr5	171387853	171410882	+	11	1298	17460	62324	ENSG00000181163.13	ENST00000296930.9	NPM1	NPM1-201	Known	Known	None	0.20000000298023224	None	None	None	None
m54284U_191111_172039/118620237/ccs	PB_GM12878_R2	hg38_SIRV	chr8	53843270	53715673	-	14	2015	24604	85873	ENSG00000047249.17	ENST00000359530.6	ATP6V1H	ATP6V1H-202	Known	Known	None	0.25	None	None	None	None
m54284U_191110_105540/15533231/ccs	PB_GM12878_R1	hg38_SIRV	chr3	141439303	141441028	+	1	1726	11418	500818	ENSG00000177311.11	ENCODEHT000500818	ZBTB38	ENCODEHT000500818	Known	Genomic	None	0.800000011920929	None	None	None	None
m54284U_191110_105540/141558471/ccs	PB_GM12878_R1	hg38_SIRV	chr1	67430393	67413126	-	8	1356	1898	7207	ENSG00000142864.14	ENST00000361219.10	SERBP1	SERBP1-201	Known	Known	None	0.800000011920929	None	None	None	None
m54284U_191111_172039/120784203/ccs	PB_GM12878_R2	hg38_SIRV	chr8	53843261	53715673	-	14	2006	24604	85873	ENSG00000047249.17	ENST00000359530.6	ATP6V1H	ATP6V1H-202	Known	Known	None	0.25	None	None	None	None
m54284U_191110_105540/45745711/ccs	PB_GM12878_R1	hg38_SIRV	chr17	68035734	68046630	+	11	1754	47506	168045	ENSG00000182481.8	ENST00000330459.7	KPNA2	KPNA2-201	Known	Known	None	0.15000000596046448	None	None	None	None
3a526767-8948-4908-952a-80de32e858af	ONT_GM12878_R2	hg38_SIRV	chr11	75399532	75405686	+	7	818	32624	113258	ENSG00000149273.14	ENST00000531188.5	RPS3	RPS3-217	Known	Known	None	0.3499999940395355	None	None	None	None
m54284U_191110_105540/63441681/ccs	PB_GM12878_R1	hg38_SIRV	chrX	154398496	154400913	+	6	728	58042	205439	ENSG00000147403.16	ENST00000344746.8	RPL10	RPL10-201	Known	Known	None	0.20000000298023224	None	None	None	None
m54284U_191110_105540/38537872/ccs	PB_GM12878_R1	hg38_SIRV	chr19	42217706	42198601	-	5	1931	51061	183038	ENSG00000160570.13	ENST00000596251.5	DEDD2	DEDD2-205	Known	Known	None	0.15000000596046448	None	None	None	None
m54284U_191111_172039/120981100/ccs	PB_GM12878_R2	hg38_SIRV	chr8	53843262	53715673	-	14	2007	24604	85873	ENSG00000047249.17	ENST00000359530.6	ATP6V1H	ATP6V1H-202	Known	Known	None	0.25	None	None	None	None
m54284U_191110_105540/23528084/ccs	PB_GM12878_R1	hg38_SIRV	chr2	136118148	136114356	-	2	1660	7711	26738	ENSG00000121966.6	ENST00000241393.3	CXCR4	CXCR4-201	Known	Known	None	0.30000001192092896	None	None	None	None
m54284U_191111_172039/139395748/ccs	PB_GM12878_R2	hg38_SIRV	chr5	171387853	171410883	+	11	1299	17460	62324	ENSG00000181163.13	ENST00000296930.9	NPM1	NPM1-201	Known	Known	None	0.20000000298023224	None	None	None	None
m54284U_191111_172039/121373104/ccs	PB_GM12878_R2	hg38_SIRV	chr8	53843270	53715673	-	14	2015	24604	85873	ENSG00000047249.17	ENST00000359530.6	ATP6V1H	ATP6V1H-202	Known	Known	None	0.25	None	None	None	None
m54284U_191111_172039/108004131/ccs	PB_GM12878_R2	hg38_SIRV	chr3	141441647	141442074	+	1	428	11418	500819	ENSG00000177311.11	ENCODEHT000500819	ZBTB38	ENCODEHT000500819	Known	Genomic	None	0.699999988079071	None	None	None	None
m54284U_191110_105540/143854134/ccs	PB_GM12878_R1	hg38_SIRV	chr1	67430401	67413126	-	8	1346	1898	7205	ENSG00000142864.14	ENST00000370994.8	SERBP1	SERBP1-203	Known	Known	None	0.800000011920929	None	None	None	None
m54284U_191110_105540/63505800/ccs	PB_GM12878_R1	hg38_SIRV	chrX	154398496	154400912	+	6	727	58042	205439	ENSG00000147403.16	ENST00000344746.8	RPL10	RPL10-201	Known	Known	None	0.20000000298023224	None	None	None	None
m54284U_191110_105540/46794965/ccs	PB_GM12878_R1	hg38_SIRV	chr17	68035734	68046842	+	11	1966	47506	168045	ENSG00000182481.8	ENST00000330459.7	KPNA2	KPNA2-201	Known	Known	None	0.15000000596046448	None	None	None	None
m54284U_191111_172039/121505521/ccs	PB_GM12878_R2	hg38_SIRV	chr8	53843263	53715673	-	14	2008	24604	85873	ENSG00000047249.17	ENST00000359530.6	ATP6V1H	ATP6V1H-202	Known	Known	None	0.25	None	None	None	None
f7021785-d238-451d-8cd7-60f0ff2dedf7	ONT_GM12878_R2	hg38_SIRV	chr11	75399534	75404855	+	6	742	32624	496411	ENSG00000149273.14	ENCODEHT000496411	RPS3	ENCODEHT000496411	Known	ISM	Prefix	0.3499999940395355	None	None	None	None
m54284U_191110_105540/81265380/ccs	PB_GM12878_R1	hg38_SIRV	chr19	42220138	42198601	-	4	1555	51061	500820	ENSG00000160570.13	ENCODEHT000500820	DEDD2	ENCODEHT000500820	Known	NIC	None	0.15000000596046448	None	None	None	None
m54284U_191111_172039/139397492/ccs	PB_GM12878_R2	hg38_SIRV	chr5	171387853	171410883	+	11	1299	17460	62324	ENSG00000181163.13	ENST00000296930.9	NPM1	NPM1-201	Known	Known	None	0.20000000298023224	None	None	None	None
m54284U_191110_105540/25627227/ccs	PB_GM12878_R1	hg38_SIRV	chr2	136118147	136114356	-	2	1659	7711	26738	ENSG00000121966.6	ENST00000241393.3	CXCR4	CXCR4-201	Known	Known	None	0.30000001192092896	None	None	None	None
m54284U_191110_105540/63505958/ccs	PB_GM12878_R1	hg38_SIRV	chrX	154398496	154400912	+	6	727	58042	205439	ENSG00000147403.16	ENST00000344746.8	RPL10	RPL10-201	Known	Known	None	0.20000000298023224	None	None	None	None
m54284U_191110_105540/104662598/ccs	PB_GM12878_R1	hg38_SIRV	chr19	42199442	42198601	-	1	1076	51061	500788	ENSG00000160570.13	ENCODEHT000500788	DEDD2	ENCODEHT000500788	Known	ISM	None	0.15000000596046448	None	None	None	None
m54284U_191111_172039/122619185/ccs	PB_GM12878_R2	hg38_SIRV	chr8	53843255	53715673	-	14	2000	24604	85873	ENSG00000047249.17	ENST00000359530.6	ATP6V1H	ATP6V1H-202	Known	Known	None	0.25	None	None	None	None
m54284U_191110_105540/66912968/ccs	PB_GM12878_R1	hg38_SIRV	chr3	141445157	141442005	-	1	3153	103707	500821	ENCODEHG000103707	ENCODEHT000500821	ENCODEHG000103707	ENCODEHT000500821	Antisense	Genomic	None	0.15000000596046448	None	None	None	None
m54284U_191111_172039/124519045/ccs	PB_GM12878_R2	hg38_SIRV	chr8	53842975	53715673	-	14	1883	24604	85875	ENSG00000047249.17	ENST00000396774.6	ATP6V1H	ATP6V1H-203	Known	Known	None	0.25	None	None	None	None
m54284U_191110_105540/144378682/ccs	PB_GM12878_R1	hg38_SIRV	chr1	67430401	67413126	-	8	1364	1898	7207	ENSG00000142864.14	ENST00000361219.10	SERBP1	SERBP1-201	Known	Known	None	0.800000011920929	None	None	None	None
958b383d-9116-467c-97d5-5cb3dba8786f	ONT_GM12878_R2	hg38_SIRV	chr11	75399532	75405684	+	7	822	32624	113258	ENSG00000149273.14	ENST00000531188.5	RPS3	RPS3-217	Known	Known	None	0.4000000059604645	None	None	None	None
m54284U_191110_105540/63570936/ccs	PB_GM12878_R1	hg38_SIRV	chrX	154398496	154400914	+	6	729	58042	205439	ENSG00000147403.16	ENST00000344746.8	RPL10	RPL10-201	Known	Known	None	0.20000000298023224	None	None	None	None
m54284U_191111_172039/139461586/ccs	PB_GM12878_R2	hg38_SIRV	chr5	171387853	171410884	+	11	1300	17460	62324	ENSG00000181163.13	ENST00000296930.9	NPM1	NPM1-201	Known	Known	None	0.20000000298023224	None	None	None	None
m54284U_191110_105540/47777003/ccs	PB_GM12878_R1	hg38_SIRV	chr17	68035734	68046853	+	11	1977	47506	168045	ENSG00000182481.8	ENST00000330459.7	KPNA2	KPNA2-201	Known	Known	None	0.15000000596046448	None	None	None	None
m54284U_191111_172039/124716218/ccs	PB_GM12878_R2	hg38_SIRV	chr8	53843016	53715673	-	14	1924	24604	85875	ENSG00000047249.17	ENST00000396774.6	ATP6V1H	ATP6V1H-203	Known	Known	None	0.25	None	None	None	None
m54284U_191110_105540/137954938/ccs	PB_GM12878_R1	hg38_SIRV	chr19	42217702	42198601	-	5	1927	51061	183038	ENSG00000160570.13	ENST00000596251.5	DEDD2	DEDD2-205	Known	Known	None	0.15000000596046448	None	None	None	None
m54284U_191111_172039/84149232/ccs	PB_GM12878_R2	hg38_SIRV	chr3	141442386	141445160	+	1	2775	11418	42138	ENSG00000177311.11	ENST00000321464.6	ZBTB38	ZBTB38-201	Known	Known	None	0.550000011920929	None	None	None	None
m54284U_191110_105540/27067387/ccs	PB_GM12878_R1	hg38_SIRV	chr2	136118149	136114356	-	2	1661	7711	26738	ENSG00000121966.6	ENST00000241393.3	CXCR4	CXCR4-201	Known	Known	None	0.30000001192092896	None	None	None	None
m54284U_191111_172039/124846193/ccs	PB_GM12878_R2	hg38_SIRV	chr8	53843216	53715673	-	14	1961	24604	85873	ENSG00000047249.17	ENST00000359530.6	ATP6V1H	ATP6V1H-202	Known	Known	None	0.25	None	None	None	None
m54284U_191110_105540/63571529/ccs	PB_GM12878_R1	hg38_SIRV	chrX	154398496	154400910	+	6	725	58042	205439	ENSG00000147403.16	ENST00000344746.8	RPL10	RPL10-201	Known	Known	None	0.15000000596046448	None	None	None	None
m54284U_191110_105540/49349201/ccs	PB_GM12878_R1	hg38_SIRV	chr3	141442387	141444701	+	1	2315	11418	42138	ENSG00000177311.11	ENST00000321464.6	ZBTB38	ZBTB38-201	Known	Known	None	0.6499999761581421	None	None	None	None
1e6dcf65-bd7d-4195-b916-8809c4302f9c	ONT_GM12878_R2	hg38_SIRV	chr11	75399531	75405699	+	7	828	32624	484589	ENSG00000149273.14	ENCODEHT000484589	RPS3	ENCODEHT000484589	Known	NNC	None	0.3499999940395355	None	None	None	None
m54284U_191111_172039/139528299/ccs	PB_GM12878_R2	hg38_SIRV	chr5	171387853	171410882	+	11	1298	17460	62324	ENSG00000181163.13	ENST00000296930.9	NPM1	NPM1-201	Known	Known	None	0.20000000298023224	None	None	None	None
m54284U_191111_172039/125110279/ccs	PB_GM12878_R2	hg38_SIRV	chr8	53843245	53715673	-	14	1990	24604	85873	ENSG00000047249.17	ENST00000359530.6	ATP6V1H	ATP6V1H-202	Known	Known	None	0.25	None	None	None	None
m54284U_191110_105540/145426085/ccs	PB_GM12878_R1	hg38_SIRV	chr1	67430387	67413126	-	8	1332	1898	7205	ENSG00000142864.14	ENST00000370994.8	SERBP1	SERBP1-203	Known	Known	None	0.800000011920929	None	None	None	None
m54284U_191110_105540/50071575/ccs	PB_GM12878_R1	hg38_SIRV	chr17	68035734	68046630	+	11	1754	47506	168045	ENSG00000182481.8	ENST00000330459.7	KPNA2	KPNA2-201	Known	Known	None	0.15000000596046448	None	None	None	None
m54284U_191111_172039/14287068/ccs	PB_GM12878_R2	hg38_SIRV	chr19	42217706	42198601	-	5	1931	51061	183038	ENSG00000160570.13	ENST00000596251.5	DEDD2	DEDD2-205	Known	Known	None	0.15000000596046448	None	None	None	None
m54284U_191111_172039/59834512/ccs	PB_GM12878_R2	hg38_SIRV	chr3	141442423	141442820	+	1	398	11418	42138	ENSG00000177311.11	ENST00000321464.6	ZBTB38	ZBTB38-201	Known	Known	None	0.800000011920929	None	None	None	None
m54284U_191110_105540/63702175/ccs	PB_GM12878_R1	hg38_SIRV	chrX	154398496	154400912	+	6	727	58042	205439	ENSG00000147403.16	ENST00000344746.8	RPL10	RPL10-201	Known	Known	None	0.20000000298023224	None	None	None	None
m54284U_191111_172039/125306628/ccs	PB_GM12878_R2	hg38_SIRV	chr8	53843235	53715673	-	14	1980	24604	85873	ENSG00000047249.17	ENST00000359530.6	ATP6V1H	ATP6V1H-202	Known	Known	None	0.25	None	None	None	None
m54284U_191110_105540/28968888/ccs	PB_GM12878_R1	hg38_SIRV	chr2	136118149	136114356	-	2	1661	7711	26738	ENSG00000121966.6	ENST00000241393.3	CXCR4	CXCR4-201	Known	Known	None	0.30000001192092896	None	None	None	None
846dde70-77e5-42fa-92ec-b5ff49d5cc22	ONT_GM12878_R2	hg38_SIRV	chr11	75399532	75405686	+	7	824	32624	113258	ENSG00000149273.14	ENST00000531188.5	RPS3	RPS3-217	Known	Known	None	0.3499999940395355	None	None	None	None
m54284U_191111_172039/139591913/ccs	PB_GM12878_R2	hg38_SIRV	chr5	171387853	171410875	+	11	1291	17460	62324	ENSG00000181163.13	ENST00000296930.9	NPM1	NPM1-201	Known	Known	None	0.3499999940395355	None	None	None	None
m54284U_191111_172039/126223814/ccs	PB_GM12878_R2	hg38_SIRV	chr8	53842954	53715673	-	14	1862	24604	85875	ENSG00000047249.17	ENST00000396774.6	ATP6V1H	ATP6V1H-203	Known	Known	None	0.25	None	None	None	None
m54284U_191111_172039/12782247/ccs	PB_GM12878_R2	hg38_SIRV	chr3	141442476	141445817	+	1	3342	11418	42138	ENSG00000177311.11	ENST00000321464.6	ZBTB38	ZBTB38-201	Known	Known	None	0.550000011920929	None	None	None	None
m54284U_191110_105540/63702279/ccs	PB_GM12878_R1	hg38_SIRV	chrX	154398496	154400914	+	6	729	58042	205439	ENSG00000147403.16	ENST00000344746.8	RPL10	RPL10-201	Known	Known	None	0.20000000298023224	None	None	None	None
m54284U_191111_172039/126551633/ccs	PB_GM12878_R2	hg38_SIRV	chr8	53842972	53715673	-	14	1880	24604	85875	ENSG00000047249.17	ENST00000396774.6	ATP6V1H	ATP6V1H-203	Known	Known	None	0.25	None	None	None	None
m54284U_191111_172039/43845729/ccs	PB_GM12878_R2	hg38_SIRV	chr3	141444283	141442477	-	1	1804	103707	500821	ENCODEHG000103707	ENCODEHT000500821	ENCODEHG000103707	ENCODEHT000500821	Antisense	Genomic	None	0.15000000596046448	None	None	None	None
m54284U_191110_105540/146081830/ccs	PB_GM12878_R1	hg38_SIRV	chr1	67430402	67413126	-	8	1347	1898	7205	ENSG00000142864.14	ENST00000370994.8	SERBP1	SERBP1-203	Known	Known	None	0.800000011920929	None	None	None	None
m54284U_191110_105540/50530726/ccs	PB_GM12878_R1	hg38_SIRV	chr17	68035734	68046834	+	11	1958	47506	168045	ENSG00000182481.8	ENST00000330459.7	KPNA2	KPNA2-201	Known	Known	None	0.15000000596046448	None	None	None	None
m54284U_191111_172039/127141559/ccs	PB_GM12878_R2	hg38_SIRV	chr8	53841683	53715677	-	13	1773	24604	500721	ENSG00000047249.17	ENCODEHT000500721	ATP6V1H	ENCODEHT000500721	Known	ISM	Suffix	0.25	None	None	None	None
c2dfff6b-e16e-4704-aa66-c773d6e50b44	ONT_GM12878_R2	hg38_SIRV	chr11	75399532	75405684	+	7	822	32624	113258	ENSG00000149273.14	ENST00000531188.5	RPS3	RPS3-217	Known	Known	None	0.4000000059604645	None	None	None	None
m54284U_191111_172039/15597790/ccs	PB_GM12878_R2	hg38_SIRV	chr19	42217712	42198601	-	5	1937	51061	183038	ENSG00000160570.13	ENST00000596251.5	DEDD2	DEDD2-205	Known	Known	None	0.15000000596046448	None	None	None	None
m54284U_191110_105540/29230062/ccs	PB_GM12878_R1	hg38_SIRV	chr2	136118147	136114356	-	2	1659	7711	26738	ENSG00000121966.6	ENST00000241393.3	CXCR4	CXCR4-201	Known	Known	None	0.30000001192092896	None	None	None	None
m54284U_191111_172039/139594507/ccs	PB_GM12878_R2	hg38_SIRV	chr5	171387853	171410877	+	11	1293	17460	62324	ENSG00000181163.13	ENST00000296930.9	NPM1	NPM1-201	Known	Known	None	0.30000001192092896	None	None	None	None
m54284U_191110_105540/63767405/ccs	PB_GM12878_R1	hg38_SIRV	chrX	154398496	154400912	+	6	727	58042	205439	ENSG00000147403.16	ENST00000344746.8	RPL10	RPL10-201	Known	Known	None	0.20000000298023224	None	None	None	None
m54284U_191111_172039/135071540/ccs	PB_GM12878_R2	hg38_SIRV	chr3	141445030	141442477	-	1	2551	103707	500821	ENCODEHG000103707	ENCODEHT000500821	ENCODEHG000103707	ENCODEHT000500821	Antisense	Genomic	None	0.15000000596046448	None	None	None	None
m54284U_191111_172039/129042469/ccs	PB_GM12878_R2	hg38_SIRV	chr8	53843271	53715673	-	14	2016	24604	85873	ENSG00000047249.17	ENST00000359530.6	ATP6V1H	ATP6V1H-202	Known	Known	None	0.25	None	None	None	None
m54284U_191110_105540/147393079/ccs	PB_GM12878_R1	hg38_SIRV	chr1	67430400	67413126	-	8	1345	1898	7205	ENSG00000142864.14	ENST00000370994.8	SERBP1	SERBP1-203	Known	Known	None	0.800000011920929	None	None	None	None
m54284U_191111_172039/129042748/ccs	PB_GM12878_R2	hg38_SIRV	chr8	53842974	53715673	-	14	1882	24604	85875	ENSG00000047249.17	ENST00000396774.6	ATP6V1H	ATP6V1H-203	Known	Known	None	0.25	None	None	None	None
m54284U_191110_105540/51053247/ccs	PB_GM12878_R1	hg38_SIRV	chr17	68035734	68046839	+	11	1963	47506	168045	ENSG00000182481.8	ENST00000330459.7	KPNA2	KPNA2-201	Known	Known	None	0.15000000596046448	None	None	None	None
m54284U_191110_105540/18221790/ccs	PB_GM12878_R1	hg38_SIRV	chr3	141442478	141445160	+	1	2683	11418	42138	ENSG00000177311.11	ENST00000321464.6	ZBTB38	ZBTB38-201	Known	Known	None	0.550000011920929	None	None	None	None
m54284U_191110_105540/63768410/ccs	PB_GM12878_R1	hg38_SIRV	chrX	154398496	154400916	+	6	731	58042	205439	ENSG00000147403.16	ENST00000344746.8	RPL10	RPL10-201	Known	Known	None	0.20000000298023224	None	None	None	None
bced2d63-61fb-4cdb-b0f9-fd4967bace39	ONT_GM12878_R2	hg38_SIRV	chr11	75399532	75404862	+	6	745	32624	113270	ENSG00000149273.14	ENST00000524851.5	RPS3	RPS3-203	Known	Known	None	0.30000001192092896	None	None	None	None
m54284U_191111_172039/130812431/ccs	PB_GM12878_R2	hg38_SIRV	chr8	53843270	53715673	-	14	2015	24604	85873	ENSG00000047249.17	ENST00000359530.6	ATP6V1H	ATP6V1H-202	Known	Known	None	0.25	None	None	None	None
m54284U_191111_172039/139723667/ccs	PB_GM12878_R2	hg38_SIRV	chr5	171387853	171410881	+	11	1297	17460	62324	ENSG00000181163.13	ENST00000296930.9	NPM1	NPM1-201	Known	Known	None	0.20000000298023224	None	None	None	None
m54284U_191110_105540/29688185/ccs	PB_GM12878_R1	hg38_SIRV	chr2	136118147	136114356	-	2	1659	7711	26738	ENSG00000121966.6	ENST00000241393.3	CXCR4	CXCR4-201	Known	Known	None	0.30000001192092896	None	None	None	None
m54284U_191110_105540/109117522/ccs	PB_GM12878_R1	hg38_SIRV	chr3	141442478	141445160	+	1	2683	11418	42138	ENSG00000177311.11	ENST00000321464.6	ZBTB38	ZBTB38-201	Known	Known	None	0.550000011920929	None	None	None	None
m54284U_191111_172039/28772392/ccs	PB_GM12878_R2	hg38_SIRV	chr19	42217716	42198601	-	5	1941	51061	183038	ENSG00000160570.13	ENST00000596251.5	DEDD2	DEDD2-205	Known	Known	None	0.15000000596046448	None	None	None	None
m54284U_191110_105540/63769363/ccs	PB_GM12878_R1	hg38_SIRV	chrX	154398496	154400915	+	6	730	58042	205439	ENSG00000147403.16	ENST00000344746.8	RPL10	RPL10-201	Known	Known	None	0.20000000298023224	None	None	None	None
m54284U_191110_105540/112920606/ccs	PB_GM12878_R1	hg38_SIRV	chr3	141442478	141444714	+	1	2237	11418	42138	ENSG00000177311.11	ENST00000321464.6	ZBTB38	ZBTB38-201	Known	Known	None	0.6499999761581421	None	None	None	None
m54284U_191110_105540/52757533/ccs	PB_GM12878_R1	hg38_SIRV	chr17	68035734	68046853	+	11	1977	47506	168045	ENSG00000182481.8	ENST00000330459.7	KPNA2	KPNA2-201	Known	Known	None	0.15000000596046448	None	None	None	None
m54284U_191110_105540/150405439/ccs	PB_GM12878_R1	hg38_SIRV	chr1	67430386	67413126	-	8	1349	1898	7207	ENSG00000142864.14	ENST00000361219.10	SERBP1	SERBP1-201	Known	Known	None	0.800000011920929	None	None	None	None
m54284U_191111_172039/131335631/ccs	PB_GM12878_R2	hg38_SIRV	chr8	53843267	53715673	-	14	2012	24604	85873	ENSG00000047249.17	ENST00000359530.6	ATP6V1H	ATP6V1H-202	Known	Known	None	0.25	None	None	None	None
e8bbbc1f-331d-43e0-8cb3-ad193e1205d8	ONT_GM12878_R2	hg38_SIRV	chr11	75399532	75405689	+	7	827	32624	113258	ENSG00000149273.14	ENST00000531188.5	RPS3	RPS3-217	Known	Known	None	0.25	None	None	None	None
m54284U_191110_105540/135595354/ccs	PB_GM12878_R1	hg38_SIRV	chr3	141442478	141445181	+	1	2704	11418	42138	ENSG00000177311.11	ENST00000321464.6	ZBTB38	ZBTB38-201	Known	Known	None	0.6499999761581421	None	None	None	None
m54284U_191110_105540/63900088/ccs	PB_GM12878_R1	hg38_SIRV	chrX	154398496	154400912	+	6	727	58042	205439	ENSG00000147403.16	ENST00000344746.8	RPL10	RPL10-201	Known	Known	None	0.20000000298023224	None	None	None	None
m54284U_191111_172039/132253026/ccs	PB_GM12878_R2	hg38_SIRV	chr8	53843271	53715673	-	14	2016	24604	85873	ENSG00000047249.17	ENST00000359530.6	ATP6V1H	ATP6V1H-202	Known	Known	None	0.25	None	None	None	None
m54284U_191110_105540/30671642/ccs	PB_GM12878_R1	hg38_SIRV	chr2	136118147	136114356	-	2	1659	7711	26738	ENSG00000121966.6	ENST00000241393.3	CXCR4	CXCR4-201	Known	Known	None	0.30000001192092896	None	None	None	None
m54284U_191111_172039/34537967/ccs	PB_GM12878_R2	hg38_SIRV	chr3	141442478	141445302	+	1	2825	11418	42138	ENSG00000177311.11	ENST00000321464.6	ZBTB38	ZBTB38-201	Known	Known	None	0.6000000238418579	None	None	None	None
m54284U_191111_172039/139724320/ccs	PB_GM12878_R2	hg38_SIRV	chr5	171387853	171410875	+	11	1291	17460	62324	ENSG00000181163.13	ENST00000296930.9	NPM1	NPM1-201	Known	Known	None	0.3499999940395355	None	None	None	None
m54284U_191111_172039/80871905/ccs	PB_GM12878_R2	hg38_SIRV	chr19	42217714	42198601	-	5	1939	51061	183038	ENSG00000160570.13	ENST00000596251.5	DEDD2	DEDD2-205	Known	Known	None	0.15000000596046448	None	None	None	None
m54284U_191110_105540/150473121/ccs	PB_GM12878_R1	hg38_SIRV	chr1	67430293	67413126	-	8	1238	1898	7205	ENSG00000142864.14	ENST00000370994.8	SERBP1	SERBP1-203	Known	Known	None	0.800000011920929	None	None	None	None
m54284U_191111_172039/72157645/ccs	PB_GM12878_R2	hg38_SIRV	chr3	141442478	141445641	+	1	3164	11418	42138	ENSG00000177311.11	ENST00000321464.6	ZBTB38	ZBTB38-201	Known	Known	None	0.5	None	None	None	None
m54284U_191111_172039/133300898/ccs	PB_GM12878_R2	hg38_SIRV	chr8	53843272	53715673	-	14	2017	24604	85873	ENSG00000047249.17	ENST00000359530.6	ATP6V1H	ATP6V1H-202	Known	Known	None	0.25	None	None	None	None
m54284U_191110_105540/63963554/ccs	PB_GM12878_R1	hg38_SIRV	chrX	154398496	154400911	+	6	726	58042	205439	ENSG00000147403.16	ENST00000344746.8	RPL10	RPL10-201	Known	Known	None	0.20000000298023224	None	None	None	None
41e7e9d4-d569-4333-9a5b-686873c54cd3	ONT_GM12878_R2	hg38_SIRV	chr11	75399532	75405689	+	7	827	32624	113258	ENSG00000149273.14	ENST00000531188.5	RPS3	RPS3-217	Known	Known	None	0.25	None	None	None	None
m54284U_191110_105540/53674103/ccs	PB_GM12878_R1	hg38_SIRV	chr17	68035734	68046626	+	11	1750	47506	168045	ENSG00000182481.8	ENST00000330459.7	KPNA2	KPNA2-201	Known	Known	None	0.15000000596046448	None	None	None	None
0f326c88-93bd-40bc-a14f-a6fbc230a245	ONT_GM12878_R1	hg38_SIRV	chr19	42199385	42198601	-	1	1019	51061	500788	ENSG00000160570.13	ENCODEHT000500788	DEDD2	ENCODEHT000500788	Known	ISM	None	0.15000000596046448	None	None	None	None
m54284U_191111_172039/129368843/ccs	PB_GM12878_R2	hg38_SIRV	chr3	141442478	141444266	+	1	1789	11418	42138	ENSG00000177311.11	ENST00000321464.6	ZBTB38	ZBTB38-201	Known	Known	None	0.30000001192092896	None	None	None	None
m54284U_191110_105540/9700083/ccs	PB_GM12878_R1	hg38_SIRV	chr19	42199684	42198602	-	1	1317	51061	500788	ENSG00000160570.13	ENCODEHT000500788	DEDD2	ENCODEHT000500788	Known	ISM	None	0.15000000596046448	None	None	None	None
m54284U_191111_172039/135399678/ccs	PB_GM12878_R2	hg38_SIRV	chr8	53843245	53715673	-	14	1990	24604	85873	ENSG00000047249.17	ENST00000359530.6	ATP6V1H	ATP6V1H-202	Known	Known	None	0.25	None	None	None	None
m54284U_191111_172039/139789084/ccs	PB_GM12878_R2	hg38_SIRV	chr5	171387853	171410878	+	11	1294	17460	62324	ENSG00000181163.13	ENST00000296930.9	NPM1	NPM1-201	Known	Known	None	0.30000001192092896	None	None	None	None
m54284U_191110_105540/32048265/ccs	PB_GM12878_R1	hg38_SIRV	chr2	136118147	136114356	-	2	1659	7711	26738	ENSG00000121966.6	ENST00000241393.3	CXCR4	CXCR4-201	Known	Known	None	0.30000001192092896	None	None	None	None
m54284U_191110_105540/150864546/ccs	PB_GM12878_R1	hg38_SIRV	chr1	67430409	67413126	-	8	1354	1898	7205	ENSG00000142864.14	ENST00000370994.8	SERBP1	SERBP1-203	Known	Known	None	0.800000011920929	None	None	None	None
f05333af-df9a-4084-9029-9aa57e3265b9	ONT_GM12878_R2	hg38_SIRV	chr3	141442489	141448620	+	2	6097	11418	500822	ENSG00000177311.11	ENCODEHT000500822	ZBTB38	ENCODEHT000500822	Known	Genomic	None	0.4000000059604645	None	None	None	None
m54284U_191110_105540/63965373/ccs	PB_GM12878_R1	hg38_SIRV	chrX	154398496	154400912	+	6	727	58042	205439	ENSG00000147403.16	ENST00000344746.8	RPL10	RPL10-201	Known	Known	None	0.20000000298023224	None	None	None	None
m54284U_191111_172039/135856335/ccs	PB_GM12878_R2	hg38_SIRV	chr8	53843270	53715673	-	14	2015	24604	85873	ENSG00000047249.17	ENST00000359530.6	ATP6V1H	ATP6V1H-202	Known	Known	None	0.25	None	None	None	None
m54284U_191110_105540/54591504/ccs	PB_GM12878_R1	hg38_SIRV	chr17	68035734	68046821	+	11	1952	47506	168045	ENSG00000182481.8	ENST00000330459.7	KPNA2	KPNA2-201	Known	Known	None	0.3499999940395355	None	None	None	None
ce5ebe80-0b5e-4a99-ac71-960ca8f65774	ONT_GM12878_R2	hg38_SIRV	chr11	75399532	75405689	+	7	827	32624	113258	ENSG00000149273.14	ENST00000531188.5	RPS3	RPS3-217	Known	Known	None	0.25	None	None	None	None
m54284U_191110_105540/167249430/ccs	PB_GM12878_R1	hg38_SIRV	chr3	141442495	141445219	+	1	2725	11418	42138	ENSG00000177311.11	ENST00000321464.6	ZBTB38	ZBTB38-201	Known	Known	None	0.4000000059604645	None	None	None	None
m54284U_191111_172039/136053672/ccs	PB_GM12878_R2	hg38_SIRV	chr8	53843277	53715673	-	14	2022	24604	85873	ENSG00000047249.17	ENST00000359530.6	ATP6V1H	ATP6V1H-202	Known	Known	None	0.25	None	None	None	None
m54284U_191111_172039/139789390/ccs	PB_GM12878_R2	hg38_SIRV	chr5	171387853	171410883	+	11	1299	17460	62324	ENSG00000181163.13	ENST00000296930.9	NPM1	NPM1-201	Known	Known	None	0.20000000298023224	None	None	None	None
m54284U_191111_172039/13173774/ccs	PB_GM12878_R2	hg38_SIRV	chr3	141444986	141442611	-	1	2373	103707	500821	ENCODEHG000103707	ENCODEHT000500821	ENCODEHG000103707	ENCODEHT000500821	Antisense	Genomic	None	0.30000001192092896	None	None	None	None
m54284U_191110_105540/132908354/ccs	PB_GM12878_R1	hg38_SIRV	chr19	42217714	42198602	-	5	1923	51061	183035	ENSG00000160570.13	ENST00000336034.8	DEDD2	DEDD2-201	Known	Known	None	0.15000000596046448	None	None	None	None
m54284U_191110_105540/151325161/ccs	PB_GM12878_R1	hg38_SIRV	chr1	67430393	67413126	-	8	1356	1898	7207	ENSG00000142864.14	ENST00000361219.10	SERBP1	SERBP1-201	Known	Known	None	0.800000011920929	None	None	None	None
m54284U_191111_172039/137431408/ccs	PB_GM12878_R2	hg38_SIRV	chr8	53843170	53715673	-	14	1915	24604	85873	ENSG00000047249.17	ENST00000359530.6	ATP6V1H	ATP6V1H-202	Known	Known	None	0.25	None	None	None	None
m54284U_191110_105540/32441885/ccs	PB_GM12878_R1	hg38_SIRV	chr2	136118147	136114356	-	2	1659	7711	26738	ENSG00000121966.6	ENST00000241393.3	CXCR4	CXCR4-201	Known	Known	None	0.30000001192092896	None	None	None	None
m54284U_191110_105540/63965898/ccs	PB_GM12878_R1	hg38_SIRV	chrX	154398496	154400912	+	6	727	58042	205439	ENSG00000147403.16	ENST00000344746.8	RPL10	RPL10-201	Known	Known	None	0.20000000298023224	None	None	None	None
m54284U_191111_172039/89720472/ccs	PB_GM12878_R2	hg38_SIRV	chr3	141444279	141442612	-	1	1665	103707	500821	ENCODEHG000103707	ENCODEHT000500821	ENCODEHG000103707	ENCODEHT000500821	Antisense	Genomic	None	0.30000001192092896	None	None	None	None
m54284U_191111_172039/137560791/ccs	PB_GM12878_R2	hg38_SIRV	chr8	53843240	53715673	-	14	1985	24604	85873	ENSG00000047249.17	ENST00000359530.6	ATP6V1H	ATP6V1H-202	Known	Known	None	0.25	None	None	None	None
m54284U_191110_105540/54594092/ccs	PB_GM12878_R1	hg38_SIRV	chr17	68035734	68046842	+	11	1966	47506	168045	ENSG00000182481.8	ENST00000330459.7	KPNA2	KPNA2-201	Known	Known	None	0.15000000596046448	None	None	None	None
m54284U_191111_172039/54068798/ccs	PB_GM12878_R2	hg38_SIRV	chr3	141444259	141442619	-	1	1638	103707	500821	ENCODEHG000103707	ENCODEHT000500821	ENCODEHG000103707	ENCODEHT000500821	Antisense	Genomic	None	0.15000000596046448	None	None	None	None
7f24fe4b-7e02-491a-bfc1-31ef838935a8	ONT_GM12878_R2	hg38_SIRV	chr11	75399532	75405651	+	7	789	32624	113258	ENSG00000149273.14	ENST00000531188.5	RPS3	RPS3-217	Known	Known	None	0.3499999940395355	None	None	None	None
m54284U_191111_172039/138937612/ccs	PB_GM12878_R2	hg38_SIRV	chr8	53843290	53715673	-	14	2035	24604	85873	ENSG00000047249.17	ENST00000359530.6	ATP6V1H	ATP6V1H-202	Known	Known	None	0.25	None	None	None	None
m54284U_191110_105540/152502360/ccs	PB_GM12878_R1	hg38_SIRV	chr1	67430386	67413126	-	8	1349	1898	7207	ENSG00000142864.14	ENST00000361219.10	SERBP1	SERBP1-201	Known	Known	None	0.800000011920929	None	None	None	None
m54284U_191110_105540/149095533/ccs	PB_GM12878_R1	hg38_SIRV	chr19	42217697	42198602	-	5	1915	51061	183038	ENSG00000160570.13	ENST00000596251.5	DEDD2	DEDD2-205	Known	Known	None	0.15000000596046448	None	None	None	None
m54284U_191111_172039/139856590/ccs	PB_GM12878_R2	hg38_SIRV	chr5	171387853	171410875	+	11	1291	17460	62324	ENSG00000181163.13	ENST00000296930.9	NPM1	NPM1-201	Known	Known	None	0.3499999940395355	None	None	None	None
m54284U_191111_172039/110955096/ccs	PB_GM12878_R2	hg38_SIRV	chr3	141444283	141442693	-	1	1588	103707	500821	ENCODEHG000103707	ENCODEHT000500821	ENCODEHG000103707	ENCODEHT000500821	Antisense	Genomic	None	0.20000000298023224	None	None	None	None
m54284U_191110_105540/64030184/ccs	PB_GM12878_R1	hg38_SIRV	chrX	154398496	154400912	+	6	727	58042	205439	ENSG00000147403.16	ENST00000344746.8	RPL10	RPL10-201	Known	Known	None	0.20000000298023224	None	None	None	None
m54284U_191111_172039/140902590/ccs	PB_GM12878_R2	hg38_SIRV	chr8	53843265	53715673	-	14	2010	24604	85873	ENSG00000047249.17	ENST00000359530.6	ATP6V1H	ATP6V1H-202	Known	Known	None	0.25	None	None	None	None
m54284U_191110_105540/33817102/ccs	PB_GM12878_R1	hg38_SIRV	chr2	136118147	136114356	-	2	1659	7711	26738	ENSG00000121966.6	ENST00000241393.3	CXCR4	CXCR4-201	Known	Known	None	0.30000001192092896	None	None	None	None
m54284U_191110_105540/161941446/ccs	PB_GM12878_R1	hg38_SIRV	chr19	42217046	42198602	-	6	1976	51061	500823	ENSG00000160570.13	ENCODEHT000500823	DEDD2	ENCODEHT000500823	Known	NIC	None	0.15000000596046448	None	None	None	None
m54284U_191111_172039/4325481/ccs	PB_GM12878_R2	hg38_SIRV	chr3	141444259	141442721	-	1	1536	103707	500821	ENCODEHG000103707	ENCODEHT000500821	ENCODEHG000103707	ENCODEHT000500821	Antisense	Genomic	None	0.20000000298023224	None	None	None	None
m54284U_191110_105540/55118128/ccs	PB_GM12878_R1	hg38_SIRV	chr17	68035734	68046838	+	11	1962	47506	168045	ENSG00000182481.8	ENST00000330459.7	KPNA2	KPNA2-201	Known	Known	None	0.15000000596046448	None	None	None	None
m54284U_191111_172039/133827281/ccs	PB_GM12878_R2	hg38_SIRV	chr3	141445160	141442721	-	1	2437	103707	500821	ENCODEHG000103707	ENCODEHT000500821	ENCODEHG000103707	ENCODEHT000500821	Antisense	Genomic	None	0.20000000298023224	None	None	None	None
m54284U_191111_172039/140969949/ccs	PB_GM12878_R2	hg38_SIRV	chr8	53843270	53715673	-	14	2015	24604	85873	ENSG00000047249.17	ENST00000359530.6	ATP6V1H	ATP6V1H-202	Known	Known	None	0.25	None	None	None	None
m54284U_191111_172039/139921174/ccs	PB_GM12878_R2	hg38_SIRV	chr5	171387853	171410875	+	11	1291	17460	62324	ENSG00000181163.13	ENST00000296930.9	NPM1	NPM1-201	Known	Known	None	0.3499999940395355	None	None	None	None
17c96c6e-0f1e-42eb-b1ba-56b27b69a104	ONT_GM12878_R2	hg38_SIRV	chr11	75399532	75405686	+	7	824	32624	113258	ENSG00000149273.14	ENST00000531188.5	RPS3	RPS3-217	Known	Known	None	0.3499999940395355	None	None	None	None
m54284U_191110_105540/158796609/ccs	PB_GM12878_R1	hg38_SIRV	chr1	67430384	67413126	-	8	1392	1898	7206	ENSG00000142864.14	ENST00000370995.6	SERBP1	SERBP1-204	Known	Known	None	0.800000011920929	None	None	None	None
m54284U_191110_105540/64095673/ccs	PB_GM12878_R1	hg38_SIRV	chrX	154398496	154400912	+	6	727	58042	205439	ENSG00000147403.16	ENST00000344746.8	RPL10	RPL10-201	Known	Known	None	0.20000000298023224	None	None	None	None
m54284U_191110_105540/10813559/ccs	PB_GM12878_R1	hg38_SIRV	chr3	141444261	141442784	-	1	1475	103707	500821	ENCODEHG000103707	ENCODEHT000500821	ENCODEHG000103707	ENCODEHT000500821	Antisense	Genomic	None	0.25	None	None	None	None
m54284U_191111_172039/140970504/ccs	PB_GM12878_R2	hg38_SIRV	chr8	53843270	53715673	-	14	2015	24604	85873	ENSG00000047249.17	ENST00000359530.6	ATP6V1H	ATP6V1H-202	Known	Known	None	0.25	None	None	None	None
m54284U_191110_105540/172228627/ccs	PB_GM12878_R1	hg38_SIRV	chr19	42217716	42198602	-	4	1574	51061	183037	ENSG00000160570.13	ENST00000593804.5	DEDD2	DEDD2-203	Known	Known	None	0.15000000596046448	None	None	None	None
m54284U_191110_105540/55182645/ccs	PB_GM12878_R1	hg38_SIRV	chr17	68035734	68046853	+	11	1977	47506	168045	ENSG00000182481.8	ENST00000330459.7	KPNA2	KPNA2-201	Known	Known	None	0.15000000596046448	None	None	None	None
m54284U_191110_105540/34670270/ccs	PB_GM12878_R1	hg38_SIRV	chr2	136118149	136114356	-	2	1661	7711	26738	ENSG00000121966.6	ENST00000241393.3	CXCR4	CXCR4-201	Known	Known	None	0.30000001192092896	None	None	None	None
m54284U_191110_105540/31655468/ccs	PB_GM12878_R1	hg38_SIRV	chr3	141445030	141442784	-	1	2244	103707	500821	ENCODEHG000103707	ENCODEHT000500821	ENCODEHG000103707	ENCODEHT000500821	Antisense	Genomic	None	0.25	None	None	None	None
m54284U_191111_172039/141036254/ccs	PB_GM12878_R2	hg38_SIRV	chr8	53843215	53715673	-	14	1960	24604	85873	ENSG00000047249.17	ENST00000359530.6	ATP6V1H	ATP6V1H-202	Known	Known	None	0.25	None	None	None	None
m54284U_191111_172039/139921301/ccs	PB_GM12878_R2	hg38_SIRV	chr5	171387853	171410882	+	11	1298	17460	62324	ENSG00000181163.13	ENST00000296930.9	NPM1	NPM1-201	Known	Known	None	0.20000000298023224	None	None	None	None
m54284U_191110_105540/34605800/ccs	PB_GM12878_R1	hg38_SIRV	chr3	141444893	141442784	-	1	2107	103707	500821	ENCODEHG000103707	ENCODEHT000500821	ENCODEHG000103707	ENCODEHT000500821	Antisense	Genomic	None	0.25	None	None	None	None
m54284U_191110_105540/162858181/ccs	PB_GM12878_R1	hg38_SIRV	chr1	67430387	67413126	-	8	1332	1898	7205	ENSG00000142864.14	ENST00000370994.8	SERBP1	SERBP1-203	Known	Known	None	0.800000011920929	None	None	None	None
m54284U_191110_105540/64162117/ccs	PB_GM12878_R1	hg38_SIRV	chrX	154398496	154400912	+	6	727	58042	205439	ENSG00000147403.16	ENST00000344746.8	RPL10	RPL10-201	Known	Known	None	0.20000000298023224	None	None	None	None
m54284U_191111_172039/141559261/ccs	PB_GM12878_R2	hg38_SIRV	chr8	53843270	53715673	-	14	2015	24604	85873	ENSG00000047249.17	ENST00000359530.6	ATP6V1H	ATP6V1H-202	Known	Known	None	0.25	None	None	None	None
b1361a93-c2c0-470d-a4cd-2177db587cf8	ONT_GM12878_R2	hg38_SIRV	chr11	75399532	75405687	+	7	825	32624	113258	ENSG00000149273.14	ENST00000531188.5	RPS3	RPS3-217	Known	Known	None	0.30000001192092896	None	None	None	None
m54284U_191110_105540/38798072/ccs	PB_GM12878_R1	hg38_SIRV	chr3	141444979	141442784	-	1	2193	103707	500821	ENCODEHG000103707	ENCODEHT000500821	ENCODEHG000103707	ENCODEHT000500821	Antisense	Genomic	None	0.25	None	None	None	None
m54284U_191110_105540/55313178/ccs	PB_GM12878_R1	hg38_SIRV	chr17	68035734	68046841	+	11	1965	47506	168045	ENSG00000182481.8	ENST00000330459.7	KPNA2	KPNA2-201	Known	Known	None	0.15000000596046448	None	None	None	None
m54284U_191110_105540/176226515/ccs	PB_GM12878_R1	hg38_SIRV	chr19	42217690	42198602	-	5	1914	51061	183038	ENSG00000160570.13	ENST00000596251.5	DEDD2	DEDD2-205	Known	Known	None	0.15000000596046448	None	None	None	None
m54284U_191111_172039/141952331/ccs	PB_GM12878_R2	hg38_SIRV	chr8	53843013	53715673	-	14	1921	24604	85875	ENSG00000047249.17	ENST00000396774.6	ATP6V1H	ATP6V1H-203	Known	Known	None	0.25	None	None	None	None
m54284U_191110_105540/49546110/ccs	PB_GM12878_R1	hg38_SIRV	chr3	141444986	141442784	-	1	2200	103707	500821	ENCODEHG000103707	ENCODEHT000500821	ENCODEHG000103707	ENCODEHT000500821	Antisense	Genomic	None	0.25	None	None	None	None
m54284U_191110_105540/34998198/ccs	PB_GM12878_R1	hg38_SIRV	chr2	136118147	136114356	-	2	1659	7711	26738	ENSG00000121966.6	ENST00000241393.3	CXCR4	CXCR4-201	Known	Known	None	0.30000001192092896	None	None	None	None
m54284U_191111_172039/139921436/ccs	PB_GM12878_R2	hg38_SIRV	chr5	171387853	171410878	+	11	1294	17460	62324	ENSG00000181163.13	ENST00000296930.9	NPM1	NPM1-201	Known	Known	None	0.30000001192092896	None	None	None	None
m54284U_191110_105540/163383442/ccs	PB_GM12878_R1	hg38_SIRV	chr1	67430148	67413126	-	8	1111	1898	7207	ENSG00000142864.14	ENST00000361219.10	SERBP1	SERBP1-201	Known	Known	None	0.800000011920929	None	None	None	None
m54284U_191111_172039/144442148/ccs	PB_GM12878_R2	hg38_SIRV	chr8	53843258	53715673	-	14	2003	24604	85873	ENSG00000047249.17	ENST00000359530.6	ATP6V1H	ATP6V1H-202	Known	Known	None	0.25	None	None	None	None
m54284U_191110_105540/64162264/ccs	PB_GM12878_R1	hg38_SIRV	chrX	154398496	154400910	+	6	725	58042	205439	ENSG00000147403.16	ENST00000344746.8	RPL10	RPL10-201	Known	Known	None	0.15000000596046448	None	None	None	None
m54284U_191110_105540/59705399/ccs	PB_GM12878_R1	hg38_SIRV	chr3	141444980	141442784	-	1	2194	103707	500821	ENCODEHG000103707	ENCODEHT000500821	ENCODEHG000103707	ENCODEHT000500821	Antisense	Genomic	None	0.25	None	None	None	None
m54284U_191110_105540/73073775/ccs	PB_GM12878_R1	hg38_SIRV	chr3	141444986	141442784	-	1	2200	103707	500821	ENCODEHG000103707	ENCODEHT000500821	ENCODEHG000103707	ENCODEHT000500821	Antisense	Genomic	None	0.25	None	None	None	None
m54284U_191111_172039/144638207/ccs	PB_GM12878_R2	hg38_SIRV	chr8	53843271	53715673	-	14	2016	24604	85873	ENSG00000047249.17	ENST00000359530.6	ATP6V1H	ATP6V1H-202	Known	Known	None	0.25	None	None	None	None
m54284U_191111_172039/30214326/ccs	PB_GM12878_R2	hg38_SIRV	chr19	42217702	42198602	-	5	1926	51061	183038	ENSG00000160570.13	ENST00000596251.5	DEDD2	DEDD2-205	Known	Known	None	0.15000000596046448	None	None	None	None
6fc6ae44-9c0e-4782-8d15-17966fe82316	ONT_GM12878_R2	hg38_SIRV	chr11	75399532	75405689	+	7	827	32624	113258	ENSG00000149273.14	ENST00000531188.5	RPS3	RPS3-217	Known	Known	None	0.25	None	None	None	None
m54284U_191110_105540/56363250/ccs	PB_GM12878_R1	hg38_SIRV	chr17	68035734	68046842	+	11	1966	47506	168045	ENSG00000182481.8	ENST00000330459.7	KPNA2	KPNA2-201	Known	Known	None	0.15000000596046448	None	None	None	None
m54284U_191111_172039/139985866/ccs	PB_GM12878_R2	hg38_SIRV	chr5	171387853	171410875	+	11	1291	17460	62324	ENSG00000181163.13	ENST00000296930.9	NPM1	NPM1-201	Known	Known	None	0.3499999940395355	None	None	None	None
m54284U_191110_105540/85656934/ccs	PB_GM12878_R1	hg38_SIRV	chr3	141445037	141442784	-	1	2251	103707	500821	ENCODEHG000103707	ENCODEHT000500821	ENCODEHG000103707	ENCODEHT000500821	Antisense	Genomic	None	0.25	None	None	None	None
m54284U_191111_172039/145163194/ccs	PB_GM12878_R2	hg38_SIRV	chr8	53843270	53715673	-	14	2015	24604	85873	ENSG00000047249.17	ENST00000359530.6	ATP6V1H	ATP6V1H-202	Known	Known	None	0.25	None	None	None	None
m54284U_191110_105540/64291321/ccs	PB_GM12878_R1	hg38_SIRV	chrX	154398496	154400911	+	6	726	58042	205439	ENSG00000147403.16	ENST00000344746.8	RPL10	RPL10-201	Known	Known	None	0.20000000298023224	None	None	None	None
m54284U_191110_105540/163513176/ccs	PB_GM12878_R1	hg38_SIRV	chr1	67430386	67413126	-	8	1349	1898	7207	ENSG00000142864.14	ENST00000361219.10	SERBP1	SERBP1-201	Known	Known	None	0.800000011920929	None	None	None	None
m54284U_191110_105540/88409275/ccs	PB_GM12878_R1	hg38_SIRV	chr3	141446416	141442784	-	1	3630	103707	500821	ENCODEHG000103707	ENCODEHT000500821	ENCODEHG000103707	ENCODEHT000500821	Antisense	Genomic	None	0.25	None	None	None	None
m54284U_191110_105540/36636759/ccs	PB_GM12878_R1	hg38_SIRV	chr2	136118143	136114356	-	2	1655	7711	26738	ENSG00000121966.6	ENST00000241393.3	CXCR4	CXCR4-201	Known	Known	None	0.30000001192092896	None	None	None	None
m54284U_191111_172039/145424955/ccs	PB_GM12878_R2	hg38_SIRV	chr8	53843242	53715673	-	14	1987	24604	85873	ENSG00000047249.17	ENST00000359530.6	ATP6V1H	ATP6V1H-202	Known	Known	None	0.25	None	None	None	None
m54284U_191110_105540/56558041/ccs	PB_GM12878_R1	hg38_SIRV	chr17	68035734	68046853	+	11	1977	47506	168045	ENSG00000182481.8	ENST00000330459.7	KPNA2	KPNA2-201	Known	Known	None	0.15000000596046448	None	None	None	None
d6b23291-c7e4-4305-bbec-c581bc0552a9	ONT_GM12878_R1	hg38_SIRV	chr19	42217777	42198602	-	5	2001	51061	183038	ENSG00000160570.13	ENST00000596251.5	DEDD2	DEDD2-205	Known	Known	None	0.15000000596046448	None	None	None	None
m54284U_191110_105540/92277463/ccs	PB_GM12878_R1	hg38_SIRV	chr3	141446205	141442784	-	1	3409	103707	500821	ENCODEHG000103707	ENCODEHT000500821	ENCODEHG000103707	ENCODEHT000500821	Antisense	Genomic	None	0.25	None	None	None	None
m54284U_191111_172039/139987102/ccs	PB_GM12878_R2	hg38_SIRV	chr5	171387853	171410883	+	11	1299	17460	62324	ENSG00000181163.13	ENST00000296930.9	NPM1	NPM1-201	Known	Known	None	0.20000000298023224	None	None	None	None
m54284U_191111_172039/145492386/ccs	PB_GM12878_R2	hg38_SIRV	chr8	53843261	53715673	-	14	2006	24604	85873	ENSG00000047249.17	ENST00000359530.6	ATP6V1H	ATP6V1H-202	Known	Known	None	0.25	None	None	None	None
ebe13434-aeb8-4391-8425-e4f6199978b4	ONT_GM12878_R2	hg38_SIRV	chr11	75399532	75405686	+	7	824	32624	113258	ENSG00000149273.14	ENST00000531188.5	RPS3	RPS3-217	Known	Known	None	0.3499999940395355	None	None	None	None
m54284U_191110_105540/99681935/ccs	PB_GM12878_R1	hg38_SIRV	chr3	141445030	141442784	-	1	2244	103707	500821	ENCODEHG000103707	ENCODEHT000500821	ENCODEHG000103707	ENCODEHT000500821	Antisense	Genomic	None	0.25	None	None	None	None
m54284U_191110_105540/64357712/ccs	PB_GM12878_R1	hg38_SIRV	chrX	154398496	154400911	+	6	726	58042	205439	ENSG00000147403.16	ENST00000344746.8	RPL10	RPL10-201	Known	Known	None	0.20000000298023224	None	None	None	None
m54284U_191110_105540/164037167/ccs	PB_GM12878_R1	hg38_SIRV	chr1	67430387	67413126	-	8	1332	1898	7205	ENSG00000142864.14	ENST00000370994.8	SERBP1	SERBP1-203	Known	Known	None	0.800000011920929	None	None	None	None
m54284U_191111_172039/146999970/ccs	PB_GM12878_R2	hg38_SIRV	chr8	53843067	53715673	-	14	1812	24604	85873	ENSG00000047249.17	ENST00000359530.6	ATP6V1H	ATP6V1H-202	Known	Known	None	0.25	None	None	None	None
m54284U_191110_105540/100468982/ccs	PB_GM12878_R1	hg38_SIRV	chr3	141445160	141442784	-	1	2374	103707	500821	ENCODEHG000103707	ENCODEHT000500821	ENCODEHG000103707	ENCODEHT000500821	Antisense	Genomic	None	0.25	None	None	None	None
m54284U_191111_172039/147917077/ccs	PB_GM12878_R2	hg38_SIRV	chr8	53843247	53715673	-	14	1992	24604	85873	ENSG00000047249.17	ENST00000359530.6	ATP6V1H	ATP6V1H-202	Known	Known	None	0.25	None	None	None	None
m54284U_191111_172039/36897859/ccs	PB_GM12878_R2	hg38_SIRV	chr19	42216872	42198602	-	4	1663	51061	500802	ENSG00000160570.13	ENCODEHT000500802	DEDD2	ENCODEHT000500802	Known	ISM	Suffix	0.15000000596046448	None	None	None	None
m54284U_191111_172039/140116312/ccs	PB_GM12878_R2	hg38_SIRV	chr5	171387855	171400158	+	7	649	17460	488326	ENSG00000181163.13	ENCODEHT000488326	NPM1	ENCODEHT000488326	Known	ISM	Prefix	0.5	None	None	None	None
m54284U_191110_105540/115016486/ccs	PB_GM12878_R1	hg38_SIRV	chr3	141444986	141442784	-	1	2200	103707	500821	ENCODEHG000103707	ENCODEHT000500821	ENCODEHG000103707	ENCODEHT000500821	Antisense	Genomic	None	0.25	None	None	None	None
m54284U_191110_105540/37291553/ccs	PB_GM12878_R1	hg38_SIRV	chr2	136118143	136114356	-	2	1655	7711	26738	ENSG00000121966.6	ENST00000241393.3	CXCR4	CXCR4-201	Known	Known	None	0.30000001192092896	None	None	None	None
m54284U_191110_105540/56886538/ccs	PB_GM12878_R1	hg38_SIRV	chr17	68035734	68046630	+	11	1754	47506	168045	ENSG00000182481.8	ENST00000330459.7	KPNA2	KPNA2-201	Known	Known	None	0.15000000596046448	None	None	None	None
m54284U_191110_105540/64358054/ccs	PB_GM12878_R1	hg38_SIRV	chrX	154398496	154400912	+	6	727	58042	205439	ENSG00000147403.16	ENST00000344746.8	RPL10	RPL10-201	Known	Known	None	0.20000000298023224	None	None	None	None
m54284U_191111_172039/148245071/ccs	PB_GM12878_R2	hg38_SIRV	chr8	53843259	53715673	-	14	2004	24604	85873	ENSG00000047249.17	ENST00000359530.6	ATP6V1H	ATP6V1H-202	Known	Known	None	0.25	None	None	None	None
m54284U_191110_105540/164037302/ccs	PB_GM12878_R1	hg38_SIRV	chr1	67430386	67413126	-	8	1331	1898	7205	ENSG00000142864.14	ENST00000370994.8	SERBP1	SERBP1-203	Known	Known	None	0.800000011920929	None	None	None	None
m54284U_191110_105540/115475223/ccs	PB_GM12878_R1	hg38_SIRV	chr3	141444283	141442784	-	1	1487	103707	500821	ENCODEHG000103707	ENCODEHT000500821	ENCODEHG000103707	ENCODEHT000500821	Antisense	Genomic	None	0.25	None	None	None	None
b6a33092-bf03-48a4-94e5-6480cfa01a46	ONT_GM12878_R2	hg38_SIRV	chr11	75399532	75405663	+	7	801	32624	113258	ENSG00000149273.14	ENST00000531188.5	RPS3	RPS3-217	Known	Known	None	0.4000000059604645	None	None	None	None
m54284U_191111_172039/149882119/ccs	PB_GM12878_R2	hg38_SIRV	chr8	53843240	53715673	-	14	1985	24604	85873	ENSG00000047249.17	ENST00000359530.6	ATP6V1H	ATP6V1H-202	Known	Known	None	0.25	None	None	None	None
m54284U_191110_105540/145490593/ccs	PB_GM12878_R1	hg38_SIRV	chr3	141444259	141442784	-	1	1473	103707	500821	ENCODEHG000103707	ENCODEHT000500821	ENCODEHG000103707	ENCODEHT000500821	Antisense	Genomic	None	0.25	None	None	None	None
m54284U_191111_172039/140248267/ccs	PB_GM12878_R2	hg38_SIRV	chr5	171387853	171410875	+	11	1291	17460	62324	ENSG00000181163.13	ENST00000296930.9	NPM1	NPM1-201	Known	Known	None	0.3499999940395355	None	None	None	None
70749402-39e3-4012-ad00-d4fdb41af494	ONT_GM12878_R1	hg38_SIRV	chr19	42215255	42198603	-	3	1486	51061	500790	ENSG00000160570.13	ENCODEHT000500790	DEDD2	ENCODEHT000500790	Known	ISM	Suffix	0.15000000596046448	None	None	None	None
m54284U_191111_172039/149882311/ccs	PB_GM12878_R2	hg38_SIRV	chr8	53843245	53715673	-	14	1990	24604	85873	ENSG00000047249.17	ENST00000359530.6	ATP6V1H	ATP6V1H-202	Known	Known	None	0.25	None	None	None	None
m54284U_191110_105540/64359081/ccs	PB_GM12878_R1	hg38_SIRV	chrX	154398496	154400912	+	6	727	58042	205439	ENSG00000147403.16	ENST00000344746.8	RPL10	RPL10-201	Known	Known	None	0.20000000298023224	None	None	None	None
m54284U_191110_105540/145556024/ccs	PB_GM12878_R1	hg38_SIRV	chr3	141445638	141442784	-	1	2852	103707	500821	ENCODEHG000103707	ENCODEHT000500821	ENCODEHG000103707	ENCODEHT000500821	Antisense	Genomic	None	0.25	None	None	None	None
m54284U_191110_105540/57410182/ccs	PB_GM12878_R1	hg38_SIRV	chr17	68035734	68046853	+	11	1977	47506	168045	ENSG00000182481.8	ENST00000330459.7	KPNA2	KPNA2-201	Known	Known	None	0.15000000596046448	None	None	None	None
m54284U_191110_105540/165677139/ccs	PB_GM12878_R1	hg38_SIRV	chr1	67430373	67413126	-	8	1318	1898	7205	ENSG00000142864.14	ENST00000370994.8	SERBP1	SERBP1-203	Known	Known	None	0.800000011920929	None	None	None	None
m54284U_191110_105540/174457930/ccs	PB_GM12878_R1	hg38_SIRV	chr3	141444986	141442784	-	1	2200	103707	500821	ENCODEHG000103707	ENCODEHT000500821	ENCODEHG000103707	ENCODEHT000500821	Antisense	Genomic	None	0.25	None	None	None	None
m54284U_191111_172039/150538916/ccs	PB_GM12878_R2	hg38_SIRV	chr8	53843277	53715673	-	14	2022	24604	85873	ENSG00000047249.17	ENST00000359530.6	ATP6V1H	ATP6V1H-202	Known	Known	None	0.25	None	None	None	None
m54284U_191110_105540/37749020/ccs	PB_GM12878_R1	hg38_SIRV	chr2	136118147	136114356	-	2	1659	7711	26738	ENSG00000121966.6	ENST00000241393.3	CXCR4	CXCR4-201	Known	Known	None	0.30000001192092896	None	None	None	None
m54284U_191111_172039/140312581/ccs	PB_GM12878_R2	hg38_SIRV	chr5	171387853	171410883	+	11	1299	17460	62324	ENSG00000181163.13	ENST00000296930.9	NPM1	NPM1-201	Known	Known	None	0.20000000298023224	None	None	None	None
1bc7ff83-c19d-47c4-bf63-18dd6b25fef6	ONT_GM12878_R2	hg38_SIRV	chr11	75399532	75405686	+	7	824	32624	113258	ENSG00000149273.14	ENST00000531188.5	RPS3	RPS3-217	Known	Known	None	0.3499999940395355	None	None	None	None
m54284U_191110_105540/175047913/ccs	PB_GM12878_R1	hg38_SIRV	chr3	141444283	141442784	-	1	1497	103707	500821	ENCODEHG000103707	ENCODEHT000500821	ENCODEHG000103707	ENCODEHT000500821	Antisense	Genomic	None	0.25	None	None	None	None
m54284U_191111_172039/150603705/ccs	PB_GM12878_R2	hg38_SIRV	chr8	53843245	53715673	-	14	1990	24604	85873	ENSG00000047249.17	ENST00000359530.6	ATP6V1H	ATP6V1H-202	Known	Known	None	0.25	None	None	None	None
m54284U_191110_105540/64488424/ccs	PB_GM12878_R1	hg38_SIRV	chrX	154398496	154400912	+	6	727	58042	205439	ENSG00000147403.16	ENST00000344746.8	RPL10	RPL10-201	Known	Known	None	0.20000000298023224	None	None	None	None
e811955d-431f-43f1-868c-8ef84f0651cb	ONT_GM12878_R2	hg38_SIRV	chr19	42217692	42198603	-	5	1915	51061	183038	ENSG00000160570.13	ENST00000596251.5	DEDD2	DEDD2-205	Known	Known	None	0.15000000596046448	None	None	None	None
m54284U_191110_105540/175441360/ccs	PB_GM12878_R1	hg38_SIRV	chr3	141444258	141442784	-	1	1472	103707	500821	ENCODEHG000103707	ENCODEHT000500821	ENCODEHG000103707	ENCODEHT000500821	Antisense	Genomic	None	0.25	None	None	None	None
fd4b2b78-3300-425d-9452-2bbeb7082ab4	ONT_GM12878_R1	hg38_SIRV	chr19	42198876	42198609	-	1	516	51061	500788	ENSG00000160570.13	ENCODEHT000500788	DEDD2	ENCODEHT000500788	Known	ISM	None	0.15000000596046448	None	None	None	None
m54284U_191110_105540/168690722/ccs	PB_GM12878_R1	hg38_SIRV	chr1	67430387	67413126	-	8	1395	1898	7206	ENSG00000142864.14	ENST00000370995.6	SERBP1	SERBP1-204	Known	Known	None	0.800000011920929	None	None	None	None
m54284U_191111_172039/150733475/ccs	PB_GM12878_R2	hg38_SIRV	chr8	53843255	53715673	-	14	2000	24604	85873	ENSG00000047249.17	ENST00000359530.6	ATP6V1H	ATP6V1H-202	Known	Known	None	0.25	None	None	None	None
m54284U_191110_105540/57672885/ccs	PB_GM12878_R1	hg38_SIRV	chr17	68035734	68046630	+	11	1754	47506	168045	ENSG00000182481.8	ENST00000330459.7	KPNA2	KPNA2-201	Known	Known	None	0.15000000596046448	None	None	None	None
m54284U_191111_172039/140378633/ccs	PB_GM12878_R2	hg38_SIRV	chr5	171387853	171410875	+	11	1291	17460	62324	ENSG00000181163.13	ENST00000296930.9	NPM1	NPM1-201	Known	Known	None	0.3499999940395355	None	None	None	None
m54284U_191111_172039/656619/ccs	PB_GM12878_R2	hg38_SIRV	chr3	141444986	141442784	-	1	2200	103707	500821	ENCODEHG000103707	ENCODEHT000500821	ENCODEHG000103707	ENCODEHT000500821	Antisense	Genomic	None	0.25	None	None	None	None
m54284U_191110_105540/64488645/ccs	PB_GM12878_R1	hg38_SIRV	chrX	154398496	154400917	+	6	732	58042	205439	ENSG00000147403.16	ENST00000344746.8	RPL10	RPL10-201	Known	Known	None	0.15000000596046448	None	None	None	None
m54284U_191111_172039/151061372/ccs	PB_GM12878_R2	hg38_SIRV	chr8	53843271	53715673	-	14	2016	24604	85873	ENSG00000047249.17	ENST00000359530.6	ATP6V1H	ATP6V1H-202	Known	Known	None	0.25	None	None	None	None
a0e532d3-0a7a-44b6-9f49-e06a00ade999	ONT_GM12878_R2	hg38_SIRV	chr11	75399532	75405686	+	7	824	32624	113258	ENSG00000149273.14	ENST00000531188.5	RPS3	RPS3-217	Known	Known	None	0.3499999940395355	None	None	None	None
m54284U_191111_172039/1312324/ccs	PB_GM12878_R2	hg38_SIRV	chr3	141444984	141442784	-	1	2192	103707	500821	ENCODEHG000103707	ENCODEHT000500821	ENCODEHG000103707	ENCODEHT000500821	Antisense	Genomic	None	0.25	None	None	None	None
m54284U_191110_105540/39126817/ccs	PB_GM12878_R1	hg38_SIRV	chr2	136118147	136114356	-	2	1659	7711	26738	ENSG00000121966.6	ENST00000241393.3	CXCR4	CXCR4-201	Known	Known	None	0.30000001192092896	None	None	None	None
m54284U_191110_105540/42404364/ccs	PB_GM12878_R1	hg38_SIRV	chr19	42217784	42198611	-	5	1999	51061	183038	ENSG00000160570.13	ENST00000596251.5	DEDD2	DEDD2-205	Known	Known	None	0.15000000596046448	None	None	None	None
m54284U_191110_105540/170394294/ccs	PB_GM12878_R1	hg38_SIRV	chr1	67430387	67413126	-	8	1332	1898	7205	ENSG00000142864.14	ENST00000370994.8	SERBP1	SERBP1-203	Known	Known	None	0.800000011920929	None	None	None	None
m54284U_191111_172039/3082561/ccs	PB_GM12878_R2	hg38_SIRV	chr3	141444283	141442784	-	1	1497	103707	500821	ENCODEHG000103707	ENCODEHT000500821	ENCODEHG000103707	ENCODEHT000500821	Antisense	Genomic	None	0.25	None	None	None	None
m54284U_191111_172039/140378964/ccs	PB_GM12878_R2	hg38_SIRV	chr5	171387853	171410882	+	11	1298	17460	62324	ENSG00000181163.13	ENST00000296930.9	NPM1	NPM1-201	Known	Known	None	0.20000000298023224	None	None	None	None
m54284U_191111_172039/151259141/ccs	PB_GM12878_R2	hg38_SIRV	chr8	53843272	53715673	-	14	2017	24604	85873	ENSG00000047249.17	ENST00000359530.6	ATP6V1H	ATP6V1H-202	Known	Known	None	0.25	None	None	None	None
m54284U_191110_105540/64490189/ccs	PB_GM12878_R1	hg38_SIRV	chrX	154398496	154400916	+	6	731	58042	205439	ENSG00000147403.16	ENST00000344746.8	RPL10	RPL10-201	Known	Known	None	0.20000000298023224	None	None	None	None
m54284U_191110_105540/58720634/ccs	PB_GM12878_R1	hg38_SIRV	chr17	68035734	68046853	+	11	1977	47506	168045	ENSG00000182481.8	ENST00000330459.7	KPNA2	KPNA2-201	Known	Known	None	0.15000000596046448	None	None	None	None
m54284U_191111_172039/25037457/ccs	PB_GM12878_R2	hg38_SIRV	chr3	141444976	141442784	-	1	2190	103707	500821	ENCODEHG000103707	ENCODEHT000500821	ENCODEHG000103707	ENCODEHT000500821	Antisense	Genomic	None	0.25	None	None	None	None
m54284U_191111_172039/151325194/ccs	PB_GM12878_R2	hg38_SIRV	chr8	53843270	53715673	-	14	2015	24604	85873	ENSG00000047249.17	ENST00000359530.6	ATP6V1H	ATP6V1H-202	Known	Known	None	0.25	None	None	None	None
m54284U_191111_172039/28117403/ccs	PB_GM12878_R2	hg38_SIRV	chr3	141444314	141442784	-	1	1528	103707	500821	ENCODEHG000103707	ENCODEHT000500821	ENCODEHG000103707	ENCODEHT000500821	Antisense	Genomic	None	0.25	None	None	None	None
m54284U_191110_105540/64553322/ccs	PB_GM12878_R1	hg38_SIRV	chrX	154398496	154400912	+	6	727	58042	205439	ENSG00000147403.16	ENST00000344746.8	RPL10	RPL10-201	Known	Known	None	0.20000000298023224	None	None	None	None
0e9b871b-790f-4822-8eac-17ea3bfd7a84	ONT_GM12878_R2	hg38_SIRV	chr11	75399532	75405677	+	7	815	32624	113258	ENSG00000149273.14	ENST00000531188.5	RPS3	RPS3-217	Known	Known	None	0.4000000059604645	None	None	None	None
m54284U_191110_105540/171638832/ccs	PB_GM12878_R1	hg38_SIRV	chr1	67430400	67413126	-	8	1363	1898	7207	ENSG00000142864.14	ENST00000361219.10	SERBP1	SERBP1-201	Known	Known	None	0.800000011920929	None	None	None	None
m54284U_191111_172039/140444319/ccs	PB_GM12878_R2	hg38_SIRV	chr5	171387853	171410875	+	11	1291	17460	62324	ENSG00000181163.13	ENST00000296930.9	NPM1	NPM1-201	Known	Known	None	0.3499999940395355	None	None	None	None
m54284U_191111_172039/73992642/ccs	PB_GM12878_R2	hg38_SIRV	chr19	42217749	42198611	-	5	1964	51061	183038	ENSG00000160570.13	ENST00000596251.5	DEDD2	DEDD2-205	Known	Known	None	0.15000000596046448	None	None	None	None
m54284U_191111_172039/28836839/ccs	PB_GM12878_R2	hg38_SIRV	chr3	141444283	141442784	-	1	1497	103707	500821	ENCODEHG000103707	ENCODEHT000500821	ENCODEHG000103707	ENCODEHT000500821	Antisense	Genomic	None	0.25	None	None	None	None
m54284U_191110_105540/39780865/ccs	PB_GM12878_R1	hg38_SIRV	chr2	136118149	136114356	-	2	1661	7711	26738	ENSG00000121966.6	ENST00000241393.3	CXCR4	CXCR4-201	Known	Known	None	0.30000001192092896	None	None	None	None
m54284U_191111_172039/152240350/ccs	PB_GM12878_R2	hg38_SIRV	chr8	53843283	53715673	-	14	2028	24604	85873	ENSG00000047249.17	ENST00000359530.6	ATP6V1H	ATP6V1H-202	Known	Known	None	0.25	None	None	None	None
m54284U_191111_172039/154077522/ccs	PB_GM12878_R2	hg38_SIRV	chr8	53843270	53715673	-	13	1901	24604	500824	ENSG00000047249.17	ENCODEHT000500824	ATP6V1H	ENCODEHT000500824	Known	NIC	None	0.25	None	None	None	None
m54284U_191111_172039/36636209/ccs	PB_GM12878_R2	hg38_SIRV	chr3	141445160	141442784	-	1	2374	103707	500821	ENCODEHG000103707	ENCODEHT000500821	ENCODEHG000103707	ENCODEHT000500821	Antisense	Genomic	None	0.25	None	None	None	None
m54284U_191110_105540/59114705/ccs	PB_GM12878_R1	hg38_SIRV	chr17	68035734	68046853	+	11	1977	47506	168045	ENSG00000182481.8	ENST00000330459.7	KPNA2	KPNA2-201	Known	Known	None	0.15000000596046448	None	None	None	None
m54284U_191110_105540/64554678/ccs	PB_GM12878_R1	hg38_SIRV	chrX	154398496	154400910	+	6	725	58042	205439	ENSG00000147403.16	ENST00000344746.8	RPL10	RPL10-201	Known	Known	None	0.15000000596046448	None	None	None	None
m54284U_191111_172039/140444691/ccs	PB_GM12878_R2	hg38_SIRV	chr5	171387853	171410882	+	11	1298	17460	62324	ENSG00000181163.13	ENST00000296930.9	NPM1	NPM1-201	Known	Known	None	0.20000000298023224	None	None	None	None
m54284U_191111_172039/39519507/ccs	PB_GM12878_R2	hg38_SIRV	chr3	141444983	141442784	-	1	2197	103707	500821	ENCODEHG000103707	ENCODEHT000500821	ENCODEHG000103707	ENCODEHT000500821	Antisense	Genomic	None	0.25	None	None	None	None
m54284U_191110_105540/171640526/ccs	PB_GM12878_R1	hg38_SIRV	chr1	67430396	67413126	-	8	1341	1898	7205	ENSG00000142864.14	ENST00000370994.8	SERBP1	SERBP1-203	Known	Known	None	0.800000011920929	None	None	None	None
m54284U_191111_172039/155255445/ccs	PB_GM12878_R2	hg38_SIRV	chr8	53843306	53715673	-	14	2051	24604	85873	ENSG00000047249.17	ENST00000359530.6	ATP6V1H	ATP6V1H-202	Known	Known	None	0.25	None	None	None	None
acd8982e-6e30-4f0d-8498-edbe6476dcd8	ONT_GM12878_R1	hg38_SIRV	chr19	42209816	42198616	-	2	1321	51061	500787	ENSG00000160570.13	ENCODEHT000500787	DEDD2	ENCODEHT000500787	Known	ISM	Suffix	0.30000001192092896	None	None	None	None
92ec5481-acbd-4bea-aada-f6280b01cdf0	ONT_GM12878_R2	hg38_SIRV	chr11	75399532	75404869	+	6	752	32624	113270	ENSG00000149273.14	ENST00000524851.5	RPS3	RPS3-203	Known	Known	None	0.20000000298023224	None	None	None	None
m54284U_191111_172039/41683203/ccs	PB_GM12878_R2	hg38_SIRV	chr3	141444976	141442784	-	1	2190	103707	500821	ENCODEHG000103707	ENCODEHT000500821	ENCODEHG000103707	ENCODEHT000500821	Antisense	Genomic	None	0.25	None	None	None	None
b44c36fb-0bbd-42f8-8460-e5c2d6b81107	ONT_GM12878_R1	hg38_SIRV	chr19	42198901	42198617	-	1	519	51061	500788	ENSG00000160570.13	ENCODEHT000500788	DEDD2	ENCODEHT000500788	Known	ISM	None	0.30000001192092896	None	None	None	None
m54284U_191110_105540/59574907/ccs	PB_GM12878_R1	hg38_SIRV	chr17	68035734	68046854	+	11	1978	47506	168045	ENSG00000182481.8	ENST00000330459.7	KPNA2	KPNA2-201	Known	Known	None	0.10000000149011612	None	None	None	None
m54284U_191110_105540/64618906/ccs	PB_GM12878_R1	hg38_SIRV	chrX	154398496	154400909	+	6	724	58042	205439	ENSG00000147403.16	ENST00000344746.8	RPL10	RPL10-201	Known	Known	None	0.15000000596046448	None	None	None	None
m54284U_191111_172039/156435702/ccs	PB_GM12878_R2	hg38_SIRV	chr8	53843253	53715673	-	14	1992	24604	85873	ENSG00000047249.17	ENST00000359530.6	ATP6V1H	ATP6V1H-202	Known	Known	None	0.25	None	None	None	None
501333d4-c537-446c-8755-02f39d82c44b	ONT_GM12878_R1	hg38_SIRV	chr19	42198796	42198619	-	1	412	51061	500788	ENSG00000160570.13	ENCODEHT000500788	DEDD2	ENCODEHT000500788	Known	ISM	None	0.25	None	None	None	None
m54284U_191111_172039/44238170/ccs	PB_GM12878_R2	hg38_SIRV	chr3	141446424	141442784	-	1	3638	103707	500821	ENCODEHG000103707	ENCODEHT000500821	ENCODEHG000103707	ENCODEHT000500821	Antisense	Genomic	None	0.25	None	None	None	None
m54284U_191111_172039/140511396/ccs	PB_GM12878_R2	hg38_SIRV	chr5	171387853	171410875	+	11	1291	17460	62324	ENSG00000181163.13	ENST00000296930.9	NPM1	NPM1-201	Known	Known	None	0.3499999940395355	None	None	None	None
m54284U_191110_105540/39848138/ccs	PB_GM12878_R1	hg38_SIRV	chr2	136118147	136114356	-	2	1659	7711	26738	ENSG00000121966.6	ENST00000241393.3	CXCR4	CXCR4-201	Known	Known	None	0.30000001192092896	None	None	None	None
m54284U_191111_172039/46926645/ccs	PB_GM12878_R2	hg38_SIRV	chr3	141444321	141442784	-	1	1535	103707	500821	ENCODEHG000103707	ENCODEHT000500821	ENCODEHG000103707	ENCODEHT000500821	Antisense	Genomic	None	0.25	None	None	None	None
840648bd-4a9e-4925-aaf3-9392b97b39cc	ONT_GM12878_R2	hg38_SIRV	chr11	75399532	75405661	+	7	799	32624	113258	ENSG00000149273.14	ENST00000531188.5	RPS3	RPS3-217	Known	Known	None	0.4000000059604645	None	None	None	None
m54284U_191111_172039/156631073/ccs	PB_GM12878_R2	hg38_SIRV	chr8	53843259	53715673	-	14	2004	24604	85873	ENSG00000047249.17	ENST00000359530.6	ATP6V1H	ATP6V1H-202	Known	Known	None	0.25	None	None	None	None
m54284U_191110_105540/60227701/ccs	PB_GM12878_R1	hg38_SIRV	chr17	68035734	68046620	+	11	1744	47506	168045	ENSG00000182481.8	ENST00000330459.7	KPNA2	KPNA2-201	Known	Known	None	0.15000000596046448	None	None	None	None
m54284U_191110_105540/171838219/ccs	PB_GM12878_R1	hg38_SIRV	chr1	67430400	67413126	-	8	1363	1898	7207	ENSG00000142864.14	ENST00000361219.10	SERBP1	SERBP1-201	Known	Known	None	0.800000011920929	None	None	None	None
m54284U_191111_172039/50661698/ccs	PB_GM12878_R2	hg38_SIRV	chr3	141444259	141442784	-	1	1473	103707	500821	ENCODEHG000103707	ENCODEHT000500821	ENCODEHG000103707	ENCODEHT000500821	Antisense	Genomic	None	0.25	None	None	None	None
m54284U_191110_105540/64619416/ccs	PB_GM12878_R1	hg38_SIRV	chrX	154398496	154400912	+	6	727	58042	205439	ENSG00000147403.16	ENST00000344746.8	RPL10	RPL10-201	Known	Known	None	0.20000000298023224	None	None	None	None
m54284U_191111_172039/140577039/ccs	PB_GM12878_R2	hg38_SIRV	chr5	171387853	171410875	+	11	1291	17460	62324	ENSG00000181163.13	ENST00000296930.9	NPM1	NPM1-201	Known	Known	None	0.3499999940395355	None	None	None	None
m54284U_191111_172039/156829550/ccs	PB_GM12878_R2	hg38_SIRV	chr8	53843272	53715673	-	14	2017	24604	85873	ENSG00000047249.17	ENST00000359530.6	ATP6V1H	ATP6V1H-202	Known	Known	None	0.25	None	None	None	None
m54284U_191111_172039/51184968/ccs	PB_GM12878_R2	hg38_SIRV	chr3	141444283	141442784	-	1	1497	103707	500821	ENCODEHG000103707	ENCODEHT000500821	ENCODEHG000103707	ENCODEHT000500821	Antisense	Genomic	None	0.25	None	None	None	None
m54284U_191111_172039/66323732/ccs	PB_GM12878_R2	hg38_SIRV	chr19	42217725	42198632	-	5	1919	51061	183038	ENSG00000160570.13	ENST00000596251.5	DEDD2	DEDD2-205	Known	Known	None	0.4000000059604645	None	None	None	None
57600ebb-f0b8-4e9e-8c85-0c204f42bf11	ONT_GM12878_R2	hg38_SIRV	chr11	75399532	75405688	+	7	826	32624	113258	ENSG00000149273.14	ENST00000531188.5	RPS3	RPS3-217	Known	Known	None	0.30000001192092896	None	None	None	None
49fcf52f-0f2c-4338-a40e-c47cbb4ce9c1	ONT_GM12878_R1	hg38_SIRV	chr19	42199232	42198632	-	1	823	51061	500788	ENSG00000160570.13	ENCODEHT000500788	DEDD2	ENCODEHT000500788	Known	ISM	None	0.4000000059604645	None	None	None	None
m54284U_191111_172039/69271755/ccs	PB_GM12878_R2	hg38_SIRV	chr3	141444324	141442784	-	1	1538	103707	500821	ENCODEHG000103707	ENCODEHT000500821	ENCODEHG000103707	ENCODEHT000500821	Antisense	Genomic	None	0.25	None	None	None	None
m54284U_191110_105540/61343963/ccs	PB_GM12878_R1	hg38_SIRV	chr17	68035734	68046836	+	11	1960	47506	168045	ENSG00000182481.8	ENST00000330459.7	KPNA2	KPNA2-201	Known	Known	None	0.15000000596046448	None	None	None	None
m54284U_191111_172039/158599058/ccs	PB_GM12878_R2	hg38_SIRV	chr8	53843277	53715673	-	14	2022	24604	85873	ENSG00000047249.17	ENST00000359530.6	ATP6V1H	ATP6V1H-202	Known	Known	None	0.25	None	None	None	None
m54284U_191110_105540/64684352/ccs	PB_GM12878_R1	hg38_SIRV	chrX	154398496	154400912	+	6	727	58042	205439	ENSG00000147403.16	ENST00000344746.8	RPL10	RPL10-201	Known	Known	None	0.20000000298023224	None	None	None	None
m54284U_191111_172039/71239682/ccs	PB_GM12878_R2	hg38_SIRV	chr3	141444701	141442784	-	1	1915	103707	500821	ENCODEHG000103707	ENCODEHT000500821	ENCODEHG000103707	ENCODEHT000500821	Antisense	Genomic	None	0.25	None	None	None	None
m54284U_191111_172039/140641147/ccs	PB_GM12878_R2	hg38_SIRV	chr5	171387853	171410879	+	11	1295	17460	62324	ENSG00000181163.13	ENST00000296930.9	NPM1	NPM1-201	Known	Known	None	0.25	None	None	None	None
m54284U_191110_105540/40371152/ccs	PB_GM12878_R1	hg38_SIRV	chr2	136116967	136114355	-	2	1935	7711	497983	ENSG00000121966.6	ENCODEHT000497983	CXCR4	ENCODEHT000497983	Known	ISM	Suffix	0.30000001192092896	None	None	None	None
m54284U_191110_105540/173869602/ccs	PB_GM12878_R1	hg38_SIRV	chr1	67430393	67413126	-	8	1338	1898	7205	ENSG00000142864.14	ENST00000370994.8	SERBP1	SERBP1-203	Known	Known	None	0.800000011920929	None	None	None	None
m54284U_191111_172039/159712705/ccs	PB_GM12878_R2	hg38_SIRV	chr8	53817482	53715673	-	10	1374	24604	500727	ENSG00000047249.17	ENCODEHT000500727	ATP6V1H	ENCODEHT000500727	Known	ISM	Suffix	0.25	None	None	None	None
m54284U_191111_172039/72354003/ccs	PB_GM12878_R2	hg38_SIRV	chr3	141444283	141442784	-	1	1497	103707	500821	ENCODEHG000103707	ENCODEHT000500821	ENCODEHG000103707	ENCODEHT000500821	Antisense	Genomic	None	0.25	None	None	None	None
3168a485-2843-4ddc-9f8f-b617804e3adc	ONT_GM12878_R2	hg38_SIRV	chr11	75399532	75405684	+	7	822	32624	113258	ENSG00000149273.14	ENST00000531188.5	RPS3	RPS3-217	Known	Known	None	0.4000000059604645	None	None	None	None
m54284U_191110_105540/61540167/ccs	PB_GM12878_R1	hg38_SIRV	chr17	68035734	68046841	+	11	1965	47506	168045	ENSG00000182481.8	ENST00000330459.7	KPNA2	KPNA2-201	Known	Known	None	0.15000000596046448	None	None	None	None
m54284U_191111_172039/78121220/ccs	PB_GM12878_R2	hg38_SIRV	chr3	141445253	141442784	-	1	2467	103707	500821	ENCODEHG000103707	ENCODEHT000500821	ENCODEHG000103707	ENCODEHT000500821	Antisense	Genomic	None	0.25	None	None	None	None
m54284U_191110_105540/64685603/ccs	PB_GM12878_R1	hg38_SIRV	chrX	154398496	154400909	+	6	724	58042	205439	ENSG00000147403.16	ENST00000344746.8	RPL10	RPL10-201	Known	Known	None	0.15000000596046448	None	None	None	None
3ea75b8c-6583-4b69-b7f6-0f546a27a27c	ONT_GM12878_R2	hg38_SIRV	chr19	42209841	42198632	-	2	1323	51061	500787	ENSG00000160570.13	ENCODEHT000500787	DEDD2	ENCODEHT000500787	Known	ISM	Suffix	0.4000000059604645	None	None	None	None
m54284U_191111_172039/159910281/ccs	PB_GM12878_R2	hg38_SIRV	chr8	53843311	53715673	-	14	2056	24604	85873	ENSG00000047249.17	ENST00000359530.6	ATP6V1H	ATP6V1H-202	Known	Known	None	0.25	None	None	None	None
m54284U_191111_172039/140642322/ccs	PB_GM12878_R2	hg38_SIRV	chr5	171387853	171410882	+	11	1298	17460	62324	ENSG00000181163.13	ENST00000296930.9	NPM1	NPM1-201	Known	Known	None	0.20000000298023224	None	None	None	None
m54284U_191111_172039/87689437/ccs	PB_GM12878_R2	hg38_SIRV	chr3	141445453	141442784	-	1	2667	103707	500821	ENCODEHG000103707	ENCODEHT000500821	ENCODEHG000103707	ENCODEHT000500821	Antisense	Genomic	None	0.25	None	None	None	None
e0f4d365-3aad-4d07-9cd4-7fc939689566	ONT_GM12878_R2	hg38_SIRV	chr11	75399532	75405686	+	7	824	32624	113258	ENSG00000149273.14	ENST00000531188.5	RPS3	RPS3-217	Known	Known	None	0.3499999940395355	None	None	None	None
m54284U_191111_172039/159975337/ccs	PB_GM12878_R2	hg38_SIRV	chr8	53843254	53715673	-	14	1999	24604	85873	ENSG00000047249.17	ENST00000359530.6	ATP6V1H	ATP6V1H-202	Known	Known	None	0.25	None	None	None	None
m54284U_191111_172039/91490146/ccs	PB_GM12878_R2	hg38_SIRV	chr3	141444986	141442784	-	1	2200	103707	500821	ENCODEHG000103707	ENCODEHT000500821	ENCODEHG000103707	ENCODEHT000500821	Antisense	Genomic	None	0.25	None	None	None	None
m54284U_191110_105540/174391460/ccs	PB_GM12878_R1	hg38_SIRV	chr1	67430382	67413126	-	8	1345	1898	7207	ENSG00000142864.14	ENST00000361219.10	SERBP1	SERBP1-201	Known	Known	None	0.800000011920929	None	None	None	None
m54284U_191110_105540/61606334/ccs	PB_GM12878_R1	hg38_SIRV	chr17	68035734	68046842	+	11	1966	47506	168045	ENSG00000182481.8	ENST00000330459.7	KPNA2	KPNA2-201	Known	Known	None	0.15000000596046448	None	None	None	None
m54284U_191110_105540/42467841/ccs	PB_GM12878_R1	hg38_SIRV	chr2	136118147	136114356	-	2	1659	7711	26738	ENSG00000121966.6	ENST00000241393.3	CXCR4	CXCR4-201	Known	Known	None	0.30000001192092896	None	None	None	None
m54284U_191110_105540/64685825/ccs	PB_GM12878_R1	hg38_SIRV	chrX	154398496	154400910	+	6	725	58042	205439	ENSG00000147403.16	ENST00000344746.8	RPL10	RPL10-201	Known	Known	None	0.15000000596046448	None	None	None	None
m54284U_191111_172039/140642998/ccs	PB_GM12878_R2	hg38_SIRV	chr5	171387853	171410875	+	11	1291	17460	62324	ENSG00000181163.13	ENST00000296930.9	NPM1	NPM1-201	Known	Known	None	0.3499999940395355	None	None	None	None
m54284U_191110_105540/46989314/ccs	PB_GM12878_R1	hg38_SIRV	chr19	42217746	42198637	-	4	1569	51061	183037	ENSG00000160570.13	ENST00000593804.5	DEDD2	DEDD2-203	Known	Known	None	0.3499999940395355	None	None	None	None
01c750c6-e8c4-4b2c-a635-e20db7b8785c	ONT_GM12878_R1	hg38_SIRV	chr19	42198909	42198640	-	1	532	51061	500788	ENSG00000160570.13	ENCODEHT000500788	DEDD2	ENCODEHT000500788	Known	ISM	None	0.4000000059604645	None	None	None	None
m54284U_191111_172039/160368564/ccs	PB_GM12878_R2	hg38_SIRV	chr8	53843242	53715673	-	13	1927	24604	85868	ENSG00000047249.17	ENST00000355221.7	ATP6V1H	ATP6V1H-201	Known	Known	None	0.25	None	None	None	None
m54284U_191111_172039/97649209/ccs	PB_GM12878_R2	hg38_SIRV	chr3	141444283	141442784	-	1	1497	103707	500821	ENCODEHG000103707	ENCODEHT000500821	ENCODEHG000103707	ENCODEHT000500821	Antisense	Genomic	None	0.25	None	None	None	None
58cd0958-f7d9-419c-90b9-3bb3b50f34ef	ONT_GM12878_R2	hg38_SIRV	chr11	75399532	75404870	+	6	753	32624	113270	ENSG00000149273.14	ENST00000524851.5	RPS3	RPS3-203	Known	Known	None	0.20000000298023224	None	None	None	None
m54284U_191111_172039/99354804/ccs	PB_GM12878_R2	hg38_SIRV	chr3	141446205	141442784	-	1	3419	103707	500821	ENCODEHG000103707	ENCODEHT000500821	ENCODEHG000103707	ENCODEHT000500821	Antisense	Genomic	None	0.25	None	None	None	None
m54284U_191111_172039/162269850/ccs	PB_GM12878_R2	hg38_SIRV	chr8	53843270	53715673	-	14	2015	24604	85873	ENSG00000047249.17	ENST00000359530.6	ATP6V1H	ATP6V1H-202	Known	Known	None	0.25	None	None	None	None
m54284U_191110_105540/64815962/ccs	PB_GM12878_R1	hg38_SIRV	chrX	154398496	154400916	+	6	731	58042	205439	ENSG00000147403.16	ENST00000344746.8	RPL10	RPL10-201	Known	Known	None	0.20000000298023224	None	None	None	None
m54284U_191111_172039/140706273/ccs	PB_GM12878_R2	hg38_SIRV	chr5	171387853	171410882	+	11	1298	17460	62324	ENSG00000181163.13	ENST00000296930.9	NPM1	NPM1-201	Known	Known	None	0.20000000298023224	None	None	None	None
m54284U_191110_105540/62391886/ccs	PB_GM12878_R1	hg38_SIRV	chr17	68035734	68046848	+	11	1972	47506	168045	ENSG00000182481.8	ENST00000330459.7	KPNA2	KPNA2-201	Known	Known	None	0.20000000298023224	None	None	None	None
m54284U_191110_105540/174852304/ccs	PB_GM12878_R1	hg38_SIRV	chr1	67430402	67413126	-	8	1392	1898	7208	ENSG00000142864.14	ENST00000370990.5	SERBP1	SERBP1-202	Known	Known	None	0.800000011920929	None	None	None	None
m54284U_191111_172039/110560562/ccs	PB_GM12878_R2	hg38_SIRV	chr3	141444283	141442784	-	1	1497	103707	500821	ENCODEHG000103707	ENCODEHT000500821	ENCODEHG000103707	ENCODEHT000500821	Antisense	Genomic	None	0.25	None	None	None	None
m54284U_191111_172039/163840696/ccs	PB_GM12878_R2	hg38_SIRV	chr8	53843245	53715673	-	14	1990	24604	85873	ENSG00000047249.17	ENST00000359530.6	ATP6V1H	ATP6V1H-202	Known	Known	None	0.25	None	None	None	None
87f4e8fd-0e9b-4a07-a91f-28f8b2757742	ONT_GM12878_R1	hg38_SIRV	chr19	42209836	42198648	-	2	1280	51061	500787	ENSG00000160570.13	ENCODEHT000500787	DEDD2	ENCODEHT000500787	Known	ISM	Suffix	0.4000000059604645	None	None	None	None
m54284U_191110_105540/42860795/ccs	PB_GM12878_R1	hg38_SIRV	chr2	136118150	136114356	-	2	1662	7711	26738	ENSG00000121966.6	ENST00000241393.3	CXCR4	CXCR4-201	Known	Known	None	0.30000001192092896	None	None	None	None
469923b0-7c42-4599-8d6e-b9a82842611e	ONT_GM12878_R2	hg38_SIRV	chr11	75399532	75405672	+	7	810	32624	113258	ENSG00000149273.14	ENST00000531188.5	RPS3	RPS3-217	Known	Known	None	0.5	None	None	None	None
m54284U_191110_105540/64817212/ccs	PB_GM12878_R1	hg38_SIRV	chrX	154398496	154400915	+	6	730	58042	205439	ENSG00000147403.16	ENST00000344746.8	RPL10	RPL10-201	Known	Known	None	0.20000000298023224	None	None	None	None
m54284U_191111_172039/140706501/ccs	PB_GM12878_R2	hg38_SIRV	chr5	171387853	171410886	+	11	1302	17460	62324	ENSG00000181163.13	ENST00000296930.9	NPM1	NPM1-201	Known	Known	None	0.20000000298023224	None	None	None	None
m54284U_191111_172039/164234296/ccs	PB_GM12878_R2	hg38_SIRV	chr8	53843245	53715673	-	13	1936	24604	85868	ENSG00000047249.17	ENST00000355221.7	ATP6V1H	ATP6V1H-201	Known	Known	None	0.25	None	None	None	None
m54284U_191111_172039/120457171/ccs	PB_GM12878_R2	hg38_SIRV	chr3	141445160	141442784	-	1	2374	103707	500821	ENCODEHG000103707	ENCODEHT000500821	ENCODEHG000103707	ENCODEHT000500821	Antisense	Genomic	None	0.25	None	None	None	None
m54284U_191110_105540/62718593/ccs	PB_GM12878_R1	hg38_SIRV	chr17	68035734	68046630	+	11	1754	47506	168045	ENSG00000182481.8	ENST00000330459.7	KPNA2	KPNA2-201	Known	Known	None	0.15000000596046448	None	None	None	None
m54284U_191110_105540/175901502/ccs	PB_GM12878_R1	hg38_SIRV	chr1	67430382	67413126	-	8	1327	1898	7205	ENSG00000142864.14	ENST00000370994.8	SERBP1	SERBP1-203	Known	Known	None	0.800000011920929	None	None	None	None
m54284U_191111_172039/166790117/ccs	PB_GM12878_R2	hg38_SIRV	chr8	53843242	53715673	-	14	1987	24604	85873	ENSG00000047249.17	ENST00000359530.6	ATP6V1H	ATP6V1H-202	Known	Known	None	0.25	None	None	None	None
81de69ec-bfcc-4062-ade2-0fcccb7ca91e	ONT_GM12878_R2	hg38_SIRV	chr11	75399532	75405687	+	7	835	32624	113258	ENSG00000149273.14	ENST00000531188.5	RPS3	RPS3-217	Known	Known	None	0.30000001192092896	None	None	None	None
m54284U_191111_172039/142999712/ccs	PB_GM12878_R2	hg38_SIRV	chr3	141444978	141442784	-	1	2192	103707	500821	ENCODEHG000103707	ENCODEHT000500821	ENCODEHG000103707	ENCODEHT000500821	Antisense	Genomic	None	0.25	None	None	None	None
m54284U_191111_172039/89457255/ccs	PB_GM12878_R2	hg38_SIRV	chr19	42220180	42199143	-	4	1053	51061	500820	ENSG00000160570.13	ENCODEHT000500820	DEDD2	ENCODEHT000500820	Known	NIC	None	0.25	None	None	None	None
m54284U_191111_172039/167379772/ccs	PB_GM12878_R2	hg38_SIRV	chr8	53843272	53715673	-	14	2017	24604	85873	ENSG00000047249.17	ENST00000359530.6	ATP6V1H	ATP6V1H-202	Known	Known	None	0.25	None	None	None	None
m54284U_191110_105540/64880782/ccs	PB_GM12878_R1	hg38_SIRV	chrX	154398496	154400912	+	6	727	58042	205439	ENSG00000147403.16	ENST00000344746.8	RPL10	RPL10-201	Known	Known	None	0.20000000298023224	None	None	None	None
m54284U_191111_172039/140706918/ccs	PB_GM12878_R2	hg38_SIRV	chr5	171387853	171410903	+	11	1319	17460	62324	ENSG00000181163.13	ENST00000296930.9	NPM1	NPM1-201	Known	Known	None	0.25	None	None	None	None
m54284U_191110_105540/43320130/ccs	PB_GM12878_R1	hg38_SIRV	chr2	136118149	136114356	-	2	1661	7711	26738	ENSG00000121966.6	ENST00000241393.3	CXCR4	CXCR4-201	Known	Known	None	0.30000001192092896	None	None	None	None
m54284U_191111_172039/157746137/ccs	PB_GM12878_R2	hg38_SIRV	chr3	141444283	141442784	-	1	1497	103707	500821	ENCODEHG000103707	ENCODEHT000500821	ENCODEHG000103707	ENCODEHT000500821	Antisense	Genomic	None	0.25	None	None	None	None
m54284U_191111_172039/169085063/ccs	PB_GM12878_R2	hg38_SIRV	chr8	53843272	53715673	-	14	2017	24604	85873	ENSG00000047249.17	ENST00000359530.6	ATP6V1H	ATP6V1H-202	Known	Known	None	0.25	None	None	None	None
m54284U_191110_105540/176556480/ccs	PB_GM12878_R1	hg38_SIRV	chr1	67430155	67413126	-	8	1145	1898	7208	ENSG00000142864.14	ENST00000370990.5	SERBP1	SERBP1-202	Known	Known	None	0.800000011920929	None	None	None	None
m54284U_191110_105540/63834542/ccs	PB_GM12878_R1	hg38_SIRV	chr17	68035734	68046840	+	11	1964	47506	168045	ENSG00000182481.8	ENST00000330459.7	KPNA2	KPNA2-201	Known	Known	None	0.15000000596046448	None	None	None	None
0f2493be-e3d2-4696-8f73-c18ff52c61ff	ONT_GM12878_R2	hg38_SIRV	chr19	42201246	42200123	-	1	1124	51061	500825	ENSG00000160570.13	ENCODEHT000500825	DEDD2	ENCODEHT000500825	Known	Genomic	None	0.25	None	None	None	None
e5414c60-16b1-46c5-87b9-1ba2808a4ebc	ONT_GM12878_R2	hg38_SIRV	chr11	75399532	75405686	+	7	824	32624	113258	ENSG00000149273.14	ENST00000531188.5	RPS3	RPS3-217	Known	Known	None	0.3499999940395355	None	None	None	None
m54284U_191111_172039/169607912/ccs	PB_GM12878_R2	hg38_SIRV	chr3	141444974	141442784	-	1	2188	103707	500821	ENCODEHG000103707	ENCODEHT000500821	ENCODEHG000103707	ENCODEHT000500821	Antisense	Genomic	None	0.25	None	None	None	None
m54284U_191110_105540/64882560/ccs	PB_GM12878_R1	hg38_SIRV	chrX	154398496	154400912	+	6	727	58042	205439	ENSG00000147403.16	ENST00000344746.8	RPL10	RPL10-201	Known	Known	None	0.20000000298023224	None	None	None	None
m54284U_191111_172039/170918893/ccs	PB_GM12878_R2	hg38_SIRV	chr8	53843270	53715673	-	14	2015	24604	85873	ENSG00000047249.17	ENST00000359530.6	ATP6V1H	ATP6V1H-202	Known	Known	None	0.25	None	None	None	None
6bdc6f90-139d-4ae3-a574-1dd5b3956471	ONT_GM12878_R2	hg38_SIRV	chr19	42201883	42210209	+	2	1799	103740	500826	ENCODEHG000103740	ENCODEHT000500826	ENCODEHG000103740	ENCODEHT000500826	Antisense	Antisense	None	0.44999998807907104	None	None	None	None
m54284U_191111_172039/173278744/ccs	PB_GM12878_R2	hg38_SIRV	chr3	141444283	141442784	-	1	1497	103707	500821	ENCODEHG000103707	ENCODEHT000500821	ENCODEHG000103707	ENCODEHT000500821	Antisense	Genomic	None	0.25	None	None	None	None
m54284U_191111_172039/140708623/ccs	PB_GM12878_R2	hg38_SIRV	chr5	171387853	171410875	+	11	1291	17460	62324	ENSG00000181163.13	ENST00000296930.9	NPM1	NPM1-201	Known	Known	None	0.3499999940395355	None	None	None	None
m54284U_191111_172039/171771816/ccs	PB_GM12878_R2	hg38_SIRV	chr8	53843255	53715673	-	14	2000	24604	85873	ENSG00000047249.17	ENST00000359530.6	ATP6V1H	ATP6V1H-202	Known	Known	None	0.25	None	None	None	None
m54284U_191110_105540/180095745/ccs	PB_GM12878_R1	hg38_SIRV	chr1	67430368	67413126	-	8	1358	1898	7208	ENSG00000142864.14	ENST00000370990.5	SERBP1	SERBP1-202	Known	Known	None	0.800000011920929	None	None	None	None
m54284U_191111_172039/174720862/ccs	PB_GM12878_R2	hg38_SIRV	chr3	141445037	141442784	-	1	2251	103707	500821	ENCODEHG000103707	ENCODEHT000500821	ENCODEHG000103707	ENCODEHT000500821	Antisense	Genomic	None	0.25	None	None	None	None
m54284U_191110_105540/64946542/ccs	PB_GM12878_R1	hg38_SIRV	chrX	154398496	154400910	+	6	725	58042	205439	ENSG00000147403.16	ENST00000344746.8	RPL10	RPL10-201	Known	Known	None	0.15000000596046448	None	None	None	None
m54284U_191110_105540/64752334/ccs	PB_GM12878_R1	hg38_SIRV	chr17	68035734	68046839	+	11	1963	47506	168045	ENSG00000182481.8	ENST00000330459.7	KPNA2	KPNA2-201	Known	Known	None	0.15000000596046448	None	None	None	None
m54284U_191110_105540/43385328/ccs	PB_GM12878_R1	hg38_SIRV	chr2	136118147	136114356	-	2	1659	7711	26738	ENSG00000121966.6	ENST00000241393.3	CXCR4	CXCR4-201	Known	Known	None	0.30000001192092896	None	None	None	None
482ca70e-77fc-453c-a3e5-f2649b3ec96b	ONT_GM12878_R2	hg38_SIRV	chr11	75399532	75405677	+	7	809	32624	113258	ENSG00000149273.14	ENST00000531188.5	RPS3	RPS3-217	Known	Known	None	0.4000000059604645	None	None	None	None
m54284U_191111_172039/172360952/ccs	PB_GM12878_R2	hg38_SIRV	chr8	53843272	53715673	-	14	2040	24604	85873	ENSG00000047249.17	ENST00000359530.6	ATP6V1H	ATP6V1H-202	Known	Known	None	0.25	None	None	None	None
m54284U_191110_105540/62783579/ccs	PB_GM12878_R1	hg38_SIRV	chr3	141445024	141442785	-	1	2237	103707	500821	ENCODEHG000103707	ENCODEHT000500821	ENCODEHG000103707	ENCODEHT000500821	Antisense	Genomic	None	0.30000001192092896	None	None	None	None
m54284U_191111_172039/179242341/ccs	PB_GM12878_R2	hg38_SIRV	chr8	53843014	53715673	-	14	1922	24604	85875	ENSG00000047249.17	ENST00000396774.6	ATP6V1H	ATP6V1H-203	Known	Known	None	0.25	None	None	None	None
m54284U_191110_105540/65011790/ccs	PB_GM12878_R1	hg38_SIRV	chrX	154398496	154400912	+	6	727	58042	205439	ENSG00000147403.16	ENST00000344746.8	RPL10	RPL10-201	Known	Known	None	0.20000000298023224	None	None	None	None
m54284U_191111_172039/39455324/ccs	PB_GM12878_R2	hg38_SIRV	chr3	141444986	141442785	-	1	2199	103707	500821	ENCODEHG000103707	ENCODEHT000500821	ENCODEHG000103707	ENCODEHT000500821	Antisense	Genomic	None	0.30000001192092896	None	None	None	None
m54284U_191111_172039/140772396/ccs	PB_GM12878_R2	hg38_SIRV	chr5	171387853	171410883	+	11	1299	17460	62324	ENSG00000181163.13	ENST00000296930.9	NPM1	NPM1-201	Known	Known	None	0.20000000298023224	None	None	None	None
6e896117-20cf-45f8-b35e-8073692a963b	ONT_GM12878_R1	hg38_SIRV	chr19	42217681	42216832	-	2	264	51061	500827	ENSG00000160570.13	ENCODEHT000500827	DEDD2	ENCODEHT000500827	Known	ISM	Prefix	0.10000000149011612	None	None	None	None
m54284U_191111_172039/198418/ccs	PB_GM12878_R2	hg38_SIRV	chr1	67430387	67413126	-	8	1395	1898	7206	ENSG00000142864.14	ENST00000370995.6	SERBP1	SERBP1-204	Known	Known	None	0.800000011920929	None	None	None	None
m54284U_191111_172039/96208548/ccs	PB_GM12878_R2	hg38_SIRV	chr3	141444986	141442785	-	1	2199	103707	500821	ENCODEHG000103707	ENCODEHT000500821	ENCODEHG000103707	ENCODEHT000500821	Antisense	Genomic	None	0.30000001192092896	None	None	None	None
m54284U_191111_172039/180290034/ccs	PB_GM12878_R2	hg38_SIRV	chr8	53843233	53715673	-	14	1978	24604	85873	ENSG00000047249.17	ENST00000359530.6	ATP6V1H	ATP6V1H-202	Known	Known	None	0.25	None	None	None	None
m54284U_191110_105540/64817648/ccs	PB_GM12878_R1	hg38_SIRV	chr17	68035734	68046834	+	11	1958	47506	168045	ENSG00000182481.8	ENST00000330459.7	KPNA2	KPNA2-201	Known	Known	None	0.15000000596046448	None	None	None	None
5d2e8115-aa78-4162-9c8a-c74f55916c9a	ONT_GM12878_R2	hg38_SIRV	chr11	75399532	75405688	+	7	826	32624	113258	ENSG00000149273.14	ENST00000531188.5	RPS3	RPS3-217	Known	Known	None	0.30000001192092896	None	None	None	None
m54284U_191110_105540/65013077/ccs	PB_GM12878_R1	hg38_SIRV	chrX	154398496	154400897	+	6	712	58042	205439	ENSG00000147403.16	ENST00000344746.8	RPL10	RPL10-201	Known	Known	None	0.15000000596046448	None	None	None	None
m54284U_191111_172039/159385920/ccs	PB_GM12878_R2	hg38_SIRV	chr3	141442788	141445160	+	1	2373	11418	42138	ENSG00000177311.11	ENST00000321464.6	ZBTB38	ZBTB38-201	Known	Known	None	0.550000011920929	None	None	None	None
f69cd80b-5694-465a-b342-53c92ba2b916	ONT_GM12878_R1	hg38_SIRV	chr8	53843259	53715673	-	13	1874	24604	500828	ENSG00000047249.17	ENCODEHT000500828	ATP6V1H	ENCODEHT000500828	Known	NIC	None	0.25	None	None	None	None
m54284U_191110_105540/43452452/ccs	PB_GM12878_R1	hg38_SIRV	chr2	136118147	136114356	-	2	1659	7711	26738	ENSG00000121966.6	ENST00000241393.3	CXCR4	CXCR4-201	Known	Known	None	0.30000001192092896	None	None	None	None
m54284U_191111_172039/140838784/ccs	PB_GM12878_R2	hg38_SIRV	chr5	171387853	171410883	+	11	1299	17460	62324	ENSG00000181163.13	ENST00000296930.9	NPM1	NPM1-201	Known	Known	None	0.20000000298023224	None	None	None	None
m54284U_191110_105540/78250672/ccs	PB_GM12878_R1	hg38_SIRV	chr3	141443836	141442788	-	1	1046	103707	500821	ENCODEHG000103707	ENCODEHT000500821	ENCODEHG000103707	ENCODEHT000500821	Antisense	Genomic	None	0.25	None	None	None	None
353837b0-ccc1-4e71-a579-b710f609851c	ONT_GM12878_R1	hg38_SIRV	chr8	53843232	53715673	-	14	1944	24604	85873	ENSG00000047249.17	ENST00000359530.6	ATP6V1H	ATP6V1H-202	Known	Known	None	0.25	None	None	None	None
m54284U_191110_105540/65143738/ccs	PB_GM12878_R1	hg38_SIRV	chrX	154398496	154400912	+	6	727	58042	205439	ENSG00000147403.16	ENST00000344746.8	RPL10	RPL10-201	Known	Known	None	0.20000000298023224	None	None	None	None
m54284U_191111_172039/1639405/ccs	PB_GM12878_R2	hg38_SIRV	chr1	67430382	67413126	-	8	1345	1898	7207	ENSG00000142864.14	ENST00000361219.10	SERBP1	SERBP1-201	Known	Known	None	0.800000011920929	None	None	None	None
d8c9fcab-7d51-4455-9492-e5bd6de9f873	ONT_GM12878_R1	hg38_SIRV	chr19	42220306	42227044	+	3	2837	51062	183048	ENSG00000167625.10	ENST00000301215.7	ZNF526	ZNF526-201	Known	Known	None	0.10000000149011612	None	None	None	None
m54284U_191110_105540/66324104/ccs	PB_GM12878_R1	hg38_SIRV	chr17	68035736	68044060	+	8	1228	47506	500562	ENSG00000182481.8	ENCODEHT000500562	KPNA2	ENCODEHT000500562	Known	ISM	Prefix	0.4000000059604645	None	None	None	None
30b540c6-6659-412f-a6be-b5fb442a8046	ONT_GM12878_R2	hg38_SIRV	chr11	75399532	75405688	+	7	826	32624	113258	ENSG00000149273.14	ENST00000531188.5	RPS3	RPS3-217	Known	Known	None	0.30000001192092896	None	None	None	None
m54284U_191110_105540/150079142/ccs	PB_GM12878_R1	hg38_SIRV	chr3	141445638	141442790	-	1	2846	103707	500821	ENCODEHG000103707	ENCODEHT000500821	ENCODEHG000103707	ENCODEHT000500821	Antisense	Genomic	None	0.25	None	None	None	None
7e1eaffd-97f0-4d93-ac30-79e7d7bd1517	ONT_GM12878_R1	hg38_SIRV	chr8	53801896	53715673	-	7	1166	24604	500829	ENSG00000047249.17	ENCODEHT000500829	ATP6V1H	ENCODEHT000500829	Known	ISM	Suffix	0.25	None	None	None	None
m54284U_191110_105540/65144860/ccs	PB_GM12878_R1	hg38_SIRV	chrX	154398496	154400912	+	6	727	58042	205439	ENSG00000147403.16	ENST00000344746.8	RPL10	RPL10-201	Known	Known	None	0.20000000298023224	None	None	None	None
m54284U_191110_105540/43648336/ccs	PB_GM12878_R1	hg38_SIRV	chr2	136118147	136114356	-	2	1659	7711	26738	ENSG00000121966.6	ENST00000241393.3	CXCR4	CXCR4-201	Known	Known	None	0.30000001192092896	None	None	None	None
m54284U_191111_172039/140904008/ccs	PB_GM12878_R2	hg38_SIRV	chr5	171387853	171410875	+	11	1291	17460	62324	ENSG00000181163.13	ENST00000296930.9	NPM1	NPM1-201	Known	Known	None	0.3499999940395355	None	None	None	None
m54284U_191111_172039/166201701/ccs	PB_GM12878_R2	hg38_SIRV	chr3	141444641	141442794	-	1	1845	103707	500821	ENCODEHG000103707	ENCODEHT000500821	ENCODEHG000103707	ENCODEHT000500821	Antisense	Genomic	None	0.30000001192092896	None	None	None	None
d23888a7-8593-4852-94dd-15a720fdbef8	ONT_GM12878_R1	hg38_SIRV	chr8	53772095	53715672	-	5	753	24604	500728	ENSG00000047249.17	ENCODEHT000500728	ATP6V1H	ENCODEHT000500728	Known	ISM	Suffix	0.25	None	None	None	None
194b9342-b11d-4153-b145-fa3876e4571e	ONT_GM12878_R2	hg38_SIRV	chr19	42220307	42227047	+	3	2833	51062	183048	ENSG00000167625.10	ENST00000301215.7	ZNF526	ZNF526-201	Known	Known	None	0.15000000596046448	None	None	None	None
m54284U_191110_105540/66716226/ccs	PB_GM12878_R1	hg38_SIRV	chr17	68035734	68046848	+	11	1972	47506	168045	ENSG00000182481.8	ENST00000330459.7	KPNA2	KPNA2-201	Known	Known	None	0.20000000298023224	None	None	None	None
m54284U_191111_172039/1640049/ccs	PB_GM12878_R2	hg38_SIRV	chr1	67430386	67413126	-	8	1331	1898	7205	ENSG00000142864.14	ENST00000370994.8	SERBP1	SERBP1-203	Known	Known	None	0.800000011920929	None	None	None	None
m54284U_191110_105540/65275609/ccs	PB_GM12878_R1	hg38_SIRV	chrX	154398496	154400909	+	6	724	58042	205439	ENSG00000147403.16	ENST00000344746.8	RPL10	RPL10-201	Known	Known	None	0.15000000596046448	None	None	None	None
0bc1eb02-4d7e-4dbb-8379-01e3cf2b3396	ONT_GM12878_R2	hg38_SIRV	chr11	75399532	75405688	+	7	826	32624	113258	ENSG00000149273.14	ENST00000531188.5	RPS3	RPS3-217	Known	Known	None	0.30000001192092896	None	None	None	None
m54284U_191111_172039/13632244/ccs	PB_GM12878_R2	hg38_SIRV	chr3	141442807	141444701	+	1	1895	11418	42138	ENSG00000177311.11	ENST00000321464.6	ZBTB38	ZBTB38-201	Known	Known	None	0.6499999761581421	None	None	None	None
2cca57f5-8ab6-4b3f-b157-5c7ca8171cf8	ONT_GM12878_R1	hg38_SIRV	chr8	53814771	53715673	-	9	1316	24604	500753	ENSG00000047249.17	ENCODEHT000500753	ATP6V1H	ENCODEHT000500753	Known	ISM	Suffix	0.25	None	None	None	None
m54284U_191111_172039/140969125/ccs	PB_GM12878_R2	hg38_SIRV	chr5	171387853	171410883	+	11	1299	17460	62324	ENSG00000181163.13	ENST00000296930.9	NPM1	NPM1-201	Known	Known	None	0.20000000298023224	None	None	None	None
m54284U_191110_105540/48040525/ccs	PB_GM12878_R1	hg38_SIRV	chr3	141443020	141445156	+	1	2137	11418	42138	ENSG00000177311.11	ENST00000321464.6	ZBTB38	ZBTB38-201	Known	Known	None	0.550000011920929	None	None	None	None
m54284U_191110_105540/43649413/ccs	PB_GM12878_R1	hg38_SIRV	chr2	136118151	136114356	-	2	1663	7711	26738	ENSG00000121966.6	ENST00000241393.3	CXCR4	CXCR4-201	Known	Known	None	0.30000001192092896	None	None	None	None
m54284U_191110_105540/65276498/ccs	PB_GM12878_R1	hg38_SIRV	chrX	154398496	154400912	+	6	727	58042	205439	ENSG00000147403.16	ENST00000344746.8	RPL10	RPL10-201	Known	Known	None	0.20000000298023224	None	None	None	None
7c76943c-dfe6-4d12-9648-55b0967a641b	ONT_GM12878_R2	hg38_SIRV	chr8	53772013	53715673	-	5	713	24604	500830	ENSG00000047249.17	ENCODEHT000500830	ATP6V1H	ENCODEHT000500830	Known	ISM	Suffix	0.25	None	None	None	None
36a68623-e345-4ddb-8fbf-6f06a25c75f8	ONT_GM12878_R1	hg38_SIRV	chr19	42220308	42224848	+	3	633	51062	183048	ENSG00000167625.10	ENST00000301215.7	ZNF526	ZNF526-201	Known	Known	None	0.05000000074505806	None	None	None	None
m54284U_191110_105540/67240925/ccs	PB_GM12878_R1	hg38_SIRV	chr17	68035734	68046848	+	11	1972	47506	168045	ENSG00000182481.8	ENST00000330459.7	KPNA2	KPNA2-201	Known	Known	None	0.20000000298023224	None	None	None	None
m54284U_191110_105540/62458026/ccs	PB_GM12878_R1	hg38_SIRV	chr3	141443022	141445160	+	1	2139	11418	42138	ENSG00000177311.11	ENST00000321464.6	ZBTB38	ZBTB38-201	Known	Known	None	0.550000011920929	None	None	None	None
m54284U_191111_172039/2621513/ccs	PB_GM12878_R2	hg38_SIRV	chr1	67430423	67413126	-	8	1386	1898	7207	ENSG00000142864.14	ENST00000361219.10	SERBP1	SERBP1-201	Known	Known	None	0.800000011920929	None	None	None	None
m54284U_191111_172039/141035372/ccs	PB_GM12878_R2	hg38_SIRV	chr5	171387853	171410886	+	11	1302	17460	62324	ENSG00000181163.13	ENST00000296930.9	NPM1	NPM1-201	Known	Known	None	0.20000000298023224	None	None	None	None
c9f07242-65c8-48d0-af9a-0baac1a11fd7	ONT_GM12878_R2	hg38_SIRV	chr11	75399532	75405689	+	7	827	32624	113258	ENSG00000149273.14	ENST00000531188.5	RPS3	RPS3-217	Known	Known	None	0.25	None	None	None	None
m54284U_191110_105540/65339766/ccs	PB_GM12878_R1	hg38_SIRV	chrX	154398496	154400915	+	6	730	58042	205439	ENSG00000147403.16	ENST00000344746.8	RPL10	RPL10-201	Known	Known	None	0.20000000298023224	None	None	None	None
m54284U_191111_172039/91686058/ccs	PB_GM12878_R2	hg38_SIRV	chr3	141443056	141445160	+	1	2105	11418	42138	ENSG00000177311.11	ENST00000321464.6	ZBTB38	ZBTB38-201	Known	Known	None	0.550000011920929	None	None	None	None
9250b0c9-3ead-446e-8784-8b545bdb757d	ONT_GM12878_R2	hg38_SIRV	chr8	53843259	53715673	-	14	2004	24604	85873	ENSG00000047249.17	ENST00000359530.6	ATP6V1H	ATP6V1H-202	Known	Known	None	0.25	None	None	None	None
m54284U_191110_105540/44303357/ccs	PB_GM12878_R1	hg38_SIRV	chr2	136118147	136114356	-	2	1659	7711	26738	ENSG00000121966.6	ENST00000241393.3	CXCR4	CXCR4-201	Known	Known	None	0.30000001192092896	None	None	None	None
m54284U_191111_172039/15860180/ccs	PB_GM12878_R2	hg38_SIRV	chr3	141443136	141444715	+	1	1580	11418	42138	ENSG00000177311.11	ENST00000321464.6	ZBTB38	ZBTB38-201	Known	Known	None	0.6000000238418579	None	None	None	None
m54284U_191111_172039/141099352/ccs	PB_GM12878_R2	hg38_SIRV	chr5	171387853	171410883	+	11	1299	17460	62324	ENSG00000181163.13	ENST00000296930.9	NPM1	NPM1-201	Known	Known	None	0.20000000298023224	None	None	None	None
d3c907e1-9f8b-41a3-ad93-7bf7f0acb3e7	ONT_GM12878_R1	hg38_SIRV	chr19	42220308	42227788	+	3	3582	51062	183048	ENSG00000167625.10	ENST00000301215.7	ZNF526	ZNF526-201	Known	Known	None	0.10000000149011612	None	None	None	None
m54284U_191110_105540/67437481/ccs	PB_GM12878_R1	hg38_SIRV	chr17	68035734	68046836	+	11	1960	47506	168045	ENSG00000182481.8	ENST00000330459.7	KPNA2	KPNA2-201	Known	Known	None	0.15000000596046448	None	None	None	None
m54284U_191111_172039/5638341/ccs	PB_GM12878_R2	hg38_SIRV	chr1	67430402	67413126	-	8	1410	1898	7206	ENSG00000142864.14	ENST00000370995.6	SERBP1	SERBP1-204	Known	Known	None	0.800000011920929	None	None	None	None
m54284U_191110_105540/65405359/ccs	PB_GM12878_R1	hg38_SIRV	chrX	154398496	154400912	+	6	727	58042	205439	ENSG00000147403.16	ENST00000344746.8	RPL10	RPL10-201	Known	Known	None	0.20000000298023224	None	None	None	None
f625534b-93a1-4032-9f24-7595095d0f89	ONT_GM12878_R2	hg38_SIRV	chr8	53814746	53715673	-	9	1299	24604	500753	ENSG00000047249.17	ENCODEHT000500753	ATP6V1H	ENCODEHT000500753	Known	ISM	Suffix	0.25	None	None	None	None
m54284U_191111_172039/63245124/ccs	PB_GM12878_R2	hg38_SIRV	chr3	141444645	141443166	-	1	1477	103707	500821	ENCODEHG000103707	ENCODEHT000500821	ENCODEHG000103707	ENCODEHT000500821	Antisense	Genomic	None	0.15000000596046448	None	None	None	None
6c42bb4d-ed85-436c-aacc-21c0009de334	ONT_GM12878_R2	hg38_SIRV	chr11	75399532	75405678	+	7	816	32624	113258	ENSG00000149273.14	ENST00000531188.5	RPS3	RPS3-217	Known	Known	None	0.4000000059604645	None	None	None	None
459e3722-e496-4a5a-83b5-ad6ad9dbc9a3	ONT_GM12878_R2	hg38_SIRV	chr8	53843254	53715673	-	14	1972	24604	85873	ENSG00000047249.17	ENST00000359530.6	ATP6V1H	ATP6V1H-202	Known	Known	None	0.25	None	None	None	None
m54284U_191110_105540/65472688/ccs	PB_GM12878_R1	hg38_SIRV	chrX	154398496	154400910	+	6	725	58042	205439	ENSG00000147403.16	ENST00000344746.8	RPL10	RPL10-201	Known	Known	None	0.15000000596046448	None	None	None	None
8db7e267-b991-4bdc-8a9d-6d376b578179	ONT_GM12878_R2	hg38_SIRV	chr8	53769717	53715673	-	4	645	24604	500831	ENSG00000047249.17	ENCODEHT000500831	ATP6V1H	ENCODEHT000500831	Known	NNC	None	0.25	None	None	None	None
m54284U_191111_172039/141100216/ccs	PB_GM12878_R2	hg38_SIRV	chr5	171387853	171410875	+	11	1291	17460	62324	ENSG00000181163.13	ENST00000296930.9	NPM1	NPM1-201	Known	Known	None	0.3499999940395355	None	None	None	None
m54284U_191110_105540/89392041/ccs	PB_GM12878_R1	hg38_SIRV	chr3	141444283	141443184	-	1	1097	103707	500821	ENCODEHG000103707	ENCODEHT000500821	ENCODEHG000103707	ENCODEHT000500821	Antisense	Genomic	None	0.05000000074505806	None	None	None	None
m54284U_191110_105540/68027172/ccs	PB_GM12878_R1	hg38_SIRV	chr17	68035734	68046853	+	11	1977	47506	168045	ENSG00000182481.8	ENST00000330459.7	KPNA2	KPNA2-201	Known	Known	None	0.15000000596046448	None	None	None	None
m54284U_191110_105540/61147325/ccs	PB_GM12878_R1	hg38_SIRV	chr19	42220315	42227027	+	3	2805	51062	183048	ENSG00000167625.10	ENST00000301215.7	ZNF526	ZNF526-201	Known	Known	None	0.3499999940395355	None	None	None	None
m54284U_191111_172039/5769226/ccs	PB_GM12878_R2	hg38_SIRV	chr1	67430379	67413126	-	8	1387	1898	7206	ENSG00000142864.14	ENST00000370995.6	SERBP1	SERBP1-204	Known	Known	None	0.800000011920929	None	None	None	None
m54284U_191110_105540/45549249/ccs	PB_GM12878_R1	hg38_SIRV	chr2	136118147	136114356	-	2	1659	7711	26738	ENSG00000121966.6	ENST00000241393.3	CXCR4	CXCR4-201	Known	Known	None	0.30000001192092896	None	None	None	None
m54284U_191110_105540/65536004/ccs	PB_GM12878_R1	hg38_SIRV	chrX	154398496	154400915	+	6	730	58042	205439	ENSG00000147403.16	ENST00000344746.8	RPL10	RPL10-201	Known	Known	None	0.20000000298023224	None	None	None	None
m54284U_191111_172039/133301407/ccs	PB_GM12878_R2	hg38_SIRV	chr3	141443215	141445179	+	1	1965	11418	42138	ENSG00000177311.11	ENST00000321464.6	ZBTB38	ZBTB38-201	Known	Known	None	0.550000011920929	None	None	None	None
a1c4ecc9-3a52-4fc9-b782-2733582e0f46	ONT_GM12878_R2	hg38_SIRV	chr11	75399532	75405689	+	7	827	32624	113258	ENSG00000149273.14	ENST00000531188.5	RPS3	RPS3-217	Known	Known	None	0.25	None	None	None	None
b47edf8b-5d45-435c-9dde-1b29fce5b3f6	ONT_GM12878_R2	hg38_SIRV	chr8	53841589	53715677	-	13	1679	24604	500721	ENSG00000047249.17	ENCODEHT000500721	ATP6V1H	ENCODEHT000500721	Known	ISM	Suffix	0.25	None	None	None	None
m54284U_191111_172039/141100583/ccs	PB_GM12878_R2	hg38_SIRV	chr5	171387853	171410883	+	11	1299	17460	62324	ENSG00000181163.13	ENST00000296930.9	NPM1	NPM1-201	Known	Known	None	0.20000000298023224	None	None	None	None
m54284U_191110_105540/68682144/ccs	PB_GM12878_R1	hg38_SIRV	chr17	68035734	68046842	+	11	1966	47506	168045	ENSG00000182481.8	ENST00000330459.7	KPNA2	KPNA2-201	Known	Known	None	0.15000000596046448	None	None	None	None
m54284U_191111_172039/147849647/ccs	PB_GM12878_R2	hg38_SIRV	chr3	141443253	141445160	+	1	1908	11418	42138	ENSG00000177311.11	ENST00000321464.6	ZBTB38	ZBTB38-201	Known	Known	None	0.550000011920929	None	None	None	None
m54284U_191111_172039/6620373/ccs	PB_GM12878_R2	hg38_SIRV	chr1	67430400	67413126	-	8	1345	1898	7205	ENSG00000142864.14	ENST00000370994.8	SERBP1	SERBP1-203	Known	Known	None	0.800000011920929	None	None	None	None
cbe462f5-4b0e-4645-ac2f-3b0eb9b546dc	ONT_GM12878_R1	hg38_SIRV	chr19	42220318	42227047	+	3	2822	51062	183048	ENSG00000167625.10	ENST00000301215.7	ZNF526	ZNF526-201	Known	Known	None	0.15000000596046448	None	None	None	None
m54284U_191110_105540/65601815/ccs	PB_GM12878_R1	hg38_SIRV	chrX	154398496	154400912	+	6	727	58042	205439	ENSG00000147403.16	ENST00000344746.8	RPL10	RPL10-201	Known	Known	None	0.20000000298023224	None	None	None	None
addbad65-aa9b-4e12-91ed-4857bc6c964b	ONT_GM12878_R2	hg38_SIRV	chr8	53801872	53715673	-	7	1140	24604	500832	ENSG00000047249.17	ENCODEHT000500832	ATP6V1H	ENCODEHT000500832	Known	ISM	Suffix	0.25	None	None	None	None
m54284U_191111_172039/48957510/ccs	PB_GM12878_R2	hg38_SIRV	chr3	141443290	141445158	+	1	1869	11418	42138	ENSG00000177311.11	ENST00000321464.6	ZBTB38	ZBTB38-201	Known	Known	None	0.550000011920929	None	None	None	None
m54284U_191110_105540/47843356/ccs	PB_GM12878_R1	hg38_SIRV	chr2	136118147	136114356	-	2	1624	7711	26738	ENSG00000121966.6	ENST00000241393.3	CXCR4	CXCR4-201	Known	Known	None	0.30000001192092896	None	None	None	None
m54284U_191111_172039/141100964/ccs	PB_GM12878_R2	hg38_SIRV	chr5	171387853	171406725	+	10	1194	17460	62327	ENSG00000181163.13	ENST00000393820.2	NPM1	NPM1-203	Known	Known	None	0.44999998807907104	None	None	None	None
m54284U_191110_105540/69011466/ccs	PB_GM12878_R1	hg38_SIRV	chr17	68035734	68046843	+	11	1967	47506	168045	ENSG00000182481.8	ENST00000330459.7	KPNA2	KPNA2-201	Known	Known	None	0.20000000298023224	None	None	None	None
m54284U_191110_105540/65602804/ccs	PB_GM12878_R1	hg38_SIRV	chrX	154398496	154400912	+	6	727	58042	205439	ENSG00000147403.16	ENST00000344746.8	RPL10	RPL10-201	Known	Known	None	0.20000000298023224	None	None	None	None
d3e49e64-3414-46a3-a68e-85ffc7486820	ONT_GM12878_R2	hg38_SIRV	chr11	75399532	75405681	+	7	819	32624	113258	ENSG00000149273.14	ENST00000531188.5	RPS3	RPS3-217	Known	Known	None	0.4000000059604645	None	None	None	None
m54284U_191110_105540/16515187/ccs	PB_GM12878_R1	hg38_SIRV	chr8	53843240	53715674	-	14	1984	24604	85873	ENSG00000047249.17	ENST00000359530.6	ATP6V1H	ATP6V1H-202	Known	Known	None	0.20000000298023224	None	None	None	None
m54284U_191111_172039/113378417/ccs	PB_GM12878_R2	hg38_SIRV	chr3	141443632	141445711	+	1	2080	11418	42138	ENSG00000177311.11	ENST00000321464.6	ZBTB38	ZBTB38-201	Known	Known	None	0.5	None	None	None	None
m54284U_191111_172039/7471755/ccs	PB_GM12878_R2	hg38_SIRV	chr1	67430400	67413126	-	8	1345	1898	7205	ENSG00000142864.14	ENST00000370994.8	SERBP1	SERBP1-203	Known	Known	None	0.800000011920929	None	None	None	None
b135f4dc-7529-4ff4-837c-6ca6d65f4000	ONT_GM12878_R1	hg38_SIRV	chr19	42220319	42227048	+	3	2814	51062	183048	ENSG00000167625.10	ENST00000301215.7	ZNF526	ZNF526-201	Known	Known	None	0.15000000596046448	None	None	None	None
m54284U_191110_105540/65667078/ccs	PB_GM12878_R1	hg38_SIRV	chrX	154398496	154400910	+	6	725	58042	205439	ENSG00000147403.16	ENST00000344746.8	RPL10	RPL10-201	Known	Known	None	0.15000000596046448	None	None	None	None
m54284U_191110_105540/19793055/ccs	PB_GM12878_R1	hg38_SIRV	chr8	53843269	53715674	-	14	2013	24604	85873	ENSG00000047249.17	ENST00000359530.6	ATP6V1H	ATP6V1H-202	Known	Known	None	0.20000000298023224	None	None	None	None
m54284U_191111_172039/141165035/ccs	PB_GM12878_R2	hg38_SIRV	chr5	171387853	171406729	+	10	1200	17460	62327	ENSG00000181163.13	ENST00000393820.2	NPM1	NPM1-203	Known	Known	None	0.5	None	None	None	None
m54284U_191110_105540/69076542/ccs	PB_GM12878_R1	hg38_SIRV	chr17	68035734	68046842	+	11	1966	47506	168045	ENSG00000182481.8	ENST00000330459.7	KPNA2	KPNA2-201	Known	Known	None	0.15000000596046448	None	None	None	None
m54284U_191110_105540/44763925/ccs	PB_GM12878_R1	hg38_SIRV	chr3	141443840	141446078	+	1	2239	11418	42138	ENSG00000177311.11	ENST00000321464.6	ZBTB38	ZBTB38-201	Known	Known	None	0.8500000238418579	None	None	None	None
m54284U_191110_105540/177079083/ccs	PB_GM12878_R1	hg38_SIRV	chr19	42220323	42221633	+	1	1311	51062	500833	ENSG00000167625.10	ENCODEHT000500833	ZNF526	ENCODEHT000500833	Known	Genomic	None	0.800000011920929	None	None	None	None
925e4f9a-e0f1-46f3-8c60-831ae2e6b1e2	ONT_GM12878_R2	hg38_SIRV	chr11	75399532	75405686	+	7	824	32624	113258	ENSG00000149273.14	ENST00000531188.5	RPS3	RPS3-217	Known	Known	None	0.3499999940395355	None	None	None	None
m54284U_191110_105540/49023506/ccs	PB_GM12878_R1	hg38_SIRV	chr2	136118147	136114356	-	2	1659	7711	26738	ENSG00000121966.6	ENST00000241393.3	CXCR4	CXCR4-201	Known	Known	None	0.30000001192092896	None	None	None	None
m54284U_191111_172039/9962530/ccs	PB_GM12878_R2	hg38_SIRV	chr1	67430338	67413126	-	8	1346	1898	7206	ENSG00000142864.14	ENST00000370995.6	SERBP1	SERBP1-204	Known	Known	None	0.800000011920929	None	None	None	None
m54284U_191111_172039/119997617/ccs	PB_GM12878_R2	hg38_SIRV	chr3	141443867	141446068	+	1	2202	11418	42138	ENSG00000177311.11	ENST00000321464.6	ZBTB38	ZBTB38-201	Known	Known	None	0.550000011920929	None	None	None	None
m54284U_191110_105540/56165972/ccs	PB_GM12878_R1	hg38_SIRV	chr8	53843249	53715674	-	14	1993	24604	85873	ENSG00000047249.17	ENST00000359530.6	ATP6V1H	ATP6V1H-202	Known	Known	None	0.20000000298023224	None	None	None	None
m54284U_191110_105540/65667399/ccs	PB_GM12878_R1	hg38_SIRV	chrX	154398496	154400912	+	6	727	58042	205439	ENSG00000147403.16	ENST00000344746.8	RPL10	RPL10-201	Known	Known	None	0.20000000298023224	None	None	None	None
m54284U_191110_105540/69470706/ccs	PB_GM12878_R1	hg38_SIRV	chr17	68035734	68046851	+	11	1975	47506	168045	ENSG00000182481.8	ENST00000330459.7	KPNA2	KPNA2-201	Known	Known	None	0.15000000596046448	None	None	None	None
m54284U_191111_172039/25231638/ccs	PB_GM12878_R2	hg38_SIRV	chr3	141443899	141444032	+	1	134	11418	42138	ENSG00000177311.11	ENST00000321464.6	ZBTB38	ZBTB38-201	Known	Known	None	0.6000000238418579	None	None	None	None
m54284U_191110_105540/57805263/ccs	PB_GM12878_R1	hg38_SIRV	chr8	53843232	53715674	-	14	1976	24604	85873	ENSG00000047249.17	ENST00000359530.6	ATP6V1H	ATP6V1H-202	Known	Known	None	0.20000000298023224	None	None	None	None
39de7e54-08e8-4371-85c1-4e1310aeb484	ONT_GM12878_R1	hg38_SIRV	chr19	42220323	42227049	+	3	2807	51062	183048	ENSG00000167625.10	ENST00000301215.7	ZNF526	ZNF526-201	Known	Known	None	0.15000000596046448	None	None	None	None
m54284U_191111_172039/141167026/ccs	PB_GM12878_R2	hg38_SIRV	chr5	171387853	171410875	+	11	1291	17460	62324	ENSG00000181163.13	ENST00000296930.9	NPM1	NPM1-201	Known	Known	None	0.3499999940395355	None	None	None	None
m54284U_191110_105540/82380468/ccs	PB_GM12878_R1	hg38_SIRV	chr8	53843240	53715674	-	14	1972	24604	500834	ENSG00000047249.17	ENCODEHT000500834	ATP6V1H	ENCODEHT000500834	Known	NNC	None	0.20000000298023224	None	None	None	None
m54284U_191110_105540/65735173/ccs	PB_GM12878_R1	hg38_SIRV	chrX	154398496	154400914	+	6	729	58042	205439	ENSG00000147403.16	ENST00000344746.8	RPL10	RPL10-201	Known	Known	None	0.20000000298023224	None	None	None	None
m54284U_191111_172039/64815738/ccs	PB_GM12878_R2	hg38_SIRV	chr3	141444004	141446078	+	1	2075	11418	42138	ENSG00000177311.11	ENST00000321464.6	ZBTB38	ZBTB38-201	Known	Known	None	0.8500000238418579	None	None	None	None
2c131c5d-f8ca-4143-b44e-79cb12ec9f7e	ONT_GM12878_R2	hg38_SIRV	chr11	75399532	75405674	+	7	812	32624	113258	ENSG00000149273.14	ENST00000531188.5	RPS3	RPS3-217	Known	Known	None	0.4000000059604645	None	None	None	None
m54284U_191111_172039/10092939/ccs	PB_GM12878_R2	hg38_SIRV	chr1	67430400	67413126	-	8	1363	1898	7207	ENSG00000142864.14	ENST00000361219.10	SERBP1	SERBP1-201	Known	Known	None	0.800000011920929	None	None	None	None
m54284U_191110_105540/69861532/ccs	PB_GM12878_R1	hg38_SIRV	chr17	68035734	68046836	+	11	1960	47506	168045	ENSG00000182481.8	ENST00000330459.7	KPNA2	KPNA2-201	Known	Known	None	0.15000000596046448	None	None	None	None
m54284U_191110_105540/62393008/ccs	PB_GM12878_R1	hg38_SIRV	chr3	141444223	141445711	+	1	1489	11418	42138	ENSG00000177311.11	ENST00000321464.6	ZBTB38	ZBTB38-201	Known	Known	None	0.5	None	None	None	None
m54284U_191110_105540/49088834/ccs	PB_GM12878_R1	hg38_SIRV	chr2	136118147	136114356	-	2	1659	7711	26738	ENSG00000121966.6	ENST00000241393.3	CXCR4	CXCR4-201	Known	Known	None	0.30000001192092896	None	None	None	None
m54284U_191110_105540/85590336/ccs	PB_GM12878_R1	hg38_SIRV	chr8	53843277	53715674	-	14	2021	24604	85873	ENSG00000047249.17	ENST00000359530.6	ATP6V1H	ATP6V1H-202	Known	Known	None	0.20000000298023224	None	None	None	None
m54284U_191110_105540/65735373/ccs	PB_GM12878_R1	hg38_SIRV	chrX	154398496	154400911	+	6	726	58042	205439	ENSG00000147403.16	ENST00000344746.8	RPL10	RPL10-201	Known	Known	None	0.20000000298023224	None	None	None	None
m54284U_191111_172039/178785007/ccs	PB_GM12878_R2	hg38_SIRV	chr3	141444270	141444701	+	1	432	11418	42138	ENSG00000177311.11	ENST00000321464.6	ZBTB38	ZBTB38-201	Known	Known	None	0.6499999761581421	None	None	None	None
m54284U_191111_172039/141167290/ccs	PB_GM12878_R2	hg38_SIRV	chr5	171387853	171410875	+	11	1291	17460	62324	ENSG00000181163.13	ENST00000296930.9	NPM1	NPM1-201	Known	Known	None	0.3499999940395355	None	None	None	None
m54284U_191110_105540/90179523/ccs	PB_GM12878_R1	hg38_SIRV	chr8	53843236	53715674	-	14	1980	24604	85873	ENSG00000047249.17	ENST00000359530.6	ATP6V1H	ATP6V1H-202	Known	Known	None	0.20000000298023224	None	None	None	None
bf65604b-246b-4132-a65b-d1f18d12b99c	ONT_GM12878_R1	hg38_SIRV	chr19	42220327	42227802	+	3	3561	51062	183048	ENSG00000167625.10	ENST00000301215.7	ZNF526	ZNF526-201	Known	Known	None	0.20000000298023224	None	None	None	None
m54284U_191111_172039/78645033/ccs	PB_GM12878_R2	hg38_SIRV	chr3	141446427	141444598	-	1	1827	103707	500821	ENCODEHG000103707	ENCODEHT000500821	ENCODEHG000103707	ENCODEHT000500821	Antisense	Genomic	None	0.25	None	None	None	None
m54284U_191110_105540/69927643/ccs	PB_GM12878_R1	hg38_SIRV	chr17	68035734	68046836	+	11	1960	47506	168045	ENSG00000182481.8	ENST00000330459.7	KPNA2	KPNA2-201	Known	Known	None	0.15000000596046448	None	None	None	None
2c0ed4c5-9655-48fd-b8b1-2cd7514ba2d4	ONT_GM12878_R2	hg38_SIRV	chr11	75399532	75405683	+	7	821	32624	113258	ENSG00000149273.14	ENST00000531188.5	RPS3	RPS3-217	Known	Known	None	0.4000000059604645	None	None	None	None
m54284U_191110_105540/65798999/ccs	PB_GM12878_R1	hg38_SIRV	chrX	154398496	154400910	+	6	725	58042	205439	ENSG00000147403.16	ENST00000344746.8	RPL10	RPL10-201	Known	Known	None	0.15000000596046448	None	None	None	None
m54284U_191110_105540/94437991/ccs	PB_GM12878_R1	hg38_SIRV	chr8	53843294	53715674	-	14	2038	24604	85873	ENSG00000047249.17	ENST00000359530.6	ATP6V1H	ATP6V1H-202	Known	Known	None	0.20000000298023224	None	None	None	None
m54284U_191111_172039/10880745/ccs	PB_GM12878_R2	hg38_SIRV	chr1	67430387	67413126	-	8	1350	1898	7207	ENSG00000142864.14	ENST00000361219.10	SERBP1	SERBP1-201	Known	Known	None	0.800000011920929	None	None	None	None
m54284U_191110_105540/27396374/ccs	PB_GM12878_R1	hg38_SIRV	chr3	141447375	141444679	-	1	2694	103707	500821	ENCODEHG000103707	ENCODEHT000500821	ENCODEHG000103707	ENCODEHT000500821	Antisense	Genomic	None	0.10000000149011612	None	None	None	None
m54284U_191110_105540/50202108/ccs	PB_GM12878_R1	hg38_SIRV	chr2	136118147	136114356	-	2	1659	7711	26738	ENSG00000121966.6	ENST00000241393.3	CXCR4	CXCR4-201	Known	Known	None	0.30000001192092896	None	None	None	None
m54284U_191111_172039/141231764/ccs	PB_GM12878_R2	hg38_SIRV	chr5	171387853	171410883	+	11	1299	17460	62324	ENSG00000181163.13	ENST00000296930.9	NPM1	NPM1-201	Known	Known	None	0.20000000298023224	None	None	None	None
m54284U_191110_105540/101581741/ccs	PB_GM12878_R1	hg38_SIRV	chr8	53843308	53715674	-	14	2052	24604	85873	ENSG00000047249.17	ENST00000359530.6	ATP6V1H	ATP6V1H-202	Known	Known	None	0.20000000298023224	None	None	None	None
m54284U_191111_172039/105251558/ccs	PB_GM12878_R2	hg38_SIRV	chr3	141447375	141444681	-	1	2692	103707	500821	ENCODEHG000103707	ENCODEHT000500821	ENCODEHG000103707	ENCODEHT000500821	Antisense	Genomic	None	0.10000000149011612	None	None	None	None
m54284U_191110_105540/65800819/ccs	PB_GM12878_R1	hg38_SIRV	chrX	154398496	154400891	+	6	706	58042	205439	ENSG00000147403.16	ENST00000344746.8	RPL10	RPL10-201	Known	Known	None	0.30000001192092896	None	None	None	None
m54284U_191110_105540/69992490/ccs	PB_GM12878_R1	hg38_SIRV	chr17	68035734	68046834	+	11	1958	47506	168045	ENSG00000182481.8	ENST00000330459.7	KPNA2	KPNA2-201	Known	Known	None	0.15000000596046448	None	None	None	None
m54284U_191111_172039/13437348/ccs	PB_GM12878_R2	hg38_SIRV	chr1	67430406	67413126	-	8	1396	1898	7208	ENSG00000142864.14	ENST00000370990.5	SERBP1	SERBP1-202	Known	Known	None	0.800000011920929	None	None	None	None
m54284U_191110_105540/111870753/ccs	PB_GM12878_R1	hg38_SIRV	chr8	53843230	53715674	-	14	1974	24604	85873	ENSG00000047249.17	ENST00000359530.6	ATP6V1H	ATP6V1H-202	Known	Known	None	0.20000000298023224	None	None	None	None
m54284U_191110_105540/57149382/ccs	PB_GM12878_R1	hg38_SIRV	chr3	141446623	141444683	-	1	1938	103707	500821	ENCODEHG000103707	ENCODEHT000500821	ENCODEHG000103707	ENCODEHT000500821	Antisense	Genomic	None	0.10000000149011612	None	None	None	None
718513b2-6d09-4a6e-a36e-e4022074b0a4	ONT_GM12878_R2	hg38_SIRV	chr11	75399532	75405689	+	7	826	32624	113258	ENSG00000149273.14	ENST00000531188.5	RPS3	RPS3-217	Known	Known	None	0.25	None	None	None	None
a390c746-38b5-4e8b-b560-ae4d2607d13b	ONT_GM12878_R1	hg38_SIRV	chr19	42220330	42227048	+	3	2808	51062	183048	ENSG00000167625.10	ENST00000301215.7	ZNF526	ZNF526-201	Known	Known	None	0.15000000596046448	None	None	None	None
m54284U_191111_172039/141232079/ccs	PB_GM12878_R2	hg38_SIRV	chr5	171387853	171410875	+	11	1291	17460	62324	ENSG00000181163.13	ENST00000296930.9	NPM1	NPM1-201	Known	Known	None	0.3499999940395355	None	None	None	None
m54284U_191110_105540/65863857/ccs	PB_GM12878_R1	hg38_SIRV	chrX	154398496	154400912	+	6	727	58042	205439	ENSG00000147403.16	ENST00000344746.8	RPL10	RPL10-201	Known	Known	None	0.20000000298023224	None	None	None	None
m54284U_191110_105540/50202678/ccs	PB_GM12878_R1	hg38_SIRV	chr2	136118147	136114356	-	2	1659	7711	26738	ENSG00000121966.6	ENST00000241393.3	CXCR4	CXCR4-201	Known	Known	None	0.30000001192092896	None	None	None	None
m54284U_191110_105540/112920086/ccs	PB_GM12878_R1	hg38_SIRV	chr8	53843242	53715674	-	14	1986	24604	85873	ENSG00000047249.17	ENST00000359530.6	ATP6V1H	ATP6V1H-202	Known	Known	None	0.20000000298023224	None	None	None	None
m54284U_191110_105540/70190758/ccs	PB_GM12878_R1	hg38_SIRV	chr17	68035734	68046850	+	11	1974	47506	168045	ENSG00000182481.8	ENST00000330459.7	KPNA2	KPNA2-201	Known	Known	None	0.15000000596046448	None	None	None	None
m54284U_191111_172039/145752310/ccs	PB_GM12878_R2	hg38_SIRV	chr3	141445892	141444683	-	1	1207	103707	500821	ENCODEHG000103707	ENCODEHT000500821	ENCODEHG000103707	ENCODEHT000500821	Antisense	Genomic	None	0.10000000149011612	None	None	None	None
m54284U_191110_105540/124323346/ccs	PB_GM12878_R1	hg38_SIRV	chr8	53843242	53715674	-	14	1986	24604	85873	ENSG00000047249.17	ENST00000359530.6	ATP6V1H	ATP6V1H-202	Known	Known	None	0.20000000298023224	None	None	None	None
m54284U_191111_172039/14157800/ccs	PB_GM12878_R2	hg38_SIRV	chr1	67430408	67413126	-	8	1398	1898	7208	ENSG00000142864.14	ENST00000370990.5	SERBP1	SERBP1-202	Known	Known	None	0.800000011920929	None	None	None	None
m54284U_191110_105540/65864642/ccs	PB_GM12878_R1	hg38_SIRV	chrX	154398496	154400912	+	6	727	58042	205439	ENSG00000147403.16	ENST00000344746.8	RPL10	RPL10-201	Known	Known	None	0.20000000298023224	None	None	None	None
m54284U_191110_105540/92406864/ccs	PB_GM12878_R1	hg38_SIRV	chr3	141447438	141444684	-	1	2752	103707	500821	ENCODEHG000103707	ENCODEHT000500821	ENCODEHG000103707	ENCODEHT000500821	Antisense	Genomic	None	0.15000000596046448	None	None	None	None
m54284U_191111_172039/141232644/ccs	PB_GM12878_R2	hg38_SIRV	chr5	171387853	171410876	+	11	1292	17460	62324	ENSG00000181163.13	ENST00000296930.9	NPM1	NPM1-201	Known	Known	None	0.3499999940395355	None	None	None	None
1e158dd7-c8f4-48b0-b014-fa76b5591091	ONT_GM12878_R2	hg38_SIRV	chr11	75399532	75405686	+	7	830	32624	113258	ENSG00000149273.14	ENST00000531188.5	RPS3	RPS3-217	Known	Known	None	0.3499999940395355	None	None	None	None
m54284U_191110_105540/129499730/ccs	PB_GM12878_R1	hg38_SIRV	chr8	53842983	53715674	-	14	1890	24604	85875	ENSG00000047249.17	ENST00000396774.6	ATP6V1H	ATP6V1H-203	Known	Known	None	0.20000000298023224	None	None	None	None
9f4a260b-2f6f-4bda-b9a1-6560b3613f59	ONT_GM12878_R2	hg38_SIRV	chr19	42220330	42227051	+	3	2814	51062	183048	ENSG00000167625.10	ENST00000301215.7	ZNF526	ZNF526-201	Known	Known	None	0.20000000298023224	None	None	None	None
m54284U_191110_105540/50594838/ccs	PB_GM12878_R1	hg38_SIRV	chr2	136118147	136114356	-	2	1659	7711	26738	ENSG00000121966.6	ENST00000241393.3	CXCR4	CXCR4-201	Known	Known	None	0.30000001192092896	None	None	None	None
m54284U_191111_172039/142215761/ccs	PB_GM12878_R2	hg38_SIRV	chr3	141447375	141444687	-	1	2686	103707	500821	ENCODEHG000103707	ENCODEHT000500821	ENCODEHG000103707	ENCODEHT000500821	Antisense	Genomic	None	0.15000000596046448	None	None	None	None
m54284U_191110_105540/173475085/ccs	PB_GM12878_R1	hg38_SIRV	chr8	53843245	53715674	-	14	1989	24604	85873	ENSG00000047249.17	ENST00000359530.6	ATP6V1H	ATP6V1H-202	Known	Known	None	0.20000000298023224	None	None	None	None
m54284U_191110_105540/70256868/ccs	PB_GM12878_R1	hg38_SIRV	chr17	68035734	68046842	+	11	1966	47506	168045	ENSG00000182481.8	ENST00000330459.7	KPNA2	KPNA2-201	Known	Known	None	0.15000000596046448	None	None	None	None
m54284U_191110_105540/65866393/ccs	PB_GM12878_R1	hg38_SIRV	chrX	154398496	154400912	+	6	727	58042	205439	ENSG00000147403.16	ENST00000344746.8	RPL10	RPL10-201	Known	Known	None	0.20000000298023224	None	None	None	None
m54284U_191111_172039/15925980/ccs	PB_GM12878_R2	hg38_SIRV	chr1	67430406	67413126	-	8	1369	1898	7207	ENSG00000142864.14	ENST00000361219.10	SERBP1	SERBP1-201	Known	Known	None	0.800000011920929	None	None	None	None
m54284U_191111_172039/141361474/ccs	PB_GM12878_R2	hg38_SIRV	chr5	171387853	171410878	+	11	1294	17460	62324	ENSG00000181163.13	ENST00000296930.9	NPM1	NPM1-201	Known	Known	None	0.30000001192092896	None	None	None	None
m54284U_191111_172039/9046505/ccs	PB_GM12878_R2	hg38_SIRV	chr8	53843247	53715674	-	14	1991	24604	85873	ENSG00000047249.17	ENST00000359530.6	ATP6V1H	ATP6V1H-202	Known	Known	None	0.20000000298023224	None	None	None	None
m54284U_191111_172039/7144196/ccs	PB_GM12878_R2	hg38_SIRV	chr3	141444743	141445160	+	1	418	11418	42138	ENSG00000177311.11	ENST00000321464.6	ZBTB38	ZBTB38-201	Known	Known	None	0.550000011920929	None	None	None	None
3bb8e62b-b287-430f-a754-cc79fdd1b18d	ONT_GM12878_R2	hg38_SIRV	chr11	75399532	75405681	+	7	825	32624	113258	ENSG00000149273.14	ENST00000531188.5	RPS3	RPS3-217	Known	Known	None	0.4000000059604645	None	None	None	None
m54284U_191110_105540/65866419/ccs	PB_GM12878_R1	hg38_SIRV	chrX	154398496	154400912	+	6	727	58042	205439	ENSG00000147403.16	ENST00000344746.8	RPL10	RPL10-201	Known	Known	None	0.20000000298023224	None	None	None	None
m54284U_191111_172039/19270135/ccs	PB_GM12878_R2	hg38_SIRV	chr8	53843245	53715674	-	14	1989	24604	85873	ENSG00000047249.17	ENST00000359530.6	ATP6V1H	ATP6V1H-202	Known	Known	None	0.20000000298023224	None	None	None	None
a0a16251-1ef1-4e85-901a-13371c9cd79c	ONT_GM12878_R1	hg38_SIRV	chr3	141444976	141448690	+	1	3700	11418	42138	ENSG00000177311.11	ENST00000321464.6	ZBTB38	ZBTB38-201	Known	Known	None	0.25	None	None	None	None
m54284U_191110_105540/51052613/ccs	PB_GM12878_R1	hg38_SIRV	chr2	136118149	136114356	-	2	1661	7711	26738	ENSG00000121966.6	ENST00000241393.3	CXCR4	CXCR4-201	Known	Known	None	0.30000001192092896	None	None	None	None
m54284U_191110_105540/70517569/ccs	PB_GM12878_R1	hg38_SIRV	chr17	68035734	68046836	+	11	1960	47506	168045	ENSG00000182481.8	ENST00000330459.7	KPNA2	KPNA2-201	Known	Known	None	0.15000000596046448	None	None	None	None
ff29f98a-efe9-47de-875b-853aac4d24c1	ONT_GM12878_R2	hg38_SIRV	chr19	42220339	42225047	+	2	893	51062	500835	ENSG00000167625.10	ENCODEHT000500835	ZNF526	ENCODEHT000500835	Known	ISM	Prefix	0.20000000298023224	None	None	None	None
m54284U_191111_172039/37093883/ccs	PB_GM12878_R2	hg38_SIRV	chr8	53843270	53715674	-	14	2014	24604	85873	ENSG00000047249.17	ENST00000359530.6	ATP6V1H	ATP6V1H-202	Known	Known	None	0.20000000298023224	None	None	None	None
m54284U_191111_172039/141363617/ccs	PB_GM12878_R2	hg38_SIRV	chr5	171387853	171410874	+	11	1290	17460	62324	ENSG00000181163.13	ENST00000296930.9	NPM1	NPM1-201	Known	Known	None	0.3499999940395355	None	None	None	None
m54284U_191111_172039/16583310/ccs	PB_GM12878_R2	hg38_SIRV	chr1	67430380	67413126	-	8	1325	1898	7205	ENSG00000142864.14	ENST00000370994.8	SERBP1	SERBP1-203	Known	Known	None	0.800000011920929	None	None	None	None
m54284U_191111_172039/95487666/ccs	PB_GM12878_R2	hg38_SIRV	chr3	141444978	141446083	+	1	1106	11418	42138	ENSG00000177311.11	ENST00000321464.6	ZBTB38	ZBTB38-201	Known	Known	None	0.75	None	None	None	None
adbcdfa3-701e-41a6-a87b-9b3d15641f83	ONT_GM12878_R2	hg38_SIRV	chr11	75399532	75405686	+	7	824	32624	113258	ENSG00000149273.14	ENST00000531188.5	RPS3	RPS3-217	Known	Known	None	0.3499999940395355	None	None	None	None
m54284U_191110_105540/65931471/ccs	PB_GM12878_R1	hg38_SIRV	chrX	154398496	154400912	+	6	727	58042	205439	ENSG00000147403.16	ENST00000344746.8	RPL10	RPL10-201	Known	Known	None	0.20000000298023224	None	None	None	None
m54284U_191111_172039/39127560/ccs	PB_GM12878_R2	hg38_SIRV	chr8	53843270	53715674	-	14	2014	24604	85873	ENSG00000047249.17	ENST00000359530.6	ATP6V1H	ATP6V1H-202	Known	Known	None	0.20000000298023224	None	None	None	None
m54284U_191111_172039/101058873/ccs	PB_GM12878_R2	hg38_SIRV	chr3	141446427	141445002	-	1	1423	103707	500821	ENCODEHG000103707	ENCODEHT000500821	ENCODEHG000103707	ENCODEHT000500821	Antisense	Genomic	None	0.15000000596046448	None	None	None	None
m54284U_191111_172039/47711051/ccs	PB_GM12878_R2	hg38_SIRV	chr8	53843254	53715674	-	14	1998	24604	85873	ENSG00000047249.17	ENST00000359530.6	ATP6V1H	ATP6V1H-202	Known	Known	None	0.20000000298023224	None	None	None	None
m54284U_191110_105540/51052844/ccs	PB_GM12878_R1	hg38_SIRV	chr2	136118147	136114356	-	2	1659	7711	26738	ENSG00000121966.6	ENST00000241393.3	CXCR4	CXCR4-201	Known	Known	None	0.30000001192092896	None	None	None	None
m54284U_191111_172039/141428600/ccs	PB_GM12878_R2	hg38_SIRV	chr5	171387853	171410876	+	11	1292	17460	62324	ENSG00000181163.13	ENST00000296930.9	NPM1	NPM1-201	Known	Known	None	0.3499999940395355	None	None	None	None
m54284U_191110_105540/70518160/ccs	PB_GM12878_R1	hg38_SIRV	chr17	68035734	68046841	+	11	1965	47506	168045	ENSG00000182481.8	ENST00000330459.7	KPNA2	KPNA2-201	Known	Known	None	0.15000000596046448	None	None	None	None
m54284U_191110_105540/65996629/ccs	PB_GM12878_R1	hg38_SIRV	chrX	154398496	154400912	+	6	727	58042	205439	ENSG00000147403.16	ENST00000344746.8	RPL10	RPL10-201	Known	Known	None	0.20000000298023224	None	None	None	None
m54284U_191111_172039/16646153/ccs	PB_GM12878_R2	hg38_SIRV	chr1	67430409	67413126	-	8	1354	1898	7205	ENSG00000142864.14	ENST00000370994.8	SERBP1	SERBP1-203	Known	Known	None	0.800000011920929	None	None	None	None
032177f3-3ed4-4c13-bc9c-b2fb4ee1e1d7	ONT_GM12878_R2	hg38_SIRV	chr11	75399532	75405685	+	7	817	32624	113258	ENSG00000149273.14	ENST00000531188.5	RPS3	RPS3-217	Known	Known	None	0.3499999940395355	None	None	None	None
m54284U_191110_105540/36373275/ccs	PB_GM12878_R1	hg38_SIRV	chr3	141447375	141445010	-	1	2363	103707	500821	ENCODEHG000103707	ENCODEHT000500821	ENCODEHG000103707	ENCODEHT000500821	Antisense	Genomic	None	0.15000000596046448	None	None	None	None
m54284U_191111_172039/61473262/ccs	PB_GM12878_R2	hg38_SIRV	chr8	53843247	53715674	-	14	1991	24604	85873	ENSG00000047249.17	ENST00000359530.6	ATP6V1H	ATP6V1H-202	Known	Known	None	0.20000000298023224	None	None	None	None
6f33c272-1092-4f16-a561-2f72d1da529e	ONT_GM12878_R1	hg38_SIRV	chr19	42220340	42227053	+	3	2806	51062	183048	ENSG00000167625.10	ENST00000301215.7	ZNF526	ZNF526-201	Known	Known	None	0.15000000596046448	None	None	None	None
m54284U_191111_172039/28770537/ccs	PB_GM12878_R2	hg38_SIRV	chr3	141445074	141446083	+	1	1010	11418	42138	ENSG00000177311.11	ENST00000321464.6	ZBTB38	ZBTB38-201	Known	Known	None	0.75	None	None	None	None
m54284U_191111_172039/63768675/ccs	PB_GM12878_R2	hg38_SIRV	chr8	53843271	53715674	-	14	2015	24604	85873	ENSG00000047249.17	ENST00000359530.6	ATP6V1H	ATP6V1H-202	Known	Known	None	0.20000000298023224	None	None	None	None
m54284U_191110_105540/65996722/ccs	PB_GM12878_R1	hg38_SIRV	chrX	154398496	154400912	+	6	727	58042	205439	ENSG00000147403.16	ENST00000344746.8	RPL10	RPL10-201	Known	Known	None	0.20000000298023224	None	None	None	None
m54284U_191111_172039/141428649/ccs	PB_GM12878_R2	hg38_SIRV	chr5	171387853	171410883	+	11	1299	17460	62324	ENSG00000181163.13	ENST00000296930.9	NPM1	NPM1-201	Known	Known	None	0.20000000298023224	None	None	None	None
m54284U_191110_105540/72943546/ccs	PB_GM12878_R1	hg38_SIRV	chr17	68035734	68046836	+	11	1960	47506	168045	ENSG00000182481.8	ENST00000330459.7	KPNA2	KPNA2-201	Known	Known	None	0.15000000596046448	None	None	None	None
m54284U_191111_172039/84609796/ccs	PB_GM12878_R2	hg38_SIRV	chr8	53843245	53715674	-	14	1989	24604	85873	ENSG00000047249.17	ENST00000359530.6	ATP6V1H	ATP6V1H-202	Known	Known	None	0.20000000298023224	None	None	None	None
e560588f-487f-417c-ba07-fd958d254090	ONT_GM12878_R2	hg38_SIRV	chr11	75399532	75405682	+	7	820	32624	113258	ENSG00000149273.14	ENST00000531188.5	RPS3	RPS3-217	Known	Known	None	0.44999998807907104	None	None	None	None
m54284U_191111_172039/177932813/ccs	PB_GM12878_R2	hg38_SIRV	chr3	141445083	141446083	+	1	1001	11418	42138	ENSG00000177311.11	ENST00000321464.6	ZBTB38	ZBTB38-201	Known	Known	None	0.75	None	None	None	None
m54284U_191110_105540/51775412/ccs	PB_GM12878_R1	hg38_SIRV	chr2	136118147	136114356	-	2	1659	7711	26738	ENSG00000121966.6	ENST00000241393.3	CXCR4	CXCR4-201	Known	Known	None	0.30000001192092896	None	None	None	None
m54284U_191111_172039/17237821/ccs	PB_GM12878_R2	hg38_SIRV	chr1	67426157	67413126	-	7	806	1898	499818	ENSG00000142864.14	ENCODEHT000499818	SERBP1	ENCODEHT000499818	Known	ISM	Suffix	0.800000011920929	None	None	None	None
m54284U_191111_172039/85526255/ccs	PB_GM12878_R2	hg38_SIRV	chr8	53843270	53715674	-	14	2014	24604	85873	ENSG00000047249.17	ENST00000359530.6	ATP6V1H	ATP6V1H-202	Known	Known	None	0.20000000298023224	None	None	None	None
m54284U_191111_172039/12518195/ccs	PB_GM12878_R2	hg38_SIRV	chr3	141446622	141445092	-	1	1528	103707	500821	ENCODEHG000103707	ENCODEHT000500821	ENCODEHG000103707	ENCODEHT000500821	Antisense	Genomic	None	0.20000000298023224	None	None	None	None
m54284U_191110_105540/65996974/ccs	PB_GM12878_R1	hg38_SIRV	chrX	154398496	154400912	+	6	727	58042	205439	ENSG00000147403.16	ENST00000344746.8	RPL10	RPL10-201	Known	Known	None	0.20000000298023224	None	None	None	None
m54284U_191111_172039/141494274/ccs	PB_GM12878_R2	hg38_SIRV	chr5	171387853	171410875	+	11	1291	17460	62324	ENSG00000181163.13	ENST00000296930.9	NPM1	NPM1-201	Known	Known	None	0.3499999940395355	None	None	None	None
d31fd7cc-d22f-43e4-b6de-f4c67b57288c	ONT_GM12878_R1	hg38_SIRV	chr19	42224214	42227049	+	2	2755	51062	500836	ENSG00000167625.10	ENCODEHT000500836	ZNF526	ENCODEHT000500836	Known	ISM	Suffix	0.15000000596046448	None	None	None	None
m54284U_191111_172039/85789463/ccs	PB_GM12878_R2	hg38_SIRV	chr8	53843277	53715674	-	14	2021	24604	85873	ENSG00000047249.17	ENST00000359530.6	ATP6V1H	ATP6V1H-202	Known	Known	None	0.20000000298023224	None	None	None	None
m54284U_191110_105540/73009916/ccs	PB_GM12878_R1	hg38_SIRV	chr17	68035734	68046842	+	11	1966	47506	168045	ENSG00000182481.8	ENST00000330459.7	KPNA2	KPNA2-201	Known	Known	None	0.15000000596046448	None	None	None	None
8972e870-1409-48a3-8091-ae4d55c7c99c	ONT_GM12878_R2	hg38_SIRV	chr11	75399532	75405686	+	7	824	32624	113258	ENSG00000149273.14	ENST00000531188.5	RPS3	RPS3-217	Known	Known	None	0.3499999940395355	None	None	None	None
m54284U_191110_105540/62785017/ccs	PB_GM12878_R1	hg38_SIRV	chr3	141445093	141446164	+	1	1072	11418	42138	ENSG00000177311.11	ENST00000321464.6	ZBTB38	ZBTB38-201	Known	Known	None	0.6499999761581421	None	None	None	None
m54284U_191110_105540/73532387/ccs	PB_GM12878_R1	hg38_SIRV	chr17	68035734	68046853	+	11	1920	47506	500837	ENSG00000182481.8	ENCODEHT000500837	KPNA2	ENCODEHT000500837	Known	NNC	None	0.15000000596046448	None	None	None	None
m54284U_191111_172039/87491853/ccs	PB_GM12878_R2	hg38_SIRV	chr8	53843242	53715674	-	14	1986	24604	85873	ENSG00000047249.17	ENST00000359530.6	ATP6V1H	ATP6V1H-202	Known	Known	None	0.20000000298023224	None	None	None	None
m54284U_191110_105540/54527500/ccs	PB_GM12878_R1	hg38_SIRV	chr2	136118149	136114356	-	2	1661	7711	26738	ENSG00000121966.6	ENST00000241393.3	CXCR4	CXCR4-201	Known	Known	None	0.30000001192092896	None	None	None	None
m54284U_191110_105540/65997002/ccs	PB_GM12878_R1	hg38_SIRV	chrX	154398496	154400912	+	6	727	58042	205439	ENSG00000147403.16	ENST00000344746.8	RPL10	RPL10-201	Known	Known	None	0.20000000298023224	None	None	None	None
m54284U_191111_172039/18481967/ccs	PB_GM12878_R2	hg38_SIRV	chr1	67430409	67413126	-	8	1354	1898	7205	ENSG00000142864.14	ENST00000370994.8	SERBP1	SERBP1-203	Known	Known	None	0.800000011920929	None	None	None	None
m54284U_191111_172039/99484849/ccs	PB_GM12878_R2	hg38_SIRV	chr3	141448065	141445100	-	1	2963	103707	500821	ENCODEHG000103707	ENCODEHT000500821	ENCODEHG000103707	ENCODEHT000500821	Antisense	Genomic	None	0.25	None	None	None	None
m54284U_191111_172039/141560063/ccs	PB_GM12878_R2	hg38_SIRV	chr5	171387853	171410875	+	11	1291	17460	62324	ENSG00000181163.13	ENST00000296930.9	NPM1	NPM1-201	Known	Known	None	0.3499999940395355	None	None	None	None
m54284U_191111_172039/102237859/ccs	PB_GM12878_R2	hg38_SIRV	chr8	53843259	53715674	-	14	2003	24604	85873	ENSG00000047249.17	ENST00000359530.6	ATP6V1H	ATP6V1H-202	Known	Known	None	0.20000000298023224	None	None	None	None
c2647df2-1316-4462-b173-6659dfa5e9cc	ONT_GM12878_R2	hg38_SIRV	chr11	75399532	75405684	+	7	822	32624	113258	ENSG00000149273.14	ENST00000531188.5	RPS3	RPS3-217	Known	Known	None	0.4000000059604645	None	None	None	None
m54284U_191110_105540/23331050/ccs	PB_GM12878_R1	hg38_SIRV	chr3	141446623	141445114	-	1	1507	103707	500821	ENCODEHG000103707	ENCODEHT000500821	ENCODEHG000103707	ENCODEHT000500821	Antisense	Genomic	None	0.20000000298023224	None	None	None	None
m54284U_191110_105540/66126159/ccs	PB_GM12878_R1	hg38_SIRV	chrX	154398496	154400916	+	6	731	58042	205439	ENSG00000147403.16	ENST00000344746.8	RPL10	RPL10-201	Known	Known	None	0.20000000298023224	None	None	None	None
m54284U_191111_172039/102762947/ccs	PB_GM12878_R2	hg38_SIRV	chr8	53843254	53715674	-	14	1998	24604	85873	ENSG00000047249.17	ENST00000359530.6	ATP6V1H	ATP6V1H-202	Known	Known	None	0.20000000298023224	None	None	None	None
f1879852-5d26-48d0-a34c-d8e813497eeb	ONT_GM12878_R2	hg38_SIRV	chr19	42224218	42224832	+	2	535	51062	500836	ENSG00000167625.10	ENCODEHT000500836	ZNF526	ENCODEHT000500836	Known	ISM	Suffix	0.15000000596046448	None	None	None	None
m54284U_191110_105540/74189045/ccs	PB_GM12878_R1	hg38_SIRV	chr17	68035734	68046841	+	11	1965	47506	168045	ENSG00000182481.8	ENST00000330459.7	KPNA2	KPNA2-201	Known	Known	None	0.15000000596046448	None	None	None	None
m54284U_191111_172039/141560658/ccs	PB_GM12878_R2	hg38_SIRV	chr5	171387853	171410883	+	11	1299	17460	62324	ENSG00000181163.13	ENST00000296930.9	NPM1	NPM1-201	Known	Known	None	0.20000000298023224	None	None	None	None
m54284U_191110_105540/36700767/ccs	PB_GM12878_R1	hg38_SIRV	chr3	141446205	141445114	-	1	1089	103707	500821	ENCODEHG000103707	ENCODEHT000500821	ENCODEHG000103707	ENCODEHT000500821	Antisense	Genomic	None	0.20000000298023224	None	None	None	None
m54284U_191110_105540/54853713/ccs	PB_GM12878_R1	hg38_SIRV	chr2	136118148	136114356	-	2	1660	7711	26738	ENSG00000121966.6	ENST00000241393.3	CXCR4	CXCR4-201	Known	Known	None	0.30000001192092896	None	None	None	None
m54284U_191111_172039/108855914/ccs	PB_GM12878_R2	hg38_SIRV	chr8	53843290	53715674	-	14	2034	24604	85873	ENSG00000047249.17	ENST00000359530.6	ATP6V1H	ATP6V1H-202	Known	Known	None	0.20000000298023224	None	None	None	None
m54284U_191111_172039/19727150/ccs	PB_GM12878_R2	hg38_SIRV	chr1	67430440	67413126	-	8	1379	1898	7205	ENSG00000142864.14	ENST00000370994.8	SERBP1	SERBP1-203	Known	Known	None	0.800000011920929	None	None	None	None
m54284U_191110_105540/66126869/ccs	PB_GM12878_R1	hg38_SIRV	chrX	154398496	154400912	+	6	727	58042	205439	ENSG00000147403.16	ENST00000344746.8	RPL10	RPL10-201	Known	Known	None	0.20000000298023224	None	None	None	None
5ad94f0c-12f4-4d23-bcea-6a3e042ff9f9	ONT_GM12878_R2	hg38_SIRV	chr11	75399532	75405684	+	7	813	32624	113258	ENSG00000149273.14	ENST00000531188.5	RPS3	RPS3-217	Known	Known	None	0.4000000059604645	None	None	None	None
m54284U_191111_172039/117245793/ccs	PB_GM12878_R2	hg38_SIRV	chr8	53843254	53715674	-	14	1998	24604	85873	ENSG00000047249.17	ENST00000359530.6	ATP6V1H	ATP6V1H-202	Known	Known	None	0.20000000298023224	None	None	None	None
m54284U_191111_172039/172362426/ccs	PB_GM12878_R2	hg38_SIRV	chr3	141446623	141445114	-	1	1507	103707	500821	ENCODEHG000103707	ENCODEHT000500821	ENCODEHG000103707	ENCODEHT000500821	Antisense	Genomic	None	0.20000000298023224	None	None	None	None
m54284U_191111_172039/118687513/ccs	PB_GM12878_R2	hg38_SIRV	chr8	53843290	53715674	-	14	2034	24604	85873	ENSG00000047249.17	ENST00000359530.6	ATP6V1H	ATP6V1H-202	Known	Known	None	0.20000000298023224	None	None	None	None
m54284U_191110_105540/74646866/ccs	PB_GM12878_R1	hg38_SIRV	chr17	68035734	68046834	+	11	1958	47506	168045	ENSG00000182481.8	ENST00000330459.7	KPNA2	KPNA2-201	Known	Known	None	0.15000000596046448	None	None	None	None
m54284U_191111_172039/141623583/ccs	PB_GM12878_R2	hg38_SIRV	chr5	171387853	171410876	+	11	1292	17460	62324	ENSG00000181163.13	ENST00000296930.9	NPM1	NPM1-201	Known	Known	None	0.3499999940395355	None	None	None	None
m54284U_191110_105540/66127547/ccs	PB_GM12878_R1	hg38_SIRV	chrX	154398496	154400912	+	6	727	58042	205439	ENSG00000147403.16	ENST00000344746.8	RPL10	RPL10-201	Known	Known	None	0.20000000298023224	None	None	None	None
m54284U_191111_172039/154011253/ccs	PB_GM12878_R2	hg38_SIRV	chr3	141447841	141445115	-	1	2724	103707	500821	ENCODEHG000103707	ENCODEHT000500821	ENCODEHG000103707	ENCODEHT000500821	Antisense	Genomic	None	0.20000000298023224	None	None	None	None
b8b913d3-8ec6-48a7-be49-0ef7c97cbbd2	ONT_GM12878_R2	hg38_SIRV	chr19	42224249	42227044	+	2	2701	51062	500836	ENSG00000167625.10	ENCODEHT000500836	ZNF526	ENCODEHT000500836	Known	ISM	Suffix	0.15000000596046448	None	None	None	None
m54284U_191110_105540/55181832/ccs	PB_GM12878_R1	hg38_SIRV	chr2	136118150	136114356	-	2	1662	7711	26738	ENSG00000121966.6	ENST00000241393.3	CXCR4	CXCR4-201	Known	Known	None	0.30000001192092896	None	None	None	None
m54284U_191111_172039/120259092/ccs	PB_GM12878_R2	hg38_SIRV	chr8	53843270	53715674	-	14	2014	24604	85873	ENSG00000047249.17	ENST00000359530.6	ATP6V1H	ATP6V1H-202	Known	Known	None	0.20000000298023224	None	None	None	None
m54284U_191111_172039/21563484/ccs	PB_GM12878_R2	hg38_SIRV	chr1	67430369	67413126	-	8	1314	1898	7205	ENSG00000142864.14	ENST00000370994.8	SERBP1	SERBP1-203	Known	Known	None	0.800000011920929	None	None	None	None
b7b31117-d5fe-4dce-b138-e4d4ae297995	ONT_GM12878_R2	hg38_SIRV	chr11	75399532	75405679	+	7	817	32624	113258	ENSG00000149273.14	ENST00000531188.5	RPS3	RPS3-217	Known	Known	None	0.44999998807907104	None	None	None	None
m54284U_191111_172039/125765876/ccs	PB_GM12878_R2	hg38_SIRV	chr8	53842972	53715674	-	14	1879	24604	85875	ENSG00000047249.17	ENST00000396774.6	ATP6V1H	ATP6V1H-203	Known	Known	None	0.20000000298023224	None	None	None	None
m54284U_191111_172039/141494325/ccs	PB_GM12878_R2	hg38_SIRV	chr3	141447841	141445135	-	1	2704	103707	500821	ENCODEHG000103707	ENCODEHT000500821	ENCODEHG000103707	ENCODEHT000500821	Antisense	Genomic	None	0.20000000298023224	None	None	None	None
m54284U_191110_105540/76087497/ccs	PB_GM12878_R1	hg38_SIRV	chr17	68035734	68046627	+	11	1751	47506	168045	ENSG00000182481.8	ENST00000330459.7	KPNA2	KPNA2-201	Known	Known	None	0.15000000596046448	None	None	None	None
m54284U_191110_105540/66192943/ccs	PB_GM12878_R1	hg38_SIRV	chrX	154398496	154400911	+	6	726	58042	205439	ENSG00000147403.16	ENST00000344746.8	RPL10	RPL10-201	Known	Known	None	0.20000000298023224	None	None	None	None
m54284U_191111_172039/141624865/ccs	PB_GM12878_R2	hg38_SIRV	chr5	171387853	171410876	+	11	1292	17460	62324	ENSG00000181163.13	ENST00000296930.9	NPM1	NPM1-201	Known	Known	None	0.3499999940395355	None	None	None	None
m54284U_191111_172039/143721158/ccs	PB_GM12878_R2	hg38_SIRV	chr8	53843309	53715674	-	14	2053	24604	85873	ENSG00000047249.17	ENST00000359530.6	ATP6V1H	ATP6V1H-202	Known	Known	None	0.20000000298023224	None	None	None	None
f335a352-3f4d-46b3-a242-87ec98d7a8e4	ONT_GM12878_R2	hg38_SIRV	chr3	141445162	141446257	+	1	1087	11418	42138	ENSG00000177311.11	ENST00000321464.6	ZBTB38	ZBTB38-201	Known	Known	None	0.5	None	None	None	None
m54284U_191110_105540/57410135/ccs	PB_GM12878_R1	hg38_SIRV	chr2	136118147	136114356	-	2	1659	7711	26738	ENSG00000121966.6	ENST00000241393.3	CXCR4	CXCR4-201	Known	Known	None	0.30000001192092896	None	None	None	None
m54284U_191110_105540/66257887/ccs	PB_GM12878_R1	hg38_SIRV	chrX	154398496	154400915	+	6	730	58042	205439	ENSG00000147403.16	ENST00000344746.8	RPL10	RPL10-201	Known	Known	None	0.20000000298023224	None	None	None	None
m54284U_191111_172039/22610765/ccs	PB_GM12878_R2	hg38_SIRV	chr1	67430394	67413126	-	8	1357	1898	7207	ENSG00000142864.14	ENST00000361219.10	SERBP1	SERBP1-201	Known	Known	None	0.800000011920929	None	None	None	None
m54284U_191111_172039/148439240/ccs	PB_GM12878_R2	hg38_SIRV	chr8	53843225	53715674	-	14	1969	24604	85873	ENSG00000047249.17	ENST00000359530.6	ATP6V1H	ATP6V1H-202	Known	Known	None	0.20000000298023224	None	None	None	None
m54284U_191110_105540/76940211/ccs	PB_GM12878_R1	hg38_SIRV	chr17	68035734	68046630	+	11	1754	47506	168045	ENSG00000182481.8	ENST00000330459.7	KPNA2	KPNA2-201	Known	Known	None	0.15000000596046448	None	None	None	None
2400a276-f077-4df4-a7c8-7e3b37b57fd7	ONT_GM12878_R2	hg38_SIRV	chr11	75399532	75405689	+	7	827	32624	113258	ENSG00000149273.14	ENST00000531188.5	RPS3	RPS3-217	Known	Known	None	0.25	None	None	None	None
b5509f95-ccd0-4d5e-a7f5-1a755a03bcc3	ONT_GM12878_R1	hg38_SIRV	chr19	42224468	42227048	+	1	2587	51062	500838	ENSG00000167625.10	ENCODEHT000500838	ZNF526	ENCODEHT000500838	Known	ISM	None	0.15000000596046448	None	None	None	None
m54284U_191111_172039/141688950/ccs	PB_GM12878_R2	hg38_SIRV	chr5	171387853	171410873	+	11	1289	17460	62324	ENSG00000181163.13	ENST00000296930.9	NPM1	NPM1-201	Known	Known	None	0.3499999940395355	None	None	None	None
m54284U_191111_172039/149162557/ccs	PB_GM12878_R2	hg38_SIRV	chr8	53843254	53715674	-	14	1998	24604	85873	ENSG00000047249.17	ENST00000359530.6	ATP6V1H	ATP6V1H-202	Known	Known	None	0.20000000298023224	None	None	None	None
m54284U_191110_105540/66323902/ccs	PB_GM12878_R1	hg38_SIRV	chrX	154398496	154400912	+	6	727	58042	205439	ENSG00000147403.16	ENST00000344746.8	RPL10	RPL10-201	Known	Known	None	0.20000000298023224	None	None	None	None
1ed41686-e91e-4a0c-a840-71922369a847	ONT_GM12878_R2	hg38_SIRV	chr19	42224754	42227048	+	1	2218	51062	500838	ENSG00000167625.10	ENCODEHT000500838	ZNF526	ENCODEHT000500838	Known	ISM	None	0.20000000298023224	None	None	None	None
m54284U_191111_172039/111870891/ccs	PB_GM12878_R2	hg38_SIRV	chr3	141447009	141445224	-	1	1786	103741	500839	ENCODEHG000103741	ENCODEHT000500839	ENCODEHG000103741	ENCODEHT000500839	Antisense	Antisense	None	0.0	None	None	None	None
m54284U_191111_172039/152044789/ccs	PB_GM12878_R2	hg38_SIRV	chr8	53843222	53715674	-	14	1966	24604	85873	ENSG00000047249.17	ENST00000359530.6	ATP6V1H	ATP6V1H-202	Known	Known	None	0.20000000298023224	None	None	None	None
b3a05241-b8bc-435a-826a-8a16bf272f91	ONT_GM12878_R2	hg38_SIRV	chr19	42224755	42227043	+	1	2206	51062	500838	ENSG00000167625.10	ENCODEHT000500838	ZNF526	ENCODEHT000500838	Known	ISM	None	0.15000000596046448	None	None	None	None
m54284U_191110_105540/77988352/ccs	PB_GM12878_R1	hg38_SIRV	chr17	68035734	68046840	+	11	1964	47506	168045	ENSG00000182481.8	ENST00000330459.7	KPNA2	KPNA2-201	Known	Known	None	0.15000000596046448	None	None	None	None
m54284U_191110_105540/57477202/ccs	PB_GM12878_R1	hg38_SIRV	chr2	136118148	136114356	-	2	1660	7711	26738	ENSG00000121966.6	ENST00000241393.3	CXCR4	CXCR4-201	Known	Known	None	0.30000001192092896	None	None	None	None
m54284U_191111_172039/24511700/ccs	PB_GM12878_R2	hg38_SIRV	chr1	67430380	67413126	-	8	1325	1898	7205	ENSG00000142864.14	ENST00000370994.8	SERBP1	SERBP1-203	Known	Known	None	0.800000011920929	None	None	None	None
1340c3f9-0c60-4376-a32d-2a3fa62b8ab1	ONT_GM12878_R2	hg38_SIRV	chr19	42224838	42227045	+	1	2123	51062	500838	ENSG00000167625.10	ENCODEHT000500838	ZNF526	ENCODEHT000500838	Known	ISM	None	0.15000000596046448	None	None	None	None
m54284U_191111_172039/141689830/ccs	PB_GM12878_R2	hg38_SIRV	chr5	171387853	171410882	+	11	1298	17460	62324	ENSG00000181163.13	ENST00000296930.9	NPM1	NPM1-201	Known	Known	None	0.20000000298023224	None	None	None	None
49c1c3ad-3f52-4b8f-82dc-a438239d408b	ONT_GM12878_R2	hg38_SIRV	chr11	75399532	75405676	+	7	814	32624	113258	ENSG00000149273.14	ENST00000531188.5	RPS3	RPS3-217	Known	Known	None	0.4000000059604645	None	None	None	None
m54284U_191111_172039/166264879/ccs	PB_GM12878_R2	hg38_SIRV	chr8	53843270	53715674	-	14	2014	24604	85873	ENSG00000047249.17	ENST00000359530.6	ATP6V1H	ATP6V1H-202	Known	Known	None	0.20000000298023224	None	None	None	None
m54284U_191110_105540/66324196/ccs	PB_GM12878_R1	hg38_SIRV	chrX	154398496	154400915	+	6	730	58042	205439	ENSG00000147403.16	ENST00000344746.8	RPL10	RPL10-201	Known	Known	None	0.20000000298023224	None	None	None	None
dae5b383-19a6-461b-ae56-0c8cd448d216	ONT_GM12878_R2	hg38_SIRV	chr19	42224923	42227045	+	1	2038	51062	500838	ENSG00000167625.10	ENCODEHT000500838	ZNF526	ENCODEHT000500838	Known	ISM	None	0.15000000596046448	None	None	None	None
m54284U_191111_172039/141754555/ccs	PB_GM12878_R2	hg38_SIRV	chr3	141447412	141445212	-	1	2097	103741	500839	ENCODEHG000103741	ENCODEHT000500839	ENCODEHG000103741	ENCODEHT000500839	Antisense	Antisense	None	0.20000000298023224	None	None	None	None
1d35f77c-c288-4a44-8d5c-f0cb0aba3adc	ONT_GM12878_R2	hg38_SIRV	chr19	42224940	42226568	+	1	1542	51062	500838	ENSG00000167625.10	ENCODEHT000500838	ZNF526	ENCODEHT000500838	Known	ISM	None	0.10000000149011612	None	None	None	None
m54284U_191111_172039/170525496/ccs	PB_GM12878_R2	hg38_SIRV	chr8	53841611	53715678	-	13	1700	24604	500721	ENSG00000047249.17	ENCODEHT000500721	ATP6V1H	ENCODEHT000500721	Known	ISM	Suffix	0.20000000298023224	None	None	None	None
m54284U_191110_105540/78316896/ccs	PB_GM12878_R1	hg38_SIRV	chr17	68035734	68047686	+	11	2810	47506	168045	ENSG00000182481.8	ENST00000330459.7	KPNA2	KPNA2-201	Known	Known	None	0.30000001192092896	None	None	None	None
ffbd9a16-f490-40e0-a62d-84c199461a21	ONT_GM12878_R2	hg38_SIRV	chr19	42224945	42227042	+	1	2021	51062	500838	ENSG00000167625.10	ENCODEHT000500838	ZNF526	ENCODEHT000500838	Known	ISM	None	0.10000000149011612	None	None	None	None
m54284U_191111_172039/126091668/ccs	PB_GM12878_R2	hg38_SIRV	chr3	141447047	141445218	-	1	1726	103741	500839	ENCODEHG000103741	ENCODEHT000500839	ENCODEHG000103741	ENCODEHT000500839	Antisense	Antisense	None	0.15000000596046448	None	None	None	None
m54284U_191110_105540/66325057/ccs	PB_GM12878_R1	hg38_SIRV	chrX	154398496	154400914	+	6	729	58042	205439	ENSG00000147403.16	ENST00000344746.8	RPL10	RPL10-201	Known	Known	None	0.20000000298023224	None	None	None	None
9e57484e-028e-4e66-84e6-2599b77074b4	ONT_GM12878_R1	hg38_SIRV	chr19	42224960	42227045	+	1	2009	51062	500838	ENSG00000167625.10	ENCODEHT000500838	ZNF526	ENCODEHT000500838	Known	ISM	None	0.15000000596046448	None	None	None	None
m54284U_191111_172039/24512292/ccs	PB_GM12878_R2	hg38_SIRV	chr1	67430416	67413126	-	8	1379	1898	7207	ENSG00000142864.14	ENST00000361219.10	SERBP1	SERBP1-201	Known	Known	None	0.800000011920929	None	None	None	None
m54284U_191111_172039/172033210/ccs	PB_GM12878_R2	hg38_SIRV	chr8	53843245	53715674	-	14	1989	24604	85873	ENSG00000047249.17	ENST00000359530.6	ATP6V1H	ATP6V1H-202	Known	Known	None	0.20000000298023224	None	None	None	None
m54284U_191111_172039/141755694/ccs	PB_GM12878_R2	hg38_SIRV	chr5	171387853	171410883	+	11	1299	17460	62324	ENSG00000181163.13	ENST00000296930.9	NPM1	NPM1-201	Known	Known	None	0.20000000298023224	None	None	None	None
m54284U_191110_105540/58655771/ccs	PB_GM12878_R1	hg38_SIRV	chr2	136118147	136114356	-	2	1659	7711	26738	ENSG00000121966.6	ENST00000241393.3	CXCR4	CXCR4-201	Known	Known	None	0.30000001192092896	None	None	None	None
d21e64e7-f23e-4bd5-b171-3d3c982c439a	ONT_GM12878_R2	hg38_SIRV	chr19	42224987	42227040	+	1	1970	51062	500838	ENSG00000167625.10	ENCODEHT000500838	ZNF526	ENCODEHT000500838	Known	ISM	None	0.10000000149011612	None	None	None	None
fe9ea6e8-4f19-47f1-b17e-f7d6c4ecd1a5	ONT_GM12878_R2	hg38_SIRV	chr11	75399532	75405684	+	7	822	32624	113258	ENSG00000149273.14	ENST00000531188.5	RPS3	RPS3-217	Known	Known	None	0.4000000059604645	None	None	None	None
m54284U_191110_105540/160105810/ccs	PB_GM12878_R1	hg38_SIRV	chr3	141447412	141445467	-	1	1842	103741	500839	ENCODEHG000103741	ENCODEHT000500839	ENCODEHG000103741	ENCODEHT000500839	Antisense	Antisense	None	0.30000001192092896	None	None	None	None
m54284U_191111_172039/173015298/ccs	PB_GM12878_R2	hg38_SIRV	chr8	53843138	53715674	-	13	1828	24604	85868	ENSG00000047249.17	ENST00000355221.7	ATP6V1H	ATP6V1H-201	Known	Known	None	0.20000000298023224	None	None	None	None
3404fe8c-98a4-4049-8f66-2286322f2cf8	ONT_GM12878_R1	hg38_SIRV	chr19	42225005	42227041	+	1	1960	51062	500838	ENSG00000167625.10	ENCODEHT000500838	ZNF526	ENCODEHT000500838	Known	ISM	None	0.10000000149011612	None	None	None	None
m54284U_191110_105540/66325314/ccs	PB_GM12878_R1	hg38_SIRV	chrX	154398496	154400912	+	6	727	58042	205439	ENSG00000147403.16	ENST00000344746.8	RPL10	RPL10-201	Known	Known	None	0.20000000298023224	None	None	None	None
m54284U_191110_105540/78709243/ccs	PB_GM12878_R1	hg38_SIRV	chr17	68035734	68046630	+	11	1754	47506	168045	ENSG00000182481.8	ENST00000330459.7	KPNA2	KPNA2-201	Known	Known	None	0.15000000596046448	None	None	None	None
f07c4706-63c0-49b9-9b0d-581d244c13dd	ONT_GM12878_R2	hg38_SIRV	chr19	42225066	42227043	+	1	1895	51062	500838	ENSG00000167625.10	ENCODEHT000500838	ZNF526	ENCODEHT000500838	Known	ISM	None	0.15000000596046448	None	None	None	None
m54284U_191111_172039/72484779/ccs	PB_GM12878_R2	hg38_SIRV	chr3	141446660	141445467	-	1	1090	103741	500839	ENCODEHG000103741	ENCODEHT000500839	ENCODEHG000103741	ENCODEHT000500839	Antisense	Antisense	None	0.30000001192092896	None	None	None	None
m54284U_191111_172039/177933087/ccs	PB_GM12878_R2	hg38_SIRV	chr8	53843248	53715674	-	14	1992	24604	85873	ENSG00000047249.17	ENST00000359530.6	ATP6V1H	ATP6V1H-202	Known	Known	None	0.20000000298023224	None	None	None	None
e3e6b2a1-1da7-443d-8c82-78e013830186	ONT_GM12878_R2	hg38_SIRV	chr19	42225194	42227044	+	1	1774	51062	500838	ENSG00000167625.10	ENCODEHT000500838	ZNF526	ENCODEHT000500838	Known	ISM	None	0.15000000596046448	None	None	None	None
ae83f278-66fc-4fa4-b770-cb00bd174ac5	ONT_GM12878_R2	hg38_SIRV	chr19	42225205	42227044	+	1	1750	51062	500838	ENSG00000167625.10	ENCODEHT000500838	ZNF526	ENCODEHT000500838	Known	ISM	None	0.15000000596046448	None	None	None	None
m54284U_191110_105540/66388203/ccs	PB_GM12878_R1	hg38_SIRV	chrX	154398496	154400911	+	6	726	58042	205439	ENSG00000147403.16	ENST00000344746.8	RPL10	RPL10-201	Known	Known	None	0.20000000298023224	None	None	None	None
m54284U_191111_172039/178455956/ccs	PB_GM12878_R2	hg38_SIRV	chr8	53843245	53715674	-	14	1989	24604	85873	ENSG00000047249.17	ENST00000359530.6	ATP6V1H	ATP6V1H-202	Known	Known	None	0.20000000298023224	None	None	None	None
m54284U_191111_172039/141821036/ccs	PB_GM12878_R2	hg38_SIRV	chr5	171387853	171410875	+	11	1291	17460	62324	ENSG00000181163.13	ENST00000296930.9	NPM1	NPM1-201	Known	Known	None	0.3499999940395355	None	None	None	None
eff8db11-1e25-449f-b1dd-4af07eb525c4	ONT_GM12878_R1	hg38_SIRV	chr19	42225428	42227049	+	1	1545	51062	500838	ENSG00000167625.10	ENCODEHT000500838	ZNF526	ENCODEHT000500838	Known	ISM	None	0.15000000596046448	None	None	None	None
m54284U_191110_105540/71631124/ccs	PB_GM12878_R1	hg38_SIRV	chr3	141446660	141445694	-	1	863	103741	500839	ENCODEHG000103741	ENCODEHT000500839	ENCODEHG000103741	ENCODEHT000500839	Antisense	Antisense	None	0.20000000298023224	None	None	None	None
m54284U_191111_172039/25822464/ccs	PB_GM12878_R2	hg38_SIRV	chr1	67430376	67413126	-	8	1339	1898	7207	ENSG00000142864.14	ENST00000361219.10	SERBP1	SERBP1-201	Known	Known	None	0.800000011920929	None	None	None	None
m54284U_191110_105540/58852128/ccs	PB_GM12878_R1	hg38_SIRV	chr2	136118147	136114356	-	2	1659	7711	26738	ENSG00000121966.6	ENST00000241393.3	CXCR4	CXCR4-201	Known	Known	None	0.30000001192092896	None	None	None	None
m54284U_191110_105540/78776027/ccs	PB_GM12878_R1	hg38_SIRV	chr17	68035734	68046853	+	11	1977	47506	168045	ENSG00000182481.8	ENST00000330459.7	KPNA2	KPNA2-201	Known	Known	None	0.15000000596046448	None	None	None	None
14b55fd3-2775-4282-959e-6097dda3d13d	ONT_GM12878_R2	hg38_SIRV	chr11	75399532	75404869	+	6	752	32624	113270	ENSG00000149273.14	ENST00000524851.5	RPS3	RPS3-203	Known	Known	None	0.20000000298023224	None	None	None	None
1cccd7a8-6f67-4ac3-99d8-6b8e28ee88a1	ONT_GM12878_R2	hg38_SIRV	chr19	42225446	42227045	+	1	1516	51062	500838	ENSG00000167625.10	ENCODEHT000500838	ZNF526	ENCODEHT000500838	Known	ISM	None	0.15000000596046448	None	None	None	None
m54284U_191110_105540/5506465/ccs	PB_GM12878_R1	hg38_SIRV	chr8	53843259	53715675	-	14	2002	24604	85873	ENSG00000047249.17	ENST00000359530.6	ATP6V1H	ATP6V1H-202	Known	Known	None	0.20000000298023224	None	None	None	None
7a4fc261-bc38-49be-a59d-f3c9250ed7cd	ONT_GM12878_R1	hg38_SIRV	chr19	42225534	42225920	+	1	299	51062	500838	ENSG00000167625.10	ENCODEHT000500838	ZNF526	ENCODEHT000500838	Known	ISM	None	0.15000000596046448	None	None	None	None
m54284U_191111_172039/3999387/ccs	PB_GM12878_R2	hg38_SIRV	chr3	141447221	141445695	-	1	1423	103741	500839	ENCODEHG000103741	ENCODEHT000500839	ENCODEHG000103741	ENCODEHT000500839	Antisense	Antisense	None	0.15000000596046448	None	None	None	None
m54284U_191110_105540/66388413/ccs	PB_GM12878_R1	hg38_SIRV	chrX	154398496	154400910	+	6	725	58042	205439	ENSG00000147403.16	ENST00000344746.8	RPL10	RPL10-201	Known	Known	None	0.15000000596046448	None	None	None	None
1c734049-3132-4413-8ea3-1f5bb09f5342	ONT_GM12878_R1	hg38_SIRV	chr19	42225605	42227043	+	1	1355	51062	500838	ENSG00000167625.10	ENCODEHT000500838	ZNF526	ENCODEHT000500838	Known	ISM	None	0.15000000596046448	None	None	None	None
m54284U_191110_105540/5638753/ccs	PB_GM12878_R1	hg38_SIRV	chr8	53843278	53715675	-	14	2021	24604	85873	ENSG00000047249.17	ENST00000359530.6	ATP6V1H	ATP6V1H-202	Known	Known	None	0.20000000298023224	None	None	None	None
3b9be9fd-c57c-4805-b140-5c9c5aca09f4	ONT_GM12878_R2	hg38_SIRV	chr19	42225611	42227041	+	1	1354	51062	500838	ENSG00000167625.10	ENCODEHT000500838	ZNF526	ENCODEHT000500838	Known	ISM	None	0.10000000149011612	None	None	None	None
m54284U_191110_105540/78841803/ccs	PB_GM12878_R1	hg38_SIRV	chr17	68035734	68046630	+	11	1754	47506	168045	ENSG00000182481.8	ENST00000330459.7	KPNA2	KPNA2-201	Known	Known	None	0.15000000596046448	None	None	None	None
4ad66e8f-ac69-40eb-848f-47cd962f8bd9	ONT_GM12878_R1	hg38_SIRV	chr19	42225659	42227045	+	1	1304	51062	500838	ENSG00000167625.10	ENCODEHT000500838	ZNF526	ENCODEHT000500838	Known	ISM	None	0.15000000596046448	None	None	None	None
m54284U_191110_105540/114427589/ccs	PB_GM12878_R1	hg38_SIRV	chr3	141445924	141448905	+	1	2976	11418	42138	ENSG00000177311.11	ENST00000321464.6	ZBTB38	ZBTB38-201	Known	Known	None	0.20000000298023224	None	None	None	None
m54284U_191111_172039/141822680/ccs	PB_GM12878_R2	hg38_SIRV	chr5	171387853	171410883	+	11	1299	17460	62324	ENSG00000181163.13	ENST00000296930.9	NPM1	NPM1-201	Known	Known	None	0.20000000298023224	None	None	None	None
m54284U_191110_105540/5898722/ccs	PB_GM12878_R1	hg38_SIRV	chr8	53843254	53715675	-	14	1981	24604	85873	ENSG00000047249.17	ENST00000359530.6	ATP6V1H	ATP6V1H-202	Known	Known	None	0.20000000298023224	None	None	None	None
b55dde64-f242-4a3d-b86d-da1d4d7acaa8	ONT_GM12878_R2	hg38_SIRV	chr11	75399532	75405673	+	7	811	32624	113258	ENSG00000149273.14	ENST00000531188.5	RPS3	RPS3-217	Known	Known	None	0.44999998807907104	None	None	None	None
m54284U_191110_105540/66390788/ccs	PB_GM12878_R1	hg38_SIRV	chrX	154398496	154400911	+	6	726	58042	205439	ENSG00000147403.16	ENST00000344746.8	RPL10	RPL10-201	Known	Known	None	0.20000000298023224	None	None	None	None
m54284U_191110_105540/59246468/ccs	PB_GM12878_R1	hg38_SIRV	chr2	136118143	136114356	-	2	1674	7711	26738	ENSG00000121966.6	ENST00000241393.3	CXCR4	CXCR4-201	Known	Known	None	0.30000001192092896	None	None	None	None
31fc7c56-2680-4ca2-8a80-e8bef0ee6f0d	ONT_GM12878_R1	hg38_SIRV	chr19	42225834	42227045	+	1	1135	51062	500838	ENSG00000167625.10	ENCODEHT000500838	ZNF526	ENCODEHT000500838	Known	ISM	None	0.15000000596046448	None	None	None	None
m54284U_191111_172039/27723130/ccs	PB_GM12878_R2	hg38_SIRV	chr1	67430389	67413126	-	8	1334	1898	7205	ENSG00000142864.14	ENST00000370994.8	SERBP1	SERBP1-203	Known	Known	None	0.800000011920929	None	None	None	None
m54284U_191111_172039/157026319/ccs	PB_GM12878_R2	hg38_SIRV	chr3	141446660	141445954	-	1	603	103741	500839	ENCODEHG000103741	ENCODEHT000500839	ENCODEHG000103741	ENCODEHT000500839	Antisense	Antisense	None	0.3499999940395355	None	None	None	None
2905ac25-f226-4698-9cf4-330e4dd0097e	ONT_GM12878_R1	hg38_SIRV	chr19	42225837	42227041	+	1	1128	51062	500838	ENSG00000167625.10	ENCODEHT000500838	ZNF526	ENCODEHT000500838	Known	ISM	None	0.10000000149011612	None	None	None	None
m54284U_191110_105540/6816089/ccs	PB_GM12878_R1	hg38_SIRV	chr8	53843308	53715675	-	14	2051	24604	85873	ENSG00000047249.17	ENST00000359530.6	ATP6V1H	ATP6V1H-202	Known	Known	None	0.20000000298023224	None	None	None	None
0871ada3-d5fd-4e74-bfe3-fed6e39d9fa3	ONT_GM12878_R2	hg38_SIRV	chr19	42225845	42227043	+	1	1128	51062	500838	ENSG00000167625.10	ENCODEHT000500838	ZNF526	ENCODEHT000500838	Known	ISM	None	0.15000000596046448	None	None	None	None
m54284U_191110_105540/79758425/ccs	PB_GM12878_R1	hg38_SIRV	chr17	68035734	68046841	+	11	1965	47506	168045	ENSG00000182481.8	ENST00000330459.7	KPNA2	KPNA2-201	Known	Known	None	0.15000000596046448	None	None	None	None
m54284U_191110_105540/37028701/ccs	PB_GM12878_R1	hg38_SIRV	chr3	141448222	141445961	-	1	2158	103741	500839	ENCODEHG000103741	ENCODEHT000500839	ENCODEHG000103741	ENCODEHT000500839	Antisense	Antisense	None	0.6000000238418579	None	None	None	None
m54284U_191110_105540/66453542/ccs	PB_GM12878_R1	hg38_SIRV	chrX	154398496	154400911	+	6	726	58042	205439	ENSG00000147403.16	ENST00000344746.8	RPL10	RPL10-201	Known	Known	None	0.20000000298023224	None	None	None	None
m54284U_191110_105540/16517277/ccs	PB_GM12878_R1	hg38_SIRV	chr8	53843272	53715675	-	14	2015	24604	85873	ENSG00000047249.17	ENST00000359530.6	ATP6V1H	ATP6V1H-202	Known	Known	None	0.20000000298023224	None	None	None	None
5255e572-d47c-494d-a9da-623b99813196	ONT_GM12878_R1	hg38_SIRV	chr19	42225889	42226305	+	1	346	51062	500838	ENSG00000167625.10	ENCODEHT000500838	ZNF526	ENCODEHT000500838	Known	ISM	None	0.25	None	None	None	None
a7860309-4e2b-4f2d-bd52-6d69ae23a35d	ONT_GM12878_R2	hg38_SIRV	chr19	42225919	42227048	+	1	1053	51062	500838	ENSG00000167625.10	ENCODEHT000500838	ZNF526	ENCODEHT000500838	Known	ISM	None	0.20000000298023224	None	None	None	None
m54284U_191110_105540/64948846/ccs	PB_GM12878_R1	hg38_SIRV	chr3	141448102	141445961	-	1	2038	103741	500839	ENCODEHG000103741	ENCODEHT000500839	ENCODEHG000103741	ENCODEHT000500839	Antisense	Antisense	None	0.6000000238418579	None	None	None	None
m54284U_191110_105540/16843079/ccs	PB_GM12878_R1	hg38_SIRV	chr8	53843265	53715675	-	14	2008	24604	85873	ENSG00000047249.17	ENST00000359530.6	ATP6V1H	ATP6V1H-202	Known	Known	None	0.20000000298023224	None	None	None	None
m54284U_191111_172039/141885471/ccs	PB_GM12878_R2	hg38_SIRV	chr5	171387864	171400925	+	8	697	17460	488021	ENSG00000181163.13	ENCODEHT000488021	NPM1	ENCODEHT000488021	Known	ISM	Prefix	0.550000011920929	None	None	None	None
f24ac2fa-24af-4570-859e-66d628516ab4	ONT_GM12878_R2	hg38_SIRV	chr11	75399532	75405689	+	7	827	32624	113258	ENSG00000149273.14	ENST00000531188.5	RPS3	RPS3-217	Known	Known	None	0.25	None	None	None	None
m54284U_191110_105540/59902756/ccs	PB_GM12878_R1	hg38_SIRV	chr2	136118147	136114356	-	2	1659	7711	26738	ENSG00000121966.6	ENST00000241393.3	CXCR4	CXCR4-201	Known	Known	None	0.30000001192092896	None	None	None	None
e81e990b-0dac-412d-9d50-ec1140dab08e	ONT_GM12878_R1	hg38_SIRV	chr19	42226039	42227043	+	1	921	51062	500838	ENSG00000167625.10	ENCODEHT000500838	ZNF526	ENCODEHT000500838	Known	ISM	None	0.15000000596046448	None	None	None	None
m54284U_191110_105540/66455084/ccs	PB_GM12878_R1	hg38_SIRV	chrX	154398496	154400913	+	6	728	58042	205439	ENSG00000147403.16	ENST00000344746.8	RPL10	RPL10-201	Known	Known	None	0.20000000298023224	None	None	None	None
m54284U_191110_105540/79823385/ccs	PB_GM12878_R1	hg38_SIRV	chr17	68035734	68046630	+	11	1754	47506	168045	ENSG00000182481.8	ENST00000330459.7	KPNA2	KPNA2-201	Known	Known	None	0.15000000596046448	None	None	None	None
3ce90302-acea-4083-a272-407952efb675	ONT_GM12878_R2	hg38_SIRV	chr19	42226090	42227049	+	1	871	51062	500838	ENSG00000167625.10	ENCODEHT000500838	ZNF526	ENCODEHT000500838	Known	ISM	None	0.15000000596046448	None	None	None	None
m54284U_191110_105540/72155556/ccs	PB_GM12878_R1	hg38_SIRV	chr3	141448188	141445961	-	1	2124	103741	500839	ENCODEHG000103741	ENCODEHT000500839	ENCODEHG000103741	ENCODEHT000500839	Antisense	Antisense	None	0.6000000238418579	None	None	None	None
m54284U_191111_172039/27787553/ccs	PB_GM12878_R2	hg38_SIRV	chr1	67430394	67413126	-	8	1357	1898	7207	ENSG00000142864.14	ENST00000361219.10	SERBP1	SERBP1-201	Known	Known	None	0.800000011920929	None	None	None	None
m54284U_191110_105540/22282505/ccs	PB_GM12878_R1	hg38_SIRV	chr8	53843271	53715675	-	14	2014	24604	85873	ENSG00000047249.17	ENST00000359530.6	ATP6V1H	ATP6V1H-202	Known	Known	None	0.20000000298023224	None	None	None	None
m54284U_191111_172039/163448336/ccs	PB_GM12878_R2	hg38_SIRV	chr19	42226213	42227048	+	1	759	51062	500838	ENSG00000167625.10	ENCODEHT000500838	ZNF526	ENCODEHT000500838	Known	ISM	None	0.20000000298023224	None	None	None	None
m54284U_191110_105540/41223570/ccs	PB_GM12878_R1	hg38_SIRV	chr8	53843270	53715675	-	14	2013	24604	85873	ENSG00000047249.17	ENST00000359530.6	ATP6V1H	ATP6V1H-202	Known	Known	None	0.20000000298023224	None	None	None	None
m54284U_191110_105540/82511405/ccs	PB_GM12878_R1	hg38_SIRV	chr3	141447047	141445961	-	1	983	103741	500839	ENCODEHG000103741	ENCODEHT000500839	ENCODEHG000103741	ENCODEHT000500839	Antisense	Antisense	None	0.6000000238418579	None	None	None	None
85e88402-aa58-4a06-bb4a-f2bc338878d7	ONT_GM12878_R1	hg38_SIRV	chr19	42242580	42226295	-	10	1443	51063	500840	ENSG00000105723.11	ENCODEHT000500840	GSK3A	ENCODEHT000500840	Known	NNC	None	0.10000000149011612	None	None	None	None
m54284U_191110_105540/66519066/ccs	PB_GM12878_R1	hg38_SIRV	chrX	154398496	154400911	+	6	726	58042	205439	ENSG00000147403.16	ENST00000344746.8	RPL10	RPL10-201	Known	Known	None	0.20000000298023224	None	None	None	None
be13b37d-497e-4784-b60b-8d5dfc414365	ONT_GM12878_R2	hg38_SIRV	chr11	75399532	75405688	+	7	826	32624	113258	ENSG00000149273.14	ENST00000531188.5	RPS3	RPS3-217	Known	Known	None	0.30000001192092896	None	None	None	None
m54284U_191111_172039/141885774/ccs	PB_GM12878_R2	hg38_SIRV	chr5	171387853	171406722	+	10	1193	17460	62327	ENSG00000181163.13	ENST00000393820.2	NPM1	NPM1-203	Known	Known	None	0.4000000059604645	None	None	None	None
m54284U_191110_105540/41748066/ccs	PB_GM12878_R1	hg38_SIRV	chr8	53843278	53715675	-	14	2021	24604	85873	ENSG00000047249.17	ENST00000359530.6	ATP6V1H	ATP6V1H-202	Known	Known	None	0.20000000298023224	None	None	None	None
m54284U_191110_105540/97517765/ccs	PB_GM12878_R1	hg38_SIRV	chr3	141447222	141445961	-	1	1158	103741	500839	ENCODEHG000103741	ENCODEHT000500839	ENCODEHG000103741	ENCODEHT000500839	Antisense	Antisense	None	0.6000000238418579	None	None	None	None
m54284U_191110_105540/61342034/ccs	PB_GM12878_R1	hg38_SIRV	chr2	136118147	136114356	-	2	1659	7711	26738	ENSG00000121966.6	ENST00000241393.3	CXCR4	CXCR4-201	Known	Known	None	0.30000001192092896	None	None	None	None
m54284U_191110_105540/80019787/ccs	PB_GM12878_R1	hg38_SIRV	chr17	68035734	68046843	+	11	1967	47506	168045	ENSG00000182481.8	ENST00000330459.7	KPNA2	KPNA2-201	Known	Known	None	0.20000000298023224	None	None	None	None
1a169ca7-cac3-4383-8b25-9a2f23d7b8c1	ONT_GM12878_R1	hg38_SIRV	chr19	42226274	42227043	+	1	700	51062	500838	ENSG00000167625.10	ENCODEHT000500838	ZNF526	ENCODEHT000500838	Known	ISM	None	0.15000000596046448	None	None	None	None
m54284U_191110_105540/50792027/ccs	PB_GM12878_R1	hg38_SIRV	chr8	53843242	53715675	-	14	1985	24604	85873	ENSG00000047249.17	ENST00000359530.6	ATP6V1H	ATP6V1H-202	Known	Known	None	0.20000000298023224	None	None	None	None
m54284U_191110_105540/112724394/ccs	PB_GM12878_R1	hg38_SIRV	chr3	141447475	141445961	-	1	1411	103741	500839	ENCODEHG000103741	ENCODEHT000500839	ENCODEHG000103741	ENCODEHT000500839	Antisense	Antisense	None	0.6000000238418579	None	None	None	None
m54284U_191110_105540/66520270/ccs	PB_GM12878_R1	hg38_SIRV	chrX	154398496	154400911	+	6	726	58042	205439	ENSG00000147403.16	ENST00000344746.8	RPL10	RPL10-201	Known	Known	None	0.20000000298023224	None	None	None	None
m54284U_191111_172039/27789519/ccs	PB_GM12878_R2	hg38_SIRV	chr1	67430400	67413126	-	8	1408	1898	7206	ENSG00000142864.14	ENST00000370995.6	SERBP1	SERBP1-204	Known	Known	None	0.800000011920929	None	None	None	None
3ff749c5-0c86-4cc1-a055-df64d918ece6	ONT_GM12878_R1	hg38_SIRV	chr19	42226473	42227049	+	1	500	51062	500838	ENSG00000167625.10	ENCODEHT000500838	ZNF526	ENCODEHT000500838	Known	ISM	None	0.15000000596046448	None	None	None	None
m54284U_191110_105540/119277152/ccs	PB_GM12878_R1	hg38_SIRV	chr3	141447214	141445961	-	1	1150	103741	500839	ENCODEHG000103741	ENCODEHT000500839	ENCODEHG000103741	ENCODEHT000500839	Antisense	Antisense	None	0.6000000238418579	None	None	None	None
c01991fd-6acc-4794-a3c7-dd8aacf421dc	ONT_GM12878_R2	hg38_SIRV	chr11	75399532	75405687	+	7	825	32624	113258	ENSG00000149273.14	ENST00000531188.5	RPS3	RPS3-217	Known	Known	None	0.30000001192092896	None	None	None	None
m54284U_191110_105540/53478837/ccs	PB_GM12878_R1	hg38_SIRV	chr8	53843269	53715675	-	14	2012	24604	85873	ENSG00000047249.17	ENST00000359530.6	ATP6V1H	ATP6V1H-202	Known	Known	None	0.20000000298023224	None	None	None	None
ca30b2e7-cff8-44e5-9f85-b48ae36e277f	ONT_GM12878_R2	hg38_SIRV	chr19	42226521	42227043	+	1	440	51062	500838	ENSG00000167625.10	ENCODEHT000500838	ZNF526	ENCODEHT000500838	Known	ISM	None	0.15000000596046448	None	None	None	None
m54284U_191110_105540/130875768/ccs	PB_GM12878_R1	hg38_SIRV	chr3	141447878	141445961	-	1	1814	103741	500839	ENCODEHG000103741	ENCODEHT000500839	ENCODEHG000103741	ENCODEHT000500839	Antisense	Antisense	None	0.6000000238418579	None	None	None	None
m54284U_191110_105540/66520567/ccs	PB_GM12878_R1	hg38_SIRV	chrX	154398496	154400911	+	6	726	58042	205439	ENSG00000147403.16	ENST00000344746.8	RPL10	RPL10-201	Known	Known	None	0.20000000298023224	None	None	None	None
m54284U_191111_172039/141886074/ccs	PB_GM12878_R2	hg38_SIRV	chr5	171387853	171410883	+	11	1299	17460	62324	ENSG00000181163.13	ENST00000296930.9	NPM1	NPM1-201	Known	Known	None	0.20000000298023224	None	None	None	None
m54284U_191110_105540/61997738/ccs	PB_GM12878_R1	hg38_SIRV	chr2	136118147	136114356	-	2	1659	7711	26738	ENSG00000121966.6	ENST00000241393.3	CXCR4	CXCR4-201	Known	Known	None	0.30000001192092896	None	None	None	None
m54284U_191110_105540/56951486/ccs	PB_GM12878_R1	hg38_SIRV	chr8	53843304	53715675	-	14	2047	24604	85873	ENSG00000047249.17	ENST00000359530.6	ATP6V1H	ATP6V1H-202	Known	Known	None	0.20000000298023224	None	None	None	None
m54284U_191110_105540/82053179/ccs	PB_GM12878_R1	hg38_SIRV	chr17	68035734	68046842	+	11	1966	47506	168045	ENSG00000182481.8	ENST00000330459.7	KPNA2	KPNA2-201	Known	Known	None	0.15000000596046448	None	None	None	None
7efd1ed6-6451-4f33-aeb8-20ea81fb9e3e	ONT_GM12878_R1	hg38_SIRV	chr19	42226682	42227048	+	1	290	51062	500838	ENSG00000167625.10	ENCODEHT000500838	ZNF526	ENCODEHT000500838	Known	ISM	None	0.20000000298023224	None	None	None	None
m54284U_191110_105540/159711922/ccs	PB_GM12878_R1	hg38_SIRV	chr3	141447457	141445961	-	1	1393	103741	500839	ENCODEHG000103741	ENCODEHT000500839	ENCODEHG000103741	ENCODEHT000500839	Antisense	Antisense	None	0.6000000238418579	None	None	None	None
m54284U_191110_105540/62851441/ccs	PB_GM12878_R1	hg38_SIRV	chr8	53843270	53715675	-	14	2013	24604	85873	ENSG00000047249.17	ENST00000359530.6	ATP6V1H	ATP6V1H-202	Known	Known	None	0.20000000298023224	None	None	None	None
f2e3fea3-36a0-4398-8955-efafbc9b452f	ONT_GM12878_R2	hg38_SIRV	chr19	42226853	42227038	+	1	109	51062	500838	ENSG00000167625.10	ENCODEHT000500838	ZNF526	ENCODEHT000500838	Known	ISM	None	0.05000000074505806	None	None	None	None
m54284U_191111_172039/28442919/ccs	PB_GM12878_R2	hg38_SIRV	chr1	67430383	67413126	-	8	1391	1898	7206	ENSG00000142864.14	ENST00000370995.6	SERBP1	SERBP1-204	Known	Known	None	0.800000011920929	None	None	None	None
9cb203c2-06b8-49f4-bf95-cd7aed9746b4	ONT_GM12878_R2	hg38_SIRV	chr11	75399532	75405687	+	7	825	32624	113258	ENSG00000149273.14	ENST00000531188.5	RPS3	RPS3-217	Known	Known	None	0.30000001192092896	None	None	None	None
m54284U_191110_105540/159844896/ccs	PB_GM12878_R1	hg38_SIRV	chr3	141447412	141445961	-	1	1348	103741	500839	ENCODEHG000103741	ENCODEHT000500839	ENCODEHG000103741	ENCODEHT000500839	Antisense	Antisense	None	0.6000000238418579	None	None	None	None
m54284U_191110_105540/66521738/ccs	PB_GM12878_R1	hg38_SIRV	chrX	154398496	154400913	+	6	728	58042	205439	ENSG00000147403.16	ENST00000344746.8	RPL10	RPL10-201	Known	Known	None	0.20000000298023224	None	None	None	None
71be3ea8-b173-46af-8141-4865a87de490	ONT_GM12878_R1	hg38_SIRV	chr19	42226964	42227784	+	1	744	51062	500838	ENSG00000167625.10	ENCODEHT000500838	ZNF526	ENCODEHT000500838	Known	ISM	None	0.10000000149011612	None	None	None	None
m54284U_191110_105540/70191476/ccs	PB_GM12878_R1	hg38_SIRV	chr8	53843242	53715675	-	14	1985	24604	85873	ENSG00000047249.17	ENST00000359530.6	ATP6V1H	ATP6V1H-202	Known	Known	None	0.20000000298023224	None	None	None	None
m54284U_191111_172039/141886312/ccs	PB_GM12878_R2	hg38_SIRV	chr5	171387853	171410875	+	11	1291	17460	62324	ENSG00000181163.13	ENST00000296930.9	NPM1	NPM1-201	Known	Known	None	0.3499999940395355	None	None	None	None
m54284U_191110_105540/162531150/ccs	PB_GM12878_R1	hg38_SIRV	chr3	141448102	141445961	-	1	2038	103741	500839	ENCODEHG000103741	ENCODEHT000500839	ENCODEHG000103741	ENCODEHT000500839	Antisense	Antisense	None	0.6000000238418579	None	None	None	None
m54284U_191110_105540/83100774/ccs	PB_GM12878_R1	hg38_SIRV	chr17	68035734	68046853	+	11	1977	47506	168045	ENSG00000182481.8	ENST00000330459.7	KPNA2	KPNA2-201	Known	Known	None	0.15000000596046448	None	None	None	None
m54284U_191110_105540/79037357/ccs	PB_GM12878_R1	hg38_SIRV	chr8	53843278	53715675	-	14	2021	24604	85873	ENSG00000047249.17	ENST00000359530.6	ATP6V1H	ATP6V1H-202	Known	Known	None	0.20000000298023224	None	None	None	None
m54284U_191110_105540/66652249/ccs	PB_GM12878_R1	hg38_SIRV	chrX	154398496	154400912	+	6	727	58042	205439	ENSG00000147403.16	ENST00000344746.8	RPL10	RPL10-201	Known	Known	None	0.20000000298023224	None	None	None	None
m54284U_191110_105540/62390399/ccs	PB_GM12878_R1	hg38_SIRV	chr2	136118143	136114356	-	2	1655	7711	26738	ENSG00000121966.6	ENST00000241393.3	CXCR4	CXCR4-201	Known	Known	None	0.30000001192092896	None	None	None	None
m54284U_191110_105540/172753176/ccs	PB_GM12878_R1	hg38_SIRV	chr3	141448102	141445961	-	1	2038	103741	500839	ENCODEHG000103741	ENCODEHT000500839	ENCODEHG000103741	ENCODEHT000500839	Antisense	Antisense	None	0.6000000238418579	None	None	None	None
90b36b32-8850-4b62-a28f-24ca646aa708	ONT_GM12878_R1	hg38_SIRV	chr19	42227774	42228055	+	1	282	51062	500841	ENSG00000167625.10	ENCODEHT000500841	ZNF526	ENCODEHT000500841	Known	Genomic	None	0.25	None	None	None	None
44fd3c90-d970-4ea0-a2a9-59eca9998926	ONT_GM12878_R2	hg38_SIRV	chr11	75399532	75405678	+	7	816	32624	113258	ENSG00000149273.14	ENST00000531188.5	RPS3	RPS3-217	Known	Known	None	0.4000000059604645	None	None	None	None
m54284U_191111_172039/29427071/ccs	PB_GM12878_R2	hg38_SIRV	chr1	67430415	67413126	-	8	1405	1898	7208	ENSG00000142864.14	ENST00000370990.5	SERBP1	SERBP1-202	Known	Known	None	0.800000011920929	None	None	None	None
m54284U_191110_105540/86575251/ccs	PB_GM12878_R1	hg38_SIRV	chr8	53843213	53715675	-	14	1956	24604	85873	ENSG00000047249.17	ENST00000359530.6	ATP6V1H	ATP6V1H-202	Known	Known	None	0.20000000298023224	None	None	None	None
m54284U_191111_172039/7275433/ccs	PB_GM12878_R2	hg38_SIRV	chr3	141447878	141445961	-	1	1814	103741	500839	ENCODEHG000103741	ENCODEHT000500839	ENCODEHG000103741	ENCODEHT000500839	Antisense	Antisense	None	0.6000000238418579	None	None	None	None
m54284U_191111_172039/141887737/ccs	PB_GM12878_R2	hg38_SIRV	chr5	171387853	171410883	+	11	1299	17460	62324	ENSG00000181163.13	ENST00000296930.9	NPM1	NPM1-201	Known	Known	None	0.20000000298023224	None	None	None	None
m54284U_191110_105540/66717353/ccs	PB_GM12878_R1	hg38_SIRV	chrX	154398496	154400912	+	6	712	58042	205439	ENSG00000147403.16	ENST00000344746.8	RPL10	RPL10-201	Known	Known	None	0.20000000298023224	None	None	None	None
m54284U_191110_105540/86901449/ccs	PB_GM12878_R1	hg38_SIRV	chr8	53843289	53715675	-	14	2032	24604	85873	ENSG00000047249.17	ENST00000359530.6	ATP6V1H	ATP6V1H-202	Known	Known	None	0.20000000298023224	None	None	None	None
m54284U_191111_172039/14877999/ccs	PB_GM12878_R2	hg38_SIRV	chr3	141447412	141445961	-	1	1348	103741	500839	ENCODEHG000103741	ENCODEHT000500839	ENCODEHG000103741	ENCODEHT000500839	Antisense	Antisense	None	0.6000000238418579	None	None	None	None
m54284U_191110_105540/83167885/ccs	PB_GM12878_R1	hg38_SIRV	chr17	68035734	68046841	+	11	1965	47506	168045	ENSG00000182481.8	ENST00000330459.7	KPNA2	KPNA2-201	Known	Known	None	0.15000000596046448	None	None	None	None
m54284U_191110_105540/140051419/ccs	PB_GM12878_R1	hg38_SIRV	chr19	42229896	42228107	-	1	1790	103742	500842	ENCODEHG000103742	ENCODEHT000500842	ENCODEHG000103742	ENCODEHT000500842	Antisense	Antisense	None	0.15000000596046448	None	None	None	None
b7605c13-5124-483a-a7e3-47ff12c7e6dd	ONT_GM12878_R2	hg38_SIRV	chr11	75399532	75405689	+	7	827	32624	113258	ENSG00000149273.14	ENST00000531188.5	RPS3	RPS3-217	Known	Known	None	0.25	None	None	None	None
m54284U_191110_105540/89261954/ccs	PB_GM12878_R1	hg38_SIRV	chr8	53842972	53715675	-	14	1878	24604	85875	ENSG00000047249.17	ENST00000396774.6	ATP6V1H	ATP6V1H-203	Known	Known	None	0.20000000298023224	None	None	None	None
m54284U_191111_172039/21302110/ccs	PB_GM12878_R2	hg38_SIRV	chr3	141447412	141445961	-	1	1348	103741	500839	ENCODEHG000103741	ENCODEHT000500839	ENCODEHG000103741	ENCODEHT000500839	Antisense	Antisense	None	0.6000000238418579	None	None	None	None
m54284U_191111_172039/30015713/ccs	PB_GM12878_R2	hg38_SIRV	chr1	67430397	67413126	-	8	1342	1898	7205	ENSG00000142864.14	ENST00000370994.8	SERBP1	SERBP1-203	Known	Known	None	0.800000011920929	None	None	None	None
m54284U_191110_105540/62914920/ccs	PB_GM12878_R1	hg38_SIRV	chr2	136118147	136114356	-	2	1659	7711	26738	ENSG00000121966.6	ENST00000241393.3	CXCR4	CXCR4-201	Known	Known	None	0.30000001192092896	None	None	None	None
m54284U_191110_105540/66848552/ccs	PB_GM12878_R1	hg38_SIRV	chrX	154398496	154400912	+	6	727	58042	205439	ENSG00000147403.16	ENST00000344746.8	RPL10	RPL10-201	Known	Known	None	0.20000000298023224	None	None	None	None
m54284U_191110_105540/90769504/ccs	PB_GM12878_R1	hg38_SIRV	chr8	53843290	53715675	-	14	2033	24604	85873	ENSG00000047249.17	ENST00000359530.6	ATP6V1H	ATP6V1H-202	Known	Known	None	0.20000000298023224	None	None	None	None
m54284U_191110_105540/176554777/ccs	PB_GM12878_R1	hg38_SIRV	chr19	42229828	42228201	-	1	1432	103742	500842	ENCODEHG000103742	ENCODEHT000500842	ENCODEHG000103742	ENCODEHT000500842	Antisense	Antisense	None	0.15000000596046448	None	None	None	None
m54284U_191111_172039/141888048/ccs	PB_GM12878_R2	hg38_SIRV	chr5	171387853	171406722	+	10	1193	17460	62327	ENSG00000181163.13	ENST00000393820.2	NPM1	NPM1-203	Known	Known	None	0.4000000059604645	None	None	None	None
m54284U_191111_172039/30803622/ccs	PB_GM12878_R2	hg38_SIRV	chr3	141446866	141445961	-	1	802	103741	500839	ENCODEHG000103741	ENCODEHT000500839	ENCODEHG000103741	ENCODEHT000500839	Antisense	Antisense	None	0.6000000238418579	None	None	None	None
m54284U_191110_105540/100076201/ccs	PB_GM12878_R1	hg38_SIRV	chr8	53843290	53715675	-	14	2033	24604	85873	ENSG00000047249.17	ENST00000359530.6	ATP6V1H	ATP6V1H-202	Known	Known	None	0.20000000298023224	None	None	None	None
m54284U_191110_105540/83690893/ccs	PB_GM12878_R1	hg38_SIRV	chr17	68035734	68046848	+	11	1972	47506	168045	ENSG00000182481.8	ENST00000330459.7	KPNA2	KPNA2-201	Known	Known	None	0.20000000298023224	None	None	None	None
m54284U_191110_105540/66978520/ccs	PB_GM12878_R1	hg38_SIRV	chrX	154398496	154400916	+	6	731	58042	205439	ENSG00000147403.16	ENST00000344746.8	RPL10	RPL10-201	Known	Known	None	0.20000000298023224	None	None	None	None
m54284U_191111_172039/32245629/ccs	PB_GM12878_R2	hg38_SIRV	chr3	141448222	141445961	-	1	2158	103741	500839	ENCODEHG000103741	ENCODEHT000500839	ENCODEHG000103741	ENCODEHT000500839	Antisense	Antisense	None	0.6000000238418579	None	None	None	None
f1d25f2b-da43-47ff-a1b7-2ec1fce7c049	ONT_GM12878_R2	hg38_SIRV	chr19	42229102	42229832	+	1	731	103743	500843	ENCODEHG000103743	ENCODEHT000500843	ENCODEHG000103743	ENCODEHT000500843	Antisense	Antisense	None	0.20000000298023224	None	None	None	None
m54284U_191111_172039/31130292/ccs	PB_GM12878_R2	hg38_SIRV	chr1	67430387	67413126	-	8	1350	1898	7207	ENSG00000142864.14	ENST00000361219.10	SERBP1	SERBP1-201	Known	Known	None	0.800000011920929	None	None	None	None
67a8e88f-7b50-46ce-a49e-9676c613c818	ONT_GM12878_R2	hg38_SIRV	chr11	75399532	75405686	+	7	824	32624	113258	ENSG00000149273.14	ENST00000531188.5	RPS3	RPS3-217	Known	Known	None	0.3499999940395355	None	None	None	None
m54284U_191110_105540/103156340/ccs	PB_GM12878_R1	hg38_SIRV	chr8	53843271	53715675	-	12	1781	24604	500844	ENSG00000047249.17	ENCODEHT000500844	ATP6V1H	ENCODEHT000500844	Known	NIC	None	0.20000000298023224	None	None	None	None
m54284U_191111_172039/33554881/ccs	PB_GM12878_R2	hg38_SIRV	chr3	141447412	141445961	-	1	1348	103741	500839	ENCODEHG000103741	ENCODEHT000500839	ENCODEHG000103741	ENCODEHT000500839	Antisense	Antisense	None	0.6000000238418579	None	None	None	None
m54284U_191111_172039/141951274/ccs	PB_GM12878_R2	hg38_SIRV	chr5	171387853	171410883	+	11	1299	17460	62324	ENSG00000181163.13	ENST00000296930.9	NPM1	NPM1-201	Known	Known	None	0.20000000298023224	None	None	None	None
m54284U_191110_105540/64162591/ccs	PB_GM12878_R1	hg38_SIRV	chr2	136118147	136114356	-	2	1659	7711	26738	ENSG00000121966.6	ENST00000241393.3	CXCR4	CXCR4-201	Known	Known	None	0.30000001192092896	None	None	None	None
m54284U_191110_105540/67109256/ccs	PB_GM12878_R1	hg38_SIRV	chrX	154398496	154400914	+	6	729	58042	205439	ENSG00000147403.16	ENST00000344746.8	RPL10	RPL10-201	Known	Known	None	0.20000000298023224	None	None	None	None
m54284U_191110_105540/106105022/ccs	PB_GM12878_R1	hg38_SIRV	chr8	53843255	53715675	-	14	1998	24604	85873	ENSG00000047249.17	ENST00000359530.6	ATP6V1H	ATP6V1H-202	Known	Known	None	0.20000000298023224	None	None	None	None
m54284U_191110_105540/85657264/ccs	PB_GM12878_R1	hg38_SIRV	chr17	68035734	68046850	+	11	1984	47506	168045	ENSG00000182481.8	ENST00000330459.7	KPNA2	KPNA2-201	Known	Known	None	0.15000000596046448	None	None	None	None
m54284U_191111_172039/33883428/ccs	PB_GM12878_R2	hg38_SIRV	chr3	141447412	141445961	-	1	1348	103741	500839	ENCODEHG000103741	ENCODEHT000500839	ENCODEHG000103741	ENCODEHT000500839	Antisense	Antisense	None	0.6000000238418579	None	None	None	None
e0f9fc28-fca0-4d03-858b-57f1dd4148f2	ONT_GM12878_R2	hg38_SIRV	chr19	42229923	42231887	+	1	1987	103744	500845	ENCODEHG000103744	ENCODEHT000500845	ENCODEHG000103744	ENCODEHT000500845	Antisense	Antisense	None	0.4000000059604645	None	None	None	None
m54284U_191110_105540/114296738/ccs	PB_GM12878_R1	hg38_SIRV	chr8	53843271	53715675	-	14	2014	24604	85873	ENSG00000047249.17	ENST00000359530.6	ATP6V1H	ATP6V1H-202	Known	Known	None	0.20000000298023224	None	None	None	None
m54284U_191111_172039/34539816/ccs	PB_GM12878_R2	hg38_SIRV	chr3	141447412	141445961	-	1	1348	103741	500839	ENCODEHG000103741	ENCODEHT000500839	ENCODEHG000103741	ENCODEHT000500839	Antisense	Antisense	None	0.6000000238418579	None	None	None	None
m54284U_191110_105540/67110603/ccs	PB_GM12878_R1	hg38_SIRV	chrX	154398496	154400909	+	6	724	58042	205439	ENSG00000147403.16	ENST00000344746.8	RPL10	RPL10-201	Known	Known	None	0.15000000596046448	None	None	None	None
3869f19a-e405-4db3-8974-c1def275b3e5	ONT_GM12878_R2	hg38_SIRV	chr11	75399532	75405680	+	7	818	32624	113258	ENSG00000149273.14	ENST00000531188.5	RPS3	RPS3-217	Known	Known	None	0.44999998807907104	None	None	None	None
m54284U_191111_172039/31260908/ccs	PB_GM12878_R2	hg38_SIRV	chr1	67430368	67413126	-	8	1313	1898	7205	ENSG00000142864.14	ENST00000370994.8	SERBP1	SERBP1-203	Known	Known	None	0.800000011920929	None	None	None	None
m54284U_191110_105540/116785161/ccs	PB_GM12878_R1	hg38_SIRV	chr8	53843272	53715675	-	14	2015	24604	85873	ENSG00000047249.17	ENST00000359530.6	ATP6V1H	ATP6V1H-202	Known	Known	None	0.20000000298023224	None	None	None	None
m54284U_191111_172039/42862332/ccs	PB_GM12878_R2	hg38_SIRV	chr3	141448229	141445961	-	1	2165	103741	500839	ENCODEHG000103741	ENCODEHT000500839	ENCODEHG000103741	ENCODEHT000500839	Antisense	Antisense	None	0.6000000238418579	None	None	None	None
m54284U_191110_105540/85721535/ccs	PB_GM12878_R1	hg38_SIRV	chr17	68035734	68046853	+	11	1977	47506	168045	ENSG00000182481.8	ENST00000330459.7	KPNA2	KPNA2-201	Known	Known	None	0.15000000596046448	None	None	None	None
m54284U_191111_172039/141952388/ccs	PB_GM12878_R2	hg38_SIRV	chr5	171387853	171410875	+	11	1291	17460	62324	ENSG00000181163.13	ENST00000296930.9	NPM1	NPM1-201	Known	Known	None	0.3499999940395355	None	None	None	None
m54284U_191110_105540/69075779/ccs	PB_GM12878_R1	hg38_SIRV	chr2	136118147	136114356	-	2	1659	7711	26738	ENSG00000121966.6	ENST00000241393.3	CXCR4	CXCR4-201	Known	Known	None	0.30000001192092896	None	None	None	None
m54284U_191110_105540/118489149/ccs	PB_GM12878_R1	hg38_SIRV	chr8	53843270	53715675	-	14	2013	24604	85873	ENSG00000047249.17	ENST00000359530.6	ATP6V1H	ATP6V1H-202	Known	Known	None	0.20000000298023224	None	None	None	None
m54284U_191110_105540/67175500/ccs	PB_GM12878_R1	hg38_SIRV	chrX	154398496	154400916	+	6	731	58042	205439	ENSG00000147403.16	ENST00000344746.8	RPL10	RPL10-201	Known	Known	None	0.20000000298023224	None	None	None	None
m54284U_191111_172039/43059354/ccs	PB_GM12878_R2	hg38_SIRV	chr3	141448102	141445961	-	1	2038	103741	500839	ENCODEHG000103741	ENCODEHT000500839	ENCODEHG000103741	ENCODEHT000500839	Antisense	Antisense	None	0.6000000238418579	None	None	None	None
83316311-6ede-4805-9fe2-56bab928ad6a	ONT_GM12878_R2	hg38_SIRV	chr19	42230800	42230184	-	1	605	51063	500846	ENSG00000105723.11	ENCODEHT000500846	GSK3A	ENCODEHT000500846	Known	ISM	None	0.0	None	None	None	None
m54284U_191110_105540/119407167/ccs	PB_GM12878_R1	hg38_SIRV	chr8	53843272	53715675	-	14	2015	24604	85873	ENSG00000047249.17	ENST00000359530.6	ATP6V1H	ATP6V1H-202	Known	Known	None	0.20000000298023224	None	None	None	None
m54284U_191110_105540/123275966/ccs	PB_GM12878_R1	hg38_SIRV	chr8	53842972	53715675	-	14	1889	24604	500847	ENSG00000047249.17	ENCODEHT000500847	ATP6V1H	ENCODEHT000500847	Known	NNC	None	0.20000000298023224	None	None	None	None
m54284U_191110_105540/86051063/ccs	PB_GM12878_R1	hg38_SIRV	chr17	68035734	68046840	+	11	1964	47506	168045	ENSG00000182481.8	ENST00000330459.7	KPNA2	KPNA2-201	Known	Known	None	0.15000000596046448	None	None	None	None
136afadf-237e-4b87-acd0-cf371007167f	ONT_GM12878_R2	hg38_SIRV	chr11	75399532	75405689	+	7	827	32624	113258	ENSG00000149273.14	ENST00000531188.5	RPS3	RPS3-217	Known	Known	None	0.25	None	None	None	None
1b70bbd4-fff9-40e9-91e0-dbc07ec58eaf	ONT_GM12878_R2	hg38_SIRV	chr19	42230442	42230186	-	1	192	51063	500846	ENSG00000105723.11	ENCODEHT000500846	GSK3A	ENCODEHT000500846	Known	ISM	None	0.0	None	None	None	None
m54284U_191110_105540/67177084/ccs	PB_GM12878_R1	hg38_SIRV	chrX	154398496	154400912	+	6	727	58042	205439	ENSG00000147403.16	ENST00000344746.8	RPL10	RPL10-201	Known	Known	None	0.20000000298023224	None	None	None	None
m54284U_191111_172039/43122918/ccs	PB_GM12878_R2	hg38_SIRV	chr3	141448222	141445961	-	1	2158	103741	500839	ENCODEHG000103741	ENCODEHT000500839	ENCODEHG000103741	ENCODEHT000500839	Antisense	Antisense	None	0.6000000238418579	None	None	None	None
m54284U_191111_172039/31982316/ccs	PB_GM12878_R2	hg38_SIRV	chr1	67430402	67413126	-	8	1347	1898	7205	ENSG00000142864.14	ENST00000370994.8	SERBP1	SERBP1-203	Known	Known	None	0.800000011920929	None	None	None	None
cfeed64a-edaf-4600-9d5a-4a1045680ef8	ONT_GM12878_R1	hg38_SIRV	chr19	42230772	42230187	-	1	513	51063	500846	ENSG00000105723.11	ENCODEHT000500846	GSK3A	ENCODEHT000500846	Known	ISM	None	0.0	None	None	None	None
m54284U_191110_105540/126681168/ccs	PB_GM12878_R1	hg38_SIRV	chr8	53843254	53715675	-	14	1997	24604	85873	ENSG00000047249.17	ENST00000359530.6	ATP6V1H	ATP6V1H-202	Known	Known	None	0.20000000298023224	None	None	None	None
m54284U_191111_172039/141952393/ccs	PB_GM12878_R2	hg38_SIRV	chr5	171387853	171410883	+	10	1212	17460	62326	ENSG00000181163.13	ENST00000351986.10	NPM1	NPM1-202	Known	Known	None	0.20000000298023224	None	None	None	None
m54284U_191110_105540/70582886/ccs	PB_GM12878_R1	hg38_SIRV	chr2	136118147	136114356	-	2	1659	7711	26738	ENSG00000121966.6	ENST00000241393.3	CXCR4	CXCR4-201	Known	Known	None	0.30000001192092896	None	None	None	None
2eceab73-a771-4630-9518-69be3f01a6fd	ONT_GM12878_R2	hg38_SIRV	chr19	42230721	42230187	-	1	476	51063	500846	ENSG00000105723.11	ENCODEHT000500846	GSK3A	ENCODEHT000500846	Known	ISM	None	0.0	None	None	None	None
m54284U_191111_172039/73532834/ccs	PB_GM12878_R2	hg38_SIRV	chr3	141448222	141445961	-	1	2158	103741	500839	ENCODEHG000103741	ENCODEHT000500839	ENCODEHG000103741	ENCODEHT000500839	Antisense	Antisense	None	0.6000000238418579	None	None	None	None
m54284U_191110_105540/136448487/ccs	PB_GM12878_R1	hg38_SIRV	chr8	53843229	53715675	-	14	1972	24604	85873	ENSG00000047249.17	ENST00000359530.6	ATP6V1H	ATP6V1H-202	Known	Known	None	0.20000000298023224	None	None	None	None
m54284U_191110_105540/86836726/ccs	PB_GM12878_R1	hg38_SIRV	chr17	68035734	68046853	+	11	1977	47506	168045	ENSG00000182481.8	ENST00000330459.7	KPNA2	KPNA2-201	Known	Known	None	0.15000000596046448	None	None	None	None
m54284U_191110_105540/67241031/ccs	PB_GM12878_R1	hg38_SIRV	chrX	154398496	154400913	+	6	728	58042	205439	ENSG00000147403.16	ENST00000344746.8	RPL10	RPL10-201	Known	Known	None	0.20000000298023224	None	None	None	None
m54284U_191110_105540/141231285/ccs	PB_GM12878_R1	hg38_SIRV	chr8	53843245	53715675	-	14	1988	24604	85873	ENSG00000047249.17	ENST00000359530.6	ATP6V1H	ATP6V1H-202	Known	Known	None	0.20000000298023224	None	None	None	None
m54284U_191111_172039/74189643/ccs	PB_GM12878_R2	hg38_SIRV	chr3	141448102	141445961	-	1	2038	103741	500839	ENCODEHG000103741	ENCODEHT000500839	ENCODEHG000103741	ENCODEHT000500839	Antisense	Antisense	None	0.6000000238418579	None	None	None	None
720ca9a7-4ff9-4d9e-966f-ed39136e7c4f	ONT_GM12878_R2	hg38_SIRV	chr11	75399532	75405689	+	7	827	32624	113258	ENSG00000149273.14	ENST00000531188.5	RPS3	RPS3-217	Known	Known	None	0.25	None	None	None	None
m54284U_191111_172039/32572029/ccs	PB_GM12878_R2	hg38_SIRV	chr1	67430395	67413126	-	8	1340	1898	7205	ENSG00000142864.14	ENST00000370994.8	SERBP1	SERBP1-203	Known	Known	None	0.800000011920929	None	None	None	None
m54284U_191111_172039/141952544/ccs	PB_GM12878_R2	hg38_SIRV	chr5	171387853	171406725	+	10	1194	17460	62327	ENSG00000181163.13	ENST00000393820.2	NPM1	NPM1-203	Known	Known	None	0.44999998807907104	None	None	None	None
m54284U_191110_105540/141819909/ccs	PB_GM12878_R1	hg38_SIRV	chr8	53843260	53715675	-	14	2003	24604	85873	ENSG00000047249.17	ENST00000359530.6	ATP6V1H	ATP6V1H-202	Known	Known	None	0.20000000298023224	None	None	None	None
42cba4ab-3b04-4221-8630-6a11b8c2d8e5	ONT_GM12878_R1	hg38_SIRV	chr19	42233144	42230186	-	4	997	51063	500848	ENSG00000105723.11	ENCODEHT000500848	GSK3A	ENCODEHT000500848	Known	ISM	Suffix	0.0	None	None	None	None
m54284U_191110_105540/72614280/ccs	PB_GM12878_R1	hg38_SIRV	chr2	136118147	136114356	-	2	1659	7711	26738	ENSG00000121966.6	ENST00000241393.3	CXCR4	CXCR4-201	Known	Known	None	0.30000001192092896	None	None	None	None
m54284U_191111_172039/101187905/ccs	PB_GM12878_R2	hg38_SIRV	chr3	141447229	141445961	-	1	1165	103741	500839	ENCODEHG000103741	ENCODEHT000500839	ENCODEHG000103741	ENCODEHT000500839	Antisense	Antisense	None	0.6000000238418579	None	None	None	None
m54284U_191110_105540/88999336/ccs	PB_GM12878_R1	hg38_SIRV	chr17	68035734	68046837	+	11	1961	47506	168045	ENSG00000182481.8	ENST00000330459.7	KPNA2	KPNA2-201	Known	Known	None	0.15000000596046448	None	None	None	None
m54284U_191110_105540/67242293/ccs	PB_GM12878_R1	hg38_SIRV	chrX	154398496	154400911	+	6	726	58042	205439	ENSG00000147403.16	ENST00000344746.8	RPL10	RPL10-201	Known	Known	None	0.20000000298023224	None	None	None	None
m54284U_191110_105540/143788694/ccs	PB_GM12878_R1	hg38_SIRV	chr8	53843265	53715675	-	14	2008	24604	85873	ENSG00000047249.17	ENST00000359530.6	ATP6V1H	ATP6V1H-202	Known	Known	None	0.20000000298023224	None	None	None	None
04f16739-db35-484d-9c33-fa72a6efb27a	ONT_GM12878_R1	hg38_SIRV	chr19	42230471	42230188	-	1	219	51063	500846	ENSG00000105723.11	ENCODEHT000500846	GSK3A	ENCODEHT000500846	Known	ISM	None	0.0	None	None	None	None
m54284U_191111_172039/103680052/ccs	PB_GM12878_R2	hg38_SIRV	chr3	141447412	141445961	-	1	1348	103741	500839	ENCODEHG000103741	ENCODEHT000500839	ENCODEHG000103741	ENCODEHT000500839	Antisense	Antisense	None	0.6000000238418579	None	None	None	None
m54284U_191110_105540/146277118/ccs	PB_GM12878_R1	hg38_SIRV	chr8	53843261	53715675	-	14	2004	24604	85873	ENSG00000047249.17	ENST00000359530.6	ATP6V1H	ATP6V1H-202	Known	Known	None	0.20000000298023224	None	None	None	None
m54284U_191111_172039/142019024/ccs	PB_GM12878_R2	hg38_SIRV	chr5	171387853	171410875	+	11	1291	17460	62324	ENSG00000181163.13	ENST00000296930.9	NPM1	NPM1-201	Known	Known	None	0.3499999940395355	None	None	None	None
d69c36f7-4381-4dfd-9765-555ce4df0074	ONT_GM12878_R2	hg38_SIRV	chr11	75399532	75404869	+	6	752	32624	113270	ENSG00000149273.14	ENST00000524851.5	RPS3	RPS3-203	Known	Known	None	0.20000000298023224	None	None	None	None
m54284U_191110_105540/92799137/ccs	PB_GM12878_R1	hg38_SIRV	chr17	68035734	68046853	+	11	1977	47506	168045	ENSG00000182481.8	ENST00000330459.7	KPNA2	KPNA2-201	Known	Known	None	0.15000000596046448	None	None	None	None
m54284U_191111_172039/106694335/ccs	PB_GM12878_R2	hg38_SIRV	chr3	141447109	141445961	-	1	1045	103741	500839	ENCODEHG000103741	ENCODEHT000500839	ENCODEHG000103741	ENCODEHT000500839	Antisense	Antisense	None	0.6000000238418579	None	None	None	None
m54284U_191110_105540/157090977/ccs	PB_GM12878_R1	hg38_SIRV	chr8	53843271	53715675	-	14	2014	24604	85873	ENSG00000047249.17	ENST00000359530.6	ATP6V1H	ATP6V1H-202	Known	Known	None	0.20000000298023224	None	None	None	None
m54284U_191111_172039/32637549/ccs	PB_GM12878_R2	hg38_SIRV	chr1	67430400	67413126	-	8	1363	1898	7207	ENSG00000142864.14	ENST00000361219.10	SERBP1	SERBP1-201	Known	Known	None	0.800000011920929	None	None	None	None
m54284U_191110_105540/73531500/ccs	PB_GM12878_R1	hg38_SIRV	chr2	136118147	136114356	-	2	1659	7711	26738	ENSG00000121966.6	ENST00000241393.3	CXCR4	CXCR4-201	Known	Known	None	0.30000001192092896	None	None	None	None
m54284U_191110_105540/67569439/ccs	PB_GM12878_R1	hg38_SIRV	chrX	154398496	154400910	+	6	725	58042	205439	ENSG00000147403.16	ENST00000344746.8	RPL10	RPL10-201	Known	Known	None	0.15000000596046448	None	None	None	None
684c70f4-5bc1-428e-a9e2-be6f78b67169	ONT_GM12878_R2	hg38_SIRV	chr19	42233196	42230186	-	5	755	51063	500849	ENSG00000105723.11	ENCODEHT000500849	GSK3A	ENCODEHT000500849	Known	ISM	Suffix	0.0	None	None	None	None
m54284U_191110_105540/171639684/ccs	PB_GM12878_R1	hg38_SIRV	chr8	53843271	53715675	-	14	2014	24604	85873	ENSG00000047249.17	ENST00000359530.6	ATP6V1H	ATP6V1H-202	Known	Known	None	0.20000000298023224	None	None	None	None
m54284U_191111_172039/114165787/ccs	PB_GM12878_R2	hg38_SIRV	chr3	141448222	141445961	-	1	2158	103741	500839	ENCODEHG000103741	ENCODEHT000500839	ENCODEHG000103741	ENCODEHT000500839	Antisense	Antisense	None	0.6000000238418579	None	None	None	None
m54284U_191111_172039/142082556/ccs	PB_GM12878_R2	hg38_SIRV	chr5	171387853	171410874	+	11	1290	17460	62324	ENSG00000181163.13	ENST00000296930.9	NPM1	NPM1-201	Known	Known	None	0.3499999940395355	None	None	None	None
8c40ceb5-5f8d-4bb7-afc5-03511362f273	ONT_GM12878_R2	hg38_SIRV	chr19	42230928	42230188	-	1	675	51063	500846	ENSG00000105723.11	ENCODEHT000500846	GSK3A	ENCODEHT000500846	Known	ISM	None	0.0	None	None	None	None
m54284U_191110_105540/92996311/ccs	PB_GM12878_R1	hg38_SIRV	chr17	68035734	68046853	+	11	1977	47506	168045	ENSG00000182481.8	ENST00000330459.7	KPNA2	KPNA2-201	Known	Known	None	0.15000000596046448	None	None	None	None
m54284U_191111_172039/1573412/ccs	PB_GM12878_R2	hg38_SIRV	chr8	53843272	53715675	-	14	2015	24604	85873	ENSG00000047249.17	ENST00000359530.6	ATP6V1H	ATP6V1H-202	Known	Known	None	0.20000000298023224	None	None	None	None
d22ecccb-5eb5-4ee2-b39d-aed7c8fbf186	ONT_GM12878_R2	hg38_SIRV	chr11	75399532	75405679	+	7	817	32624	113258	ENSG00000149273.14	ENST00000531188.5	RPS3	RPS3-217	Known	Known	None	0.44999998807907104	None	None	None	None
m54284U_191110_105540/67633933/ccs	PB_GM12878_R1	hg38_SIRV	chrX	154398496	154400913	+	6	728	58042	205439	ENSG00000147403.16	ENST00000344746.8	RPL10	RPL10-201	Known	Known	None	0.20000000298023224	None	None	None	None
m54284U_191111_172039/114427561/ccs	PB_GM12878_R2	hg38_SIRV	chr3	141447412	141445961	-	1	1348	103741	500839	ENCODEHG000103741	ENCODEHT000500839	ENCODEHG000103741	ENCODEHT000500839	Antisense	Antisense	None	0.6000000238418579	None	None	None	None
m54284U_191111_172039/32900211/ccs	PB_GM12878_R2	hg38_SIRV	chr1	67430444	67413126	-	8	1389	1898	7205	ENSG00000142864.14	ENST00000370994.8	SERBP1	SERBP1-203	Known	Known	None	0.800000011920929	None	None	None	None
m54284U_191110_105540/75497806/ccs	PB_GM12878_R1	hg38_SIRV	chr2	136118147	136114356	-	2	1659	7711	26738	ENSG00000121966.6	ENST00000241393.3	CXCR4	CXCR4-201	Known	Known	None	0.30000001192092896	None	None	None	None
m54284U_191111_172039/1968220/ccs	PB_GM12878_R2	hg38_SIRV	chr8	53843270	53715675	-	14	2013	24604	85873	ENSG00000047249.17	ENST00000359530.6	ATP6V1H	ATP6V1H-202	Known	Known	None	0.20000000298023224	None	None	None	None
m54284U_191111_172039/142149004/ccs	PB_GM12878_R2	hg38_SIRV	chr5	171387853	171410899	+	11	1315	17460	62324	ENSG00000181163.13	ENST00000296930.9	NPM1	NPM1-201	Known	Known	None	0.30000001192092896	None	None	None	None
m54284U_191111_172039/115015789/ccs	PB_GM12878_R2	hg38_SIRV	chr3	141447412	141445961	-	1	1348	103741	500839	ENCODEHG000103741	ENCODEHT000500839	ENCODEHG000103741	ENCODEHT000500839	Antisense	Antisense	None	0.6000000238418579	None	None	None	None
m54284U_191110_105540/67634027/ccs	PB_GM12878_R1	hg38_SIRV	chrX	154398496	154400912	+	6	727	58042	205439	ENSG00000147403.16	ENST00000344746.8	RPL10	RPL10-201	Known	Known	None	0.20000000298023224	None	None	None	None
m54284U_191110_105540/92997968/ccs	PB_GM12878_R1	hg38_SIRV	chr17	68035734	68046842	+	11	1966	47506	168045	ENSG00000182481.8	ENST00000330459.7	KPNA2	KPNA2-201	Known	Known	None	0.15000000596046448	None	None	None	None
m54284U_191111_172039/7408362/ccs	PB_GM12878_R2	hg38_SIRV	chr8	53843261	53715675	-	14	2004	24604	85873	ENSG00000047249.17	ENST00000359530.6	ATP6V1H	ATP6V1H-202	Known	Known	None	0.20000000298023224	None	None	None	None
73bb153e-4127-47e3-a261-7468c41174c3	ONT_GM12878_R2	hg38_SIRV	chr19	42233374	42230186	-	5	1115	51063	500850	ENSG00000105723.11	ENCODEHT000500850	GSK3A	ENCODEHT000500850	Known	ISM	Suffix	0.0	None	None	None	None
85f0ecc6-e390-4df0-bf61-d3968567b605	ONT_GM12878_R2	hg38_SIRV	chr11	75399532	75405689	+	7	827	32624	113258	ENSG00000149273.14	ENST00000531188.5	RPS3	RPS3-217	Known	Known	None	0.25	None	None	None	None
m54284U_191111_172039/123536861/ccs	PB_GM12878_R2	hg38_SIRV	chr3	141447047	141445961	-	1	983	103741	500839	ENCODEHG000103741	ENCODEHT000500839	ENCODEHG000103741	ENCODEHT000500839	Antisense	Antisense	None	0.6000000238418579	None	None	None	None
m54284U_191111_172039/10487051/ccs	PB_GM12878_R2	hg38_SIRV	chr8	53843246	53715675	-	14	1990	24604	500800	ENSG00000047249.17	ENCODEHT000500800	ATP6V1H	ENCODEHT000500800	Known	NNC	None	0.20000000298023224	None	None	None	None
m54284U_191110_105540/67635479/ccs	PB_GM12878_R1	hg38_SIRV	chrX	154398496	154400912	+	6	727	58042	205439	ENSG00000147403.16	ENST00000344746.8	RPL10	RPL10-201	Known	Known	None	0.20000000298023224	None	None	None	None
m54284U_191111_172039/142149573/ccs	PB_GM12878_R2	hg38_SIRV	chr5	171387853	171410883	+	11	1299	17460	62324	ENSG00000181163.13	ENST00000296930.9	NPM1	NPM1-201	Known	Known	None	0.20000000298023224	None	None	None	None
m54284U_191111_172039/35783770/ccs	PB_GM12878_R2	hg38_SIRV	chr1	67430394	67413126	-	8	1402	1898	7206	ENSG00000142864.14	ENST00000370995.6	SERBP1	SERBP1-204	Known	Known	None	0.800000011920929	None	None	None	None
m54284U_191110_105540/75500322/ccs	PB_GM12878_R1	hg38_SIRV	chr2	136118147	136114356	-	2	1659	7711	26738	ENSG00000121966.6	ENST00000241393.3	CXCR4	CXCR4-201	Known	Known	None	0.30000001192092896	None	None	None	None
m54284U_191110_105540/93063668/ccs	PB_GM12878_R1	hg38_SIRV	chr17	68035734	68046846	+	11	1970	47506	168045	ENSG00000182481.8	ENST00000330459.7	KPNA2	KPNA2-201	Known	Known	None	0.20000000298023224	None	None	None	None
m54284U_191111_172039/126552313/ccs	PB_GM12878_R2	hg38_SIRV	chr3	141448102	141445961	-	1	2038	103741	500839	ENCODEHG000103741	ENCODEHT000500839	ENCODEHG000103741	ENCODEHT000500839	Antisense	Antisense	None	0.6000000238418579	None	None	None	None
m54284U_191111_172039/12453109/ccs	PB_GM12878_R2	hg38_SIRV	chr8	53843270	53715675	-	14	2013	24604	85873	ENSG00000047249.17	ENST00000359530.6	ATP6V1H	ATP6V1H-202	Known	Known	None	0.20000000298023224	None	None	None	None
a8fc4959-6d04-4e65-bcbd-d0571d3c0ad4	ONT_GM12878_R2	hg38_SIRV	chr11	75399532	75405684	+	7	822	32624	113258	ENSG00000149273.14	ENST00000531188.5	RPS3	RPS3-217	Known	Known	None	0.4000000059604645	None	None	None	None
29306de1-5c11-4a37-9f3b-585e226ef1f7	ONT_GM12878_R2	hg38_SIRV	chr19	42232588	42230186	-	3	860	51063	183053	ENSG00000105723.11	ENST00000493059.1	GSK3A	GSK3A-204	Known	Known	None	0.0	None	None	None	None
m54284U_191110_105540/67635784/ccs	PB_GM12878_R1	hg38_SIRV	chrX	154398496	154400912	+	6	727	58042	205439	ENSG00000147403.16	ENST00000344746.8	RPL10	RPL10-201	Known	Known	None	0.20000000298023224	None	None	None	None
086a288c-d193-4269-b8aa-c52fef3a21e1	ONT_GM12878_R2	hg38_SIRV	chr19	42242500	42230186	-	11	2099	51063	500851	ENSG00000105723.11	ENCODEHT000500851	GSK3A	ENCODEHT000500851	Known	NIC	None	0.0	None	None	None	None
m54284U_191111_172039/128320756/ccs	PB_GM12878_R2	hg38_SIRV	chr3	141448222	141445961	-	1	2158	103741	500839	ENCODEHG000103741	ENCODEHT000500839	ENCODEHG000103741	ENCODEHT000500839	Antisense	Antisense	None	0.6000000238418579	None	None	None	None
m54284U_191111_172039/142213180/ccs	PB_GM12878_R2	hg38_SIRV	chr5	171387853	171410875	+	11	1291	17460	62324	ENSG00000181163.13	ENST00000296930.9	NPM1	NPM1-201	Known	Known	None	0.3499999940395355	None	None	None	None
m54284U_191111_172039/23855959/ccs	PB_GM12878_R2	hg38_SIRV	chr8	53843242	53715675	-	14	1985	24604	85873	ENSG00000047249.17	ENST00000359530.6	ATP6V1H	ATP6V1H-202	Known	Known	None	0.20000000298023224	None	None	None	None
m54284U_191110_105540/93782331/ccs	PB_GM12878_R1	hg38_SIRV	chr17	68035734	68046853	+	11	1977	47506	168045	ENSG00000182481.8	ENST00000330459.7	KPNA2	KPNA2-201	Known	Known	None	0.15000000596046448	None	None	None	None
m54284U_191111_172039/39583745/ccs	PB_GM12878_R2	hg38_SIRV	chr1	67430387	67413126	-	8	1332	1898	7205	ENSG00000142864.14	ENST00000370994.8	SERBP1	SERBP1-203	Known	Known	None	0.800000011920929	None	None	None	None
m54284U_191110_105540/75958362/ccs	PB_GM12878_R1	hg38_SIRV	chr2	136118147	136114356	-	2	1659	7711	26738	ENSG00000121966.6	ENST00000241393.3	CXCR4	CXCR4-201	Known	Known	None	0.30000001192092896	None	None	None	None
m54284U_191111_172039/128909494/ccs	PB_GM12878_R2	hg38_SIRV	chr3	141447878	141445961	-	1	1814	103741	500839	ENCODEHG000103741	ENCODEHT000500839	ENCODEHG000103741	ENCODEHT000500839	Antisense	Antisense	None	0.6000000238418579	None	None	None	None
m54284U_191110_105540/67699404/ccs	PB_GM12878_R1	hg38_SIRV	chrX	154398496	154400912	+	6	727	58042	205439	ENSG00000147403.16	ENST00000344746.8	RPL10	RPL10-201	Known	Known	None	0.20000000298023224	None	None	None	None
m54284U_191111_172039/24512925/ccs	PB_GM12878_R2	hg38_SIRV	chr8	53843259	53715675	-	14	2002	24604	85873	ENSG00000047249.17	ENST00000359530.6	ATP6V1H	ATP6V1H-202	Known	Known	None	0.20000000298023224	None	None	None	None
m54284U_191111_172039/131072142/ccs	PB_GM12878_R2	hg38_SIRV	chr3	141447229	141445961	-	1	1165	103741	500839	ENCODEHG000103741	ENCODEHT000500839	ENCODEHG000103741	ENCODEHT000500839	Antisense	Antisense	None	0.6000000238418579	None	None	None	None
m54284U_191111_172039/142213690/ccs	PB_GM12878_R2	hg38_SIRV	chr5	171387853	171410883	+	11	1299	17460	62324	ENSG00000181163.13	ENST00000296930.9	NPM1	NPM1-201	Known	Known	None	0.20000000298023224	None	None	None	None
m54284U_191111_172039/28838728/ccs	PB_GM12878_R2	hg38_SIRV	chr8	53843237	53715675	-	14	1980	24604	85873	ENSG00000047249.17	ENST00000359530.6	ATP6V1H	ATP6V1H-202	Known	Known	None	0.20000000298023224	None	None	None	None
1b00d768-cf76-4c6c-be7f-ff8289c5744c	ONT_GM12878_R2	hg38_SIRV	chr11	75399532	75405686	+	7	824	32624	113258	ENSG00000149273.14	ENST00000531188.5	RPS3	RPS3-217	Known	Known	None	0.3499999940395355	None	None	None	None
m54284U_191110_105540/94439381/ccs	PB_GM12878_R1	hg38_SIRV	chr17	68035734	68046851	+	11	1975	47506	168045	ENSG00000182481.8	ENST00000330459.7	KPNA2	KPNA2-201	Known	Known	None	0.15000000596046448	None	None	None	None
m54284U_191110_105540/67764464/ccs	PB_GM12878_R1	hg38_SIRV	chrX	154398496	154400912	+	6	727	58042	205439	ENSG00000147403.16	ENST00000344746.8	RPL10	RPL10-201	Known	Known	None	0.20000000298023224	None	None	None	None
m54284U_191111_172039/147522530/ccs	PB_GM12878_R2	hg38_SIRV	chr3	141448222	141445961	-	1	2158	103741	500839	ENCODEHG000103741	ENCODEHT000500839	ENCODEHG000103741	ENCODEHT000500839	Antisense	Antisense	None	0.6000000238418579	None	None	None	None
241db0b8-8221-4c4b-a33c-56e32abce31b	ONT_GM12878_R1	hg38_SIRV	chr19	42232638	42230187	-	3	922	51063	183053	ENSG00000105723.11	ENST00000493059.1	GSK3A	GSK3A-204	Known	Known	None	0.0	None	None	None	None
m54284U_191111_172039/29820034/ccs	PB_GM12878_R2	hg38_SIRV	chr8	53841631	53715679	-	13	1719	24604	500721	ENSG00000047249.17	ENCODEHT000500721	ATP6V1H	ENCODEHT000500721	Known	ISM	Suffix	0.20000000298023224	None	None	None	None
m54284U_191110_105540/76876304/ccs	PB_GM12878_R1	hg38_SIRV	chr2	136118142	136114356	-	2	1654	7711	26738	ENSG00000121966.6	ENST00000241393.3	CXCR4	CXCR4-201	Known	Known	None	0.30000001192092896	None	None	None	None
m54284U_191111_172039/148964846/ccs	PB_GM12878_R2	hg38_SIRV	chr3	141447878	141445961	-	1	1814	103741	500839	ENCODEHG000103741	ENCODEHT000500839	ENCODEHG000103741	ENCODEHT000500839	Antisense	Antisense	None	0.6000000238418579	None	None	None	None
m54284U_191111_172039/41617194/ccs	PB_GM12878_R2	hg38_SIRV	chr1	67430414	67413126	-	8	1359	1898	7205	ENSG00000142864.14	ENST00000370994.8	SERBP1	SERBP1-203	Known	Known	None	0.800000011920929	None	None	None	None
m54284U_191111_172039/30343809/ccs	PB_GM12878_R2	hg38_SIRV	chr8	53843213	53715675	-	14	1956	24604	85873	ENSG00000047249.17	ENST00000359530.6	ATP6V1H	ATP6V1H-202	Known	Known	None	0.20000000298023224	None	None	None	None
m54284U_191111_172039/142278964/ccs	PB_GM12878_R2	hg38_SIRV	chr5	171387853	171406725	+	10	1196	17460	62327	ENSG00000181163.13	ENST00000393820.2	NPM1	NPM1-203	Known	Known	None	0.44999998807907104	None	None	None	None
m54284U_191110_105540/67766205/ccs	PB_GM12878_R1	hg38_SIRV	chrX	154398496	154400911	+	6	726	58042	205439	ENSG00000147403.16	ENST00000344746.8	RPL10	RPL10-201	Known	Known	None	0.20000000298023224	None	None	None	None
m54284U_191111_172039/170526014/ccs	PB_GM12878_R2	hg38_SIRV	chr3	141447459	141445961	-	1	1395	103741	500839	ENCODEHG000103741	ENCODEHT000500839	ENCODEHG000103741	ENCODEHT000500839	Antisense	Antisense	None	0.6000000238418579	None	None	None	None
m54284U_191110_105540/94765808/ccs	PB_GM12878_R1	hg38_SIRV	chr17	68035734	68046848	+	11	1972	47506	168045	ENSG00000182481.8	ENST00000330459.7	KPNA2	KPNA2-201	Known	Known	None	0.20000000298023224	None	None	None	None
m54284U_191111_172039/37161052/ccs	PB_GM12878_R2	hg38_SIRV	chr8	53843259	53715675	-	14	2002	24604	85873	ENSG00000047249.17	ENST00000359530.6	ATP6V1H	ATP6V1H-202	Known	Known	None	0.20000000298023224	None	None	None	None
7a0a292a-ea1d-4219-a09f-aa9af24c96dd	ONT_GM12878_R2	hg38_SIRV	chr11	75399532	75405686	+	7	812	32624	113258	ENSG00000149273.14	ENST00000531188.5	RPS3	RPS3-217	Known	Known	None	0.3499999940395355	None	None	None	None
m54284U_191111_172039/34933433/ccs	PB_GM12878_R2	hg38_SIRV	chr3	141447229	141445965	-	1	1161	103741	500839	ENCODEHG000103741	ENCODEHT000500839	ENCODEHG000103741	ENCODEHT000500839	Antisense	Antisense	None	0.6000000238418579	None	None	None	None
e2f8212a-af62-4305-9707-4c7d36e85b1a	ONT_GM12878_R1	hg38_SIRV	chr19	42242394	42230187	-	12	1701	51063	183052	ENSG00000105723.11	ENST00000453535.1	GSK3A	GSK3A-203	Known	Known	None	0.0	None	None	None	None
m54284U_191110_105540/67830427/ccs	PB_GM12878_R1	hg38_SIRV	chrX	154398496	154400906	+	6	721	58042	205439	ENSG00000147403.16	ENST00000344746.8	RPL10	RPL10-201	Known	Known	None	0.10000000149011612	None	None	None	None
m54284U_191111_172039/37880231/ccs	PB_GM12878_R2	hg38_SIRV	chr8	53843272	53715675	-	14	2015	24604	85873	ENSG00000047249.17	ENST00000359530.6	ATP6V1H	ATP6V1H-202	Known	Known	None	0.20000000298023224	None	None	None	None
m54284U_191111_172039/142346236/ccs	PB_GM12878_R2	hg38_SIRV	chr5	171387853	171410876	+	11	1292	17460	62324	ENSG00000181163.13	ENST00000296930.9	NPM1	NPM1-201	Known	Known	None	0.3499999940395355	None	None	None	None
m54284U_191110_105540/76941664/ccs	PB_GM12878_R1	hg38_SIRV	chr2	136118149	136114356	-	2	1661	7711	26738	ENSG00000121966.6	ENST00000241393.3	CXCR4	CXCR4-201	Known	Known	None	0.30000001192092896	None	None	None	None
m54284U_191111_172039/41813052/ccs	PB_GM12878_R2	hg38_SIRV	chr1	67430387	67413126	-	8	1325	1898	7207	ENSG00000142864.14	ENST00000361219.10	SERBP1	SERBP1-201	Known	Known	None	0.800000011920929	None	None	None	None
3b1e3449-6d25-4f78-af1b-d8f8f1a240c1	ONT_GM12878_R1	hg38_SIRV	chr19	42230656	42230189	-	1	394	51063	500846	ENSG00000105723.11	ENCODEHT000500846	GSK3A	ENCODEHT000500846	Known	ISM	None	0.0	None	None	None	None
m54284U_191111_172039/27920927/ccs	PB_GM12878_R2	hg38_SIRV	chr3	141446041	141448701	+	1	2661	11418	500852	ENSG00000177311.11	ENCODEHT000500852	ZBTB38	ENCODEHT000500852	Known	Genomic	None	0.30000001192092896	None	None	None	None
m54284U_191111_172039/39847159/ccs	PB_GM12878_R2	hg38_SIRV	chr8	53843270	53715675	-	14	2013	24604	85873	ENSG00000047249.17	ENST00000359530.6	ATP6V1H	ATP6V1H-202	Known	Known	None	0.20000000298023224	None	None	None	None
m54284U_191110_105540/95093850/ccs	PB_GM12878_R1	hg38_SIRV	chr17	68035722	68044416	+	9	1345	47506	500236	ENSG00000182481.8	ENCODEHT000500236	KPNA2	ENCODEHT000500236	Known	ISM	Prefix	0.3499999940395355	None	None	None	None
m54284U_191110_105540/67830677/ccs	PB_GM12878_R1	hg38_SIRV	chrX	154398496	154400909	+	6	724	58042	205439	ENSG00000147403.16	ENST00000344746.8	RPL10	RPL10-201	Known	Known	None	0.15000000596046448	None	None	None	None
m54284U_191111_172039/74713273/ccs	PB_GM12878_R2	hg38_SIRV	chr3	141447109	141445978	-	1	1028	103741	500839	ENCODEHG000103741	ENCODEHT000500839	ENCODEHG000103741	ENCODEHT000500839	Antisense	Antisense	None	0.6000000238418579	None	None	None	None
6d747687-3cf4-4c54-997b-bb6b18d68153	ONT_GM12878_R2	hg38_SIRV	chr11	75399532	75405684	+	7	822	32624	113258	ENSG00000149273.14	ENST00000531188.5	RPS3	RPS3-217	Known	Known	None	0.4000000059604645	None	None	None	None
m54284U_191111_172039/42404657/ccs	PB_GM12878_R2	hg38_SIRV	chr8	53843270	53715675	-	14	2013	24604	85873	ENSG00000047249.17	ENST00000359530.6	ATP6V1H	ATP6V1H-202	Known	Known	None	0.20000000298023224	None	None	None	None
m54284U_191111_172039/142346457/ccs	PB_GM12878_R2	hg38_SIRV	chr5	171387853	171410875	+	11	1291	17460	62324	ENSG00000181163.13	ENST00000296930.9	NPM1	NPM1-201	Known	Known	None	0.3499999940395355	None	None	None	None
m54284U_191111_172039/43057550/ccs	PB_GM12878_R2	hg38_SIRV	chr1	67430395	67413126	-	8	1340	1898	7205	ENSG00000142864.14	ENST00000370994.8	SERBP1	SERBP1-203	Known	Known	None	0.800000011920929	None	None	None	None
m54284U_191111_172039/107480873/ccs	PB_GM12878_R2	hg38_SIRV	chr3	141447539	141445978	-	1	1458	103741	500839	ENCODEHG000103741	ENCODEHT000500839	ENCODEHG000103741	ENCODEHT000500839	Antisense	Antisense	None	0.6000000238418579	None	None	None	None
m54284U_191111_172039/48104011/ccs	PB_GM12878_R2	hg38_SIRV	chr8	53843270	53715675	-	14	2013	24604	85873	ENSG00000047249.17	ENST00000359530.6	ATP6V1H	ATP6V1H-202	Known	Known	None	0.20000000298023224	None	None	None	None
m54284U_191110_105540/77202432/ccs	PB_GM12878_R1	hg38_SIRV	chr2	136118149	136114356	-	2	1661	7711	26738	ENSG00000121966.6	ENST00000241393.3	CXCR4	CXCR4-201	Known	Known	None	0.30000001192092896	None	None	None	None
a87ed3f5-cc26-404a-999b-a808d0301f94	ONT_GM12878_R1	hg38_SIRV	chr19	42242606	42230187	-	11	2188	51063	183050	ENSG00000105723.11	ENST00000222330.7	GSK3A	GSK3A-201	Known	Known	None	0.0	None	None	None	None
m54284U_191110_105540/96272685/ccs	PB_GM12878_R1	hg38_SIRV	chr17	68035734	68046842	+	11	1966	47506	168045	ENSG00000182481.8	ENST00000330459.7	KPNA2	KPNA2-201	Known	Known	None	0.15000000596046448	None	None	None	None
m54284U_191110_105540/67831703/ccs	PB_GM12878_R1	hg38_SIRV	chrX	154398496	154400909	+	6	724	58042	205439	ENSG00000147403.16	ENST00000344746.8	RPL10	RPL10-201	Known	Known	None	0.15000000596046448	None	None	None	None
m54284U_191111_172039/150667967/ccs	PB_GM12878_R2	hg38_SIRV	chr3	141447229	141445978	-	1	1148	103741	500839	ENCODEHG000103741	ENCODEHT000500839	ENCODEHG000103741	ENCODEHT000500839	Antisense	Antisense	None	0.6000000238418579	None	None	None	None
m54284U_191111_172039/50266971/ccs	PB_GM12878_R2	hg38_SIRV	chr8	53843270	53715675	-	14	2013	24604	85873	ENSG00000047249.17	ENST00000359530.6	ATP6V1H	ATP6V1H-202	Known	Known	None	0.20000000298023224	None	None	None	None
d9d1468f-c4aa-47de-bc76-e84b0e894120	ONT_GM12878_R2	hg38_SIRV	chr19	42230745	42230189	-	1	477	51063	500846	ENSG00000105723.11	ENCODEHT000500846	GSK3A	ENCODEHT000500846	Known	ISM	None	0.0	None	None	None	None
m54284U_191111_172039/19464478/ccs	PB_GM12878_R2	hg38_SIRV	chr3	141447231	141445989	-	1	1139	103741	500839	ENCODEHG000103741	ENCODEHT000500839	ENCODEHG000103741	ENCODEHT000500839	Antisense	Antisense	None	0.6499999761581421	None	None	None	None
dfced47c-d574-47fe-ab22-c2db13608234	ONT_GM12878_R2	hg38_SIRV	chr11	75399532	75405661	+	7	799	32624	113258	ENSG00000149273.14	ENST00000531188.5	RPS3	RPS3-217	Known	Known	None	0.4000000059604645	None	None	None	None
m54284U_191111_172039/53348852/ccs	PB_GM12878_R2	hg38_SIRV	chr8	53843308	53715675	-	13	1997	24604	85868	ENSG00000047249.17	ENST00000355221.7	ATP6V1H	ATP6V1H-201	Known	Known	None	0.20000000298023224	None	None	None	None
m54284U_191110_105540/67897230/ccs	PB_GM12878_R1	hg38_SIRV	chrX	154398496	154400912	+	6	727	58042	205439	ENSG00000147403.16	ENST00000344746.8	RPL10	RPL10-201	Known	Known	None	0.20000000298023224	None	None	None	None
m54284U_191111_172039/142411628/ccs	PB_GM12878_R2	hg38_SIRV	chr5	171387853	171410875	+	11	1291	17460	62324	ENSG00000181163.13	ENST00000296930.9	NPM1	NPM1-201	Known	Known	None	0.3499999940395355	None	None	None	None
m54284U_191111_172039/44172740/ccs	PB_GM12878_R2	hg38_SIRV	chr1	67430414	67413126	-	8	1359	1898	7205	ENSG00000142864.14	ENST00000370994.8	SERBP1	SERBP1-203	Known	Known	None	0.800000011920929	None	None	None	None
m54284U_191111_172039/165742616/ccs	PB_GM12878_R2	hg38_SIRV	chr3	141448222	141445989	-	1	2130	103741	500839	ENCODEHG000103741	ENCODEHT000500839	ENCODEHG000103741	ENCODEHT000500839	Antisense	Antisense	None	0.6499999761581421	None	None	None	None
m54284U_191110_105540/77269521/ccs	PB_GM12878_R1	hg38_SIRV	chr2	136118147	136114356	-	2	1659	7711	26738	ENSG00000121966.6	ENST00000241393.3	CXCR4	CXCR4-201	Known	Known	None	0.30000001192092896	None	None	None	None
m54284U_191111_172039/55182497/ccs	PB_GM12878_R2	hg38_SIRV	chr8	53843275	53715676	-	13	1834	24604	500730	ENSG00000047249.17	ENCODEHT000500730	ATP6V1H	ENCODEHT000500730	Known	NIC	None	0.20000000298023224	None	None	None	None
m54284U_191110_105540/96799484/ccs	PB_GM12878_R1	hg38_SIRV	chr17	68035734	68046842	+	11	1966	47506	168045	ENSG00000182481.8	ENST00000330459.7	KPNA2	KPNA2-201	Known	Known	None	0.15000000596046448	None	None	None	None
m54284U_191110_105540/24314192/ccs	PB_GM12878_R1	hg38_SIRV	chr3	141446030	141448703	+	1	2629	11418	500852	ENSG00000177311.11	ENCODEHT000500852	ZBTB38	ENCODEHT000500852	Known	Genomic	None	0.3499999940395355	None	None	None	None
m54284U_191110_105540/67961463/ccs	PB_GM12878_R1	hg38_SIRV	chrX	154398496	154400912	+	6	727	58042	205439	ENSG00000147403.16	ENST00000344746.8	RPL10	RPL10-201	Known	Known	None	0.20000000298023224	None	None	None	None
c65405eb-7d58-4948-8e34-da5ef67060c5	ONT_GM12878_R2	hg38_SIRV	chr19	42242269	42230187	-	11	1863	51063	183050	ENSG00000105723.11	ENST00000222330.7	GSK3A	GSK3A-201	Known	Known	None	0.0	None	None	None	None
46ad42fc-f909-4fdb-91cb-f36e2ec3e2cf	ONT_GM12878_R2	hg38_SIRV	chr11	75399532	75405688	+	7	826	32624	113258	ENSG00000149273.14	ENST00000531188.5	RPS3	RPS3-217	Known	Known	None	0.30000001192092896	None	None	None	None
m54284U_191111_172039/64095238/ccs	PB_GM12878_R2	hg38_SIRV	chr8	53843245	53715675	-	14	1988	24604	85873	ENSG00000047249.17	ENST00000359530.6	ATP6V1H	ATP6V1H-202	Known	Known	None	0.20000000298023224	None	None	None	None
m54284U_191111_172039/142476232/ccs	PB_GM12878_R2	hg38_SIRV	chr5	171387853	171410873	+	11	1289	17460	62324	ENSG00000181163.13	ENST00000296930.9	NPM1	NPM1-201	Known	Known	None	0.3499999940395355	None	None	None	None
m54284U_191111_172039/14484669/ccs	PB_GM12878_R2	hg38_SIRV	chr3	141446177	141448706	+	1	2485	11418	500852	ENSG00000177311.11	ENCODEHT000500852	ZBTB38	ENCODEHT000500852	Known	Genomic	None	0.25	None	None	None	None
m54284U_191111_172039/64290930/ccs	PB_GM12878_R2	hg38_SIRV	chr8	53842986	53715676	-	14	1806	24604	500722	ENSG00000047249.17	ENCODEHT000500722	ATP6V1H	ENCODEHT000500722	Known	NIC	None	0.20000000298023224	None	None	None	None
m54284U_191110_105540/55640829/ccs	PB_GM12878_R1	hg38_SIRV	chr3	141446243	141448535	+	1	2248	11418	500852	ENSG00000177311.11	ENCODEHT000500852	ZBTB38	ENCODEHT000500852	Known	Genomic	None	0.3499999940395355	None	None	None	None
m54284U_191111_172039/49807373/ccs	PB_GM12878_R2	hg38_SIRV	chr1	67430353	67413126	-	8	1316	1898	7207	ENSG00000142864.14	ENST00000361219.10	SERBP1	SERBP1-201	Known	Known	None	0.800000011920929	None	None	None	None
m54284U_191110_105540/77596264/ccs	PB_GM12878_R1	hg38_SIRV	chr2	136118147	136114356	-	2	1659	7711	26738	ENSG00000121966.6	ENST00000241393.3	CXCR4	CXCR4-201	Known	Known	None	0.30000001192092896	None	None	None	None
m54284U_191110_105540/68157693/ccs	PB_GM12878_R1	hg38_SIRV	chrX	154398492	154400913	+	4	1324	58042	499938	ENSG00000147403.16	ENCODEHT000499938	RPL10	ENCODEHT000499938	Known	ISM	Both	0.20000000298023224	None	None	None	None
m54284U_191111_172039/67046012/ccs	PB_GM12878_R2	hg38_SIRV	chr8	53843250	53715675	-	14	1993	24604	85873	ENSG00000047249.17	ENST00000359530.6	ATP6V1H	ATP6V1H-202	Known	Known	None	0.20000000298023224	None	None	None	None
m54284U_191110_105540/96928181/ccs	PB_GM12878_R1	hg38_SIRV	chr17	68035734	68046841	+	11	1965	47506	168045	ENSG00000182481.8	ENST00000330459.7	KPNA2	KPNA2-201	Known	Known	None	0.15000000596046448	None	None	None	None
m54284U_191111_172039/43844609/ccs	PB_GM12878_R2	hg38_SIRV	chr3	141446284	141448627	+	1	2299	11418	500852	ENSG00000177311.11	ENCODEHT000500852	ZBTB38	ENCODEHT000500852	Known	Genomic	None	0.4000000059604645	None	None	None	None
9209bb4b-0d77-4350-92b9-f07d88e7fbf5	ONT_GM12878_R2	hg38_SIRV	chr11	75399532	75405688	+	7	807	32624	113258	ENSG00000149273.14	ENST00000531188.5	RPS3	RPS3-217	Known	Known	None	0.30000001192092896	None	None	None	None
m54284U_191111_172039/142541286/ccs	PB_GM12878_R2	hg38_SIRV	chr5	171387853	171410895	+	11	1311	17460	62324	ENSG00000181163.13	ENST00000296930.9	NPM1	NPM1-201	Known	Known	None	0.25	None	None	None	None
00badb6c-f7fd-4c0d-9506-e384007424ba	ONT_GM12878_R1	hg38_SIRV	chr19	42243106	42230189	-	11	2698	51063	183050	ENSG00000105723.11	ENST00000222330.7	GSK3A	GSK3A-201	Known	Known	None	0.0	None	None	None	None
m54284U_191111_172039/123077292/ccs	PB_GM12878_R2	hg38_SIRV	chr3	141448222	141446369	-	1	1750	103741	500839	ENCODEHG000103741	ENCODEHT000500839	ENCODEHG000103741	ENCODEHT000500839	Antisense	Antisense	None	0.4000000059604645	None	None	None	None
m54284U_191111_172039/69863340/ccs	PB_GM12878_R2	hg38_SIRV	chr8	53842982	53715675	-	14	1888	24604	85875	ENSG00000047249.17	ENST00000396774.6	ATP6V1H	ATP6V1H-203	Known	Known	None	0.20000000298023224	None	None	None	None
m54284U_191111_172039/50071702/ccs	PB_GM12878_R2	hg38_SIRV	chr1	67430400	67413126	-	8	1390	1898	7208	ENSG00000142864.14	ENST00000370990.5	SERBP1	SERBP1-202	Known	Known	None	0.800000011920929	None	None	None	None
m54284U_191110_105540/68159961/ccs	PB_GM12878_R1	hg38_SIRV	chrX	154398496	154400915	+	6	730	58042	205439	ENSG00000147403.16	ENST00000344746.8	RPL10	RPL10-201	Known	Known	None	0.20000000298023224	None	None	None	None
315cf140-bf30-4575-8b3b-dfc4fe81cca3	ONT_GM12878_R1	hg38_SIRV	chr3	141446485	141448697	+	1	2174	11418	500852	ENSG00000177311.11	ENCODEHT000500852	ZBTB38	ENCODEHT000500852	Known	Genomic	None	0.25	None	None	None	None
m54284U_191111_172039/142543037/ccs	PB_GM12878_R2	hg38_SIRV	chr5	171387853	171410883	+	11	1299	17460	62324	ENSG00000181163.13	ENST00000296930.9	NPM1	NPM1-201	Known	Known	None	0.20000000298023224	None	None	None	None
m54284U_191110_105540/78121640/ccs	PB_GM12878_R1	hg38_SIRV	chr2	136118147	136114356	-	2	1659	7711	26738	ENSG00000121966.6	ENST00000241393.3	CXCR4	CXCR4-201	Known	Known	None	0.30000001192092896	None	None	None	None
9318e066-1232-4688-802b-e583addd65f8	ONT_GM12878_R2	hg38_SIRV	chr11	75399532	75405686	+	7	824	32624	113258	ENSG00000149273.14	ENST00000531188.5	RPS3	RPS3-217	Known	Known	None	0.3499999940395355	None	None	None	None
m54284U_191111_172039/74779392/ccs	PB_GM12878_R2	hg38_SIRV	chr8	53843272	53715675	-	14	2015	24604	85873	ENSG00000047249.17	ENST00000359530.6	ATP6V1H	ATP6V1H-202	Known	Known	None	0.20000000298023224	None	None	None	None
m54284U_191110_105540/76612198/ccs	PB_GM12878_R1	hg38_SIRV	chr3	141446487	141448702	+	1	2171	11418	500852	ENSG00000177311.11	ENCODEHT000500852	ZBTB38	ENCODEHT000500852	Known	Genomic	None	0.30000001192092896	None	None	None	None
m54284U_191110_105540/96994482/ccs	PB_GM12878_R1	hg38_SIRV	chr17	68035734	68046848	+	11	1972	47506	168045	ENSG00000182481.8	ENST00000330459.7	KPNA2	KPNA2-201	Known	Known	None	0.20000000298023224	None	None	None	None
fd3aa873-2bb8-4ac8-8dd5-e57f862ed5a5	ONT_GM12878_R2	hg38_SIRV	chr19	42240104	42230190	-	11	1454	51063	500853	ENSG00000105723.11	ENCODEHT000500853	GSK3A	ENCODEHT000500853	Known	ISM	Suffix	0.0	None	None	None	None
m54284U_191110_105540/68288551/ccs	PB_GM12878_R1	hg38_SIRV	chrX	154398496	154400912	+	6	727	58042	205439	ENSG00000147403.16	ENST00000344746.8	RPL10	RPL10-201	Known	Known	None	0.20000000298023224	None	None	None	None
m54284U_191111_172039/75433324/ccs	PB_GM12878_R2	hg38_SIRV	chr8	53842985	53715675	-	14	1891	24604	85875	ENSG00000047249.17	ENST00000396774.6	ATP6V1H	ATP6V1H-203	Known	Known	None	0.20000000298023224	None	None	None	None
m54284U_191111_172039/51249875/ccs	PB_GM12878_R2	hg38_SIRV	chr1	67430416	67413126	-	8	1379	1898	7207	ENSG00000142864.14	ENST00000361219.10	SERBP1	SERBP1-201	Known	Known	None	0.800000011920929	None	None	None	None
332e5ad6-718d-47c1-8f5c-9d04a546c5ea	ONT_GM12878_R2	hg38_SIRV	chr3	141446539	141448691	+	1	2107	11418	500852	ENSG00000177311.11	ENCODEHT000500852	ZBTB38	ENCODEHT000500852	Known	Genomic	None	0.30000001192092896	None	None	None	None
m54284U_191111_172039/77202224/ccs	PB_GM12878_R2	hg38_SIRV	chr8	53843292	53715675	-	14	2035	24604	85873	ENSG00000047249.17	ENST00000359530.6	ATP6V1H	ATP6V1H-202	Known	Known	None	0.20000000298023224	None	None	None	None
m54284U_191111_172039/142543397/ccs	PB_GM12878_R2	hg38_SIRV	chr5	171387853	171410883	+	11	1299	17460	62324	ENSG00000181163.13	ENST00000296930.9	NPM1	NPM1-201	Known	Known	None	0.20000000298023224	None	None	None	None
7212e94f-bcb7-493a-a031-32eee6ecaa41	ONT_GM12878_R2	hg38_SIRV	chr11	75399532	75405686	+	7	824	32624	113258	ENSG00000149273.14	ENST00000531188.5	RPS3	RPS3-217	Known	Known	None	0.3499999940395355	None	None	None	None
m54284U_191110_105540/68290730/ccs	PB_GM12878_R1	hg38_SIRV	chrX	154398496	154400910	+	6	725	58042	205439	ENSG00000147403.16	ENST00000344746.8	RPL10	RPL10-201	Known	Known	None	0.15000000596046448	None	None	None	None
9684f280-aa49-48a4-81fa-f3e08952e9b9	ONT_GM12878_R1	hg38_SIRV	chr3	141446547	141448623	+	1	2032	11418	500852	ENSG00000177311.11	ENCODEHT000500852	ZBTB38	ENCODEHT000500852	Known	Genomic	None	0.44999998807907104	None	None	None	None
m54284U_191110_105540/97717004/ccs	PB_GM12878_R1	hg38_SIRV	chr17	68035734	68046853	+	11	1977	47506	168045	ENSG00000182481.8	ENST00000330459.7	KPNA2	KPNA2-201	Known	Known	None	0.15000000596046448	None	None	None	None
m54284U_191111_172039/84411483/ccs	PB_GM12878_R2	hg38_SIRV	chr8	53843270	53715675	-	14	2013	24604	85873	ENSG00000047249.17	ENST00000359530.6	ATP6V1H	ATP6V1H-202	Known	Known	None	0.20000000298023224	None	None	None	None
m54284U_191111_172039/51576867/ccs	PB_GM12878_R2	hg38_SIRV	chr1	67430412	67413126	-	8	1357	1898	7205	ENSG00000142864.14	ENST00000370994.8	SERBP1	SERBP1-203	Known	Known	None	0.800000011920929	None	None	None	None
m54284U_191110_105540/78184599/ccs	PB_GM12878_R1	hg38_SIRV	chr2	136118147	136114356	-	2	1659	7711	26738	ENSG00000121966.6	ENST00000241393.3	CXCR4	CXCR4-201	Known	Known	None	0.30000001192092896	None	None	None	None
d8996eac-8abd-4e19-abe4-82ac23823342	ONT_GM12878_R2	hg38_SIRV	chr3	141446562	141448703	+	1	2090	11418	500852	ENSG00000177311.11	ENCODEHT000500852	ZBTB38	ENCODEHT000500852	Known	Genomic	None	0.3499999940395355	None	None	None	None
m54284U_191110_105540/68355535/ccs	PB_GM12878_R1	hg38_SIRV	chrX	154398497	154400913	+	6	712	58042	500218	ENSG00000147403.16	ENCODEHT000500218	RPL10	ENCODEHT000500218	Known	ISM	Suffix	0.20000000298023224	None	None	None	None
m54284U_191111_172039/142606370/ccs	PB_GM12878_R2	hg38_SIRV	chr5	171387853	171410875	+	11	1291	17460	62324	ENSG00000181163.13	ENST00000296930.9	NPM1	NPM1-201	Known	Known	None	0.3499999940395355	None	None	None	None
m54284U_191111_172039/85329489/ccs	PB_GM12878_R2	hg38_SIRV	chr8	53843245	53715675	-	14	1988	24604	85873	ENSG00000047249.17	ENST00000359530.6	ATP6V1H	ATP6V1H-202	Known	Known	None	0.20000000298023224	None	None	None	None
1b23b62b-0b0e-42cf-ad15-3bf905d77f86	ONT_GM12878_R2	hg38_SIRV	chr11	75399533	75405685	+	7	829	32624	484888	ENSG00000149273.14	ENCODEHT000484888	RPS3	ENCODEHT000484888	Known	NNC	None	0.30000001192092896	None	None	None	None
d7002e5c-7e9a-48bb-89f4-6008b2238b37	ONT_GM12878_R2	hg38_SIRV	chr19	42232132	42230190	-	2	754	51063	500854	ENSG00000105723.11	ENCODEHT000500854	GSK3A	ENCODEHT000500854	Known	ISM	Suffix	0.0	None	None	None	None
a8c9892c-17dd-4a49-a8ad-7ca521d66cdf	ONT_GM12878_R1	hg38_SIRV	chr3	141446648	141448706	+	1	2004	11418	500852	ENSG00000177311.11	ENCODEHT000500852	ZBTB38	ENCODEHT000500852	Known	Genomic	None	0.25	None	None	None	None
m54284U_191111_172039/88934688/ccs	PB_GM12878_R2	hg38_SIRV	chr8	53843278	53715675	-	14	2021	24604	85873	ENSG00000047249.17	ENST00000359530.6	ATP6V1H	ATP6V1H-202	Known	Known	None	0.20000000298023224	None	None	None	None
m54284U_191110_105540/97978688/ccs	PB_GM12878_R1	hg38_SIRV	chr17	68035734	68046840	+	11	1964	47506	168045	ENSG00000182481.8	ENST00000330459.7	KPNA2	KPNA2-201	Known	Known	None	0.15000000596046448	None	None	None	None
m54284U_191110_105540/68486290/ccs	PB_GM12878_R1	hg38_SIRV	chrX	154398496	154400916	+	6	731	58042	205439	ENSG00000147403.16	ENST00000344746.8	RPL10	RPL10-201	Known	Known	None	0.20000000298023224	None	None	None	None
m54284U_191111_172039/53085439/ccs	PB_GM12878_R2	hg38_SIRV	chr1	67430387	67413126	-	8	1332	1898	7205	ENSG00000142864.14	ENST00000370994.8	SERBP1	SERBP1-203	Known	Known	None	0.800000011920929	None	None	None	None
574d486a-5413-472e-9355-12ca5aa51ab9	ONT_GM12878_R2	hg38_SIRV	chr3	141446656	141448694	+	1	1969	11418	500852	ENSG00000177311.11	ENCODEHT000500852	ZBTB38	ENCODEHT000500852	Known	Genomic	None	0.25	None	None	None	None
m54284U_191111_172039/94635897/ccs	PB_GM12878_R2	hg38_SIRV	chr8	53843270	53715675	-	13	1959	24604	85868	ENSG00000047249.17	ENST00000355221.7	ATP6V1H	ATP6V1H-201	Known	Known	None	0.20000000298023224	None	None	None	None
m54284U_191111_172039/142606765/ccs	PB_GM12878_R2	hg38_SIRV	chr5	171387853	171410877	+	11	1293	17460	62324	ENSG00000181163.13	ENST00000296930.9	NPM1	NPM1-201	Known	Known	None	0.30000001192092896	None	None	None	None
0f8804f4-4c60-4035-a3e9-2c4eb0f37ee4	ONT_GM12878_R2	hg38_SIRV	chr11	75399532	75405679	+	7	817	32624	113258	ENSG00000149273.14	ENST00000531188.5	RPS3	RPS3-217	Known	Known	None	0.44999998807907104	None	None	None	None
fe6fb89d-fd43-4047-ac9c-26f99a33dd64	ONT_GM12878_R1	hg38_SIRV	chr19	42242277	42230191	-	11	1867	51063	183050	ENSG00000105723.11	ENST00000222330.7	GSK3A	GSK3A-201	Known	Known	None	0.05000000074505806	None	None	None	None
m54284U_191110_105540/78774957/ccs	PB_GM12878_R1	hg38_SIRV	chr2	136118147	136114356	-	2	1659	7711	26738	ENSG00000121966.6	ENST00000241393.3	CXCR4	CXCR4-201	Known	Known	None	0.30000001192092896	None	None	None	None
m54284U_191110_105540/119671151/ccs	PB_GM12878_R1	hg38_SIRV	chr3	141446663	141448703	+	1	1996	11418	500852	ENSG00000177311.11	ENCODEHT000500852	ZBTB38	ENCODEHT000500852	Known	Genomic	None	0.3499999940395355	None	None	None	None
m54284U_191111_172039/96405031/ccs	PB_GM12878_R2	hg38_SIRV	chr8	53843306	53715675	-	14	2049	24604	85873	ENSG00000047249.17	ENST00000359530.6	ATP6V1H	ATP6V1H-202	Known	Known	None	0.20000000298023224	None	None	None	None
m54284U_191110_105540/68486695/ccs	PB_GM12878_R1	hg38_SIRV	chrX	154398496	154400912	+	6	727	58042	205439	ENSG00000147403.16	ENST00000344746.8	RPL10	RPL10-201	Known	Known	None	0.20000000298023224	None	None	None	None
m54284U_191110_105540/99156525/ccs	PB_GM12878_R1	hg38_SIRV	chr17	68035734	68046836	+	11	1960	47506	168045	ENSG00000182481.8	ENST00000330459.7	KPNA2	KPNA2-201	Known	Known	None	0.15000000596046448	None	None	None	None
m54284U_191110_105540/115476619/ccs	PB_GM12878_R1	hg38_SIRV	chr3	141446676	141448629	+	1	1909	11418	500852	ENSG00000177311.11	ENCODEHT000500852	ZBTB38	ENCODEHT000500852	Known	Genomic	None	0.3499999940395355	None	None	None	None
m54284U_191111_172039/142607224/ccs	PB_GM12878_R2	hg38_SIRV	chr5	171387853	171410883	+	11	1299	17460	62324	ENSG00000181163.13	ENST00000296930.9	NPM1	NPM1-201	Known	Known	None	0.20000000298023224	None	None	None	None
m54284U_191111_172039/96929148/ccs	PB_GM12878_R2	hg38_SIRV	chr8	53843259	53715675	-	14	2002	24604	85873	ENSG00000047249.17	ENST00000359530.6	ATP6V1H	ATP6V1H-202	Known	Known	None	0.20000000298023224	None	None	None	None
m54284U_191111_172039/53215654/ccs	PB_GM12878_R2	hg38_SIRV	chr1	67430400	67413126	-	8	1363	1898	7207	ENSG00000142864.14	ENST00000361219.10	SERBP1	SERBP1-201	Known	Known	None	0.800000011920929	None	None	None	None
d258c71e-9d46-4922-9e5e-5fc59303f377	ONT_GM12878_R2	hg38_SIRV	chr11	75399532	75405689	+	7	819	32624	113258	ENSG00000149273.14	ENST00000531188.5	RPS3	RPS3-217	Known	Known	None	0.25	None	None	None	None
47d3e4c7-31e5-48e5-8e09-e77a70574129	ONT_GM12878_R2	hg38_SIRV	chr19	42242458	42230191	-	11	2032	51063	183050	ENSG00000105723.11	ENST00000222330.7	GSK3A	GSK3A-201	Known	Known	None	0.05000000074505806	None	None	None	None
5ef99276-ce53-4b3c-b331-80f6a6bbb5ba	ONT_GM12878_R1	hg38_SIRV	chr3	141446684	141448632	+	1	1898	11418	500852	ENSG00000177311.11	ENCODEHT000500852	ZBTB38	ENCODEHT000500852	Known	Genomic	None	0.3499999940395355	None	None	None	None
m54284U_191110_105540/68551019/ccs	PB_GM12878_R1	hg38_SIRV	chrX	154398496	154400912	+	6	727	58042	205439	ENSG00000147403.16	ENST00000344746.8	RPL10	RPL10-201	Known	Known	None	0.20000000298023224	None	None	None	None
m54284U_191110_105540/109117854/ccs	PB_GM12878_R1	hg38_SIRV	chr3	141446714	141448701	+	1	1943	11418	500852	ENSG00000177311.11	ENCODEHT000500852	ZBTB38	ENCODEHT000500852	Known	Genomic	None	0.25	None	None	None	None
m54284U_191111_172039/97714719/ccs	PB_GM12878_R2	hg38_SIRV	chr8	53843221	53715675	-	14	1964	24604	85873	ENSG00000047249.17	ENST00000359530.6	ATP6V1H	ATP6V1H-202	Known	Known	None	0.20000000298023224	None	None	None	None
m54284U_191110_105540/100467394/ccs	PB_GM12878_R1	hg38_SIRV	chr17	68035734	68046629	+	11	1753	47506	168045	ENSG00000182481.8	ENST00000330459.7	KPNA2	KPNA2-201	Known	Known	None	0.10000000149011612	None	None	None	None
m54284U_191111_172039/142673988/ccs	PB_GM12878_R2	hg38_SIRV	chr5	171387853	171410883	+	11	1299	17460	62324	ENSG00000181163.13	ENST00000296930.9	NPM1	NPM1-201	Known	Known	None	0.20000000298023224	None	None	None	None
m54284U_191111_172039/32245098/ccs	PB_GM12878_R2	hg38_SIRV	chr3	141446722	141448703	+	1	1937	11418	500852	ENSG00000177311.11	ENCODEHT000500852	ZBTB38	ENCODEHT000500852	Known	Genomic	None	0.3499999940395355	None	None	None	None
m54284U_191110_105540/68683159/ccs	PB_GM12878_R1	hg38_SIRV	chrX	154398496	154400914	+	6	729	58042	205439	ENSG00000147403.16	ENST00000344746.8	RPL10	RPL10-201	Known	Known	None	0.20000000298023224	None	None	None	None
df417695-3066-476e-b56e-d1458bd1b7ad	ONT_GM12878_R2	hg38_SIRV	chr11	75399532	75405685	+	7	823	32624	113258	ENSG00000149273.14	ENST00000531188.5	RPS3	RPS3-217	Known	Known	None	0.3499999940395355	None	None	None	None
m54284U_191110_105540/79430609/ccs	PB_GM12878_R1	hg38_SIRV	chr2	136118143	136114356	-	2	1655	7711	26738	ENSG00000121966.6	ENST00000241393.3	CXCR4	CXCR4-201	Known	Known	None	0.30000001192092896	None	None	None	None
m54284U_191111_172039/98044621/ccs	PB_GM12878_R2	hg38_SIRV	chr8	53843271	53715675	-	14	2014	24604	85873	ENSG00000047249.17	ENST00000359530.6	ATP6V1H	ATP6V1H-202	Known	Known	None	0.20000000298023224	None	None	None	None
61fabffa-b3d4-496d-a2ab-758d320f97b1	ONT_GM12878_R2	hg38_SIRV	chr19	42234582	42230191	-	6	1348	51063	500855	ENSG00000105723.11	ENCODEHT000500855	GSK3A	ENCODEHT000500855	Known	ISM	Suffix	0.05000000074505806	None	None	None	None
m54284U_191111_172039/55705695/ccs	PB_GM12878_R2	hg38_SIRV	chr1	67430402	67413126	-	8	1410	1898	7206	ENSG00000142864.14	ENST00000370995.6	SERBP1	SERBP1-204	Known	Known	None	0.800000011920929	None	None	None	None
m54284U_191111_172039/30213377/ccs	PB_GM12878_R2	hg38_SIRV	chr3	141446784	141448702	+	1	1874	11418	500852	ENSG00000177311.11	ENCODEHT000500852	ZBTB38	ENCODEHT000500852	Known	Genomic	None	0.30000001192092896	None	None	None	None
m54284U_191110_105540/152504559/ccs	PB_GM12878_R1	hg38_SIRV	chr3	141446876	141448699	+	1	1779	11418	500852	ENSG00000177311.11	ENCODEHT000500852	ZBTB38	ENCODEHT000500852	Known	Genomic	None	0.20000000298023224	None	None	None	None
m54284U_191111_172039/103090904/ccs	PB_GM12878_R2	hg38_SIRV	chr8	53843270	53715675	-	14	2013	24604	85873	ENSG00000047249.17	ENST00000359530.6	ATP6V1H	ATP6V1H-202	Known	Known	None	0.20000000298023224	None	None	None	None
m54284U_191111_172039/142674761/ccs	PB_GM12878_R2	hg38_SIRV	chr5	171387853	171410881	+	11	1297	17460	62324	ENSG00000181163.13	ENST00000296930.9	NPM1	NPM1-201	Known	Known	None	0.20000000298023224	None	None	None	None
m54284U_191110_105540/68683513/ccs	PB_GM12878_R1	hg38_SIRV	chrX	154398496	154400912	+	6	727	58042	205439	ENSG00000147403.16	ENST00000344746.8	RPL10	RPL10-201	Known	Known	None	0.20000000298023224	None	None	None	None
ef71262d-6fbd-4cec-8b99-ec1633c9bebc	ONT_GM12878_R2	hg38_SIRV	chr19	42230706	42230193	-	1	465	51063	500846	ENSG00000105723.11	ENCODEHT000500846	GSK3A	ENCODEHT000500846	Known	ISM	None	0.05000000074505806	None	None	None	None
m54284U_191110_105540/100993749/ccs	PB_GM12878_R1	hg38_SIRV	chr17	68035734	68046836	+	11	1960	47506	168045	ENSG00000182481.8	ENST00000330459.7	KPNA2	KPNA2-201	Known	Known	None	0.15000000596046448	None	None	None	None
95a178e3-6dd8-4137-ae73-76ef52e1d953	ONT_GM12878_R2	hg38_SIRV	chr11	75399532	75405677	+	7	815	32624	113258	ENSG00000149273.14	ENST00000531188.5	RPS3	RPS3-217	Known	Known	None	0.4000000059604645	None	None	None	None
m54284U_191110_105540/27265154/ccs	PB_GM12878_R1	hg38_SIRV	chr3	141446919	141448703	+	1	1740	11418	500852	ENSG00000177311.11	ENCODEHT000500852	ZBTB38	ENCODEHT000500852	Known	Genomic	None	0.3499999940395355	None	None	None	None
3ed4daf2-13c6-4e92-ae23-132497a89b0e	ONT_GM12878_R2	hg38_SIRV	chr19	42230460	42230193	-	1	203	51063	500846	ENSG00000105723.11	ENCODEHT000500846	GSK3A	ENCODEHT000500846	Known	ISM	None	0.05000000074505806	None	None	None	None
m54284U_191111_172039/112460406/ccs	PB_GM12878_R2	hg38_SIRV	chr8	53843245	53715675	-	14	1988	24604	85873	ENSG00000047249.17	ENST00000359530.6	ATP6V1H	ATP6V1H-202	Known	Known	None	0.20000000298023224	None	None	None	None
m54284U_191110_105540/80415057/ccs	PB_GM12878_R1	hg38_SIRV	chr2	136118147	136114356	-	2	1659	7711	26738	ENSG00000121966.6	ENST00000241393.3	CXCR4	CXCR4-201	Known	Known	None	0.30000001192092896	None	None	None	None
m54284U_191110_105540/68684305/ccs	PB_GM12878_R1	hg38_SIRV	chrX	154398496	154400910	+	6	725	58042	205439	ENSG00000147403.16	ENST00000344746.8	RPL10	RPL10-201	Known	Known	None	0.15000000596046448	None	None	None	None
m54284U_191110_105540/91095938/ccs	PB_GM12878_R1	hg38_SIRV	chr3	141446925	141448707	+	1	1738	11418	500852	ENSG00000177311.11	ENCODEHT000500852	ZBTB38	ENCODEHT000500852	Known	Genomic	None	0.25	None	None	None	None
m54284U_191111_172039/56689765/ccs	PB_GM12878_R2	hg38_SIRV	chr1	67430393	67413126	-	8	1383	1898	7208	ENSG00000142864.14	ENST00000370990.5	SERBP1	SERBP1-202	Known	Known	None	0.800000011920929	None	None	None	None
m54284U_191111_172039/142737500/ccs	PB_GM12878_R2	hg38_SIRV	chr5	171387853	171410784	+	11	1200	17460	62324	ENSG00000181163.13	ENST00000296930.9	NPM1	NPM1-201	Known	Known	None	0.4000000059604645	None	None	None	None
m54284U_191111_172039/114033297/ccs	PB_GM12878_R2	hg38_SIRV	chr8	53843273	53715675	-	14	2016	24604	85873	ENSG00000047249.17	ENST00000359530.6	ATP6V1H	ATP6V1H-202	Known	Known	None	0.20000000298023224	None	None	None	None
m54284U_191110_105540/101713944/ccs	PB_GM12878_R1	hg38_SIRV	chr17	68035734	68046842	+	11	1966	47506	168045	ENSG00000182481.8	ENST00000330459.7	KPNA2	KPNA2-201	Known	Known	None	0.15000000596046448	None	None	None	None
m54284U_191110_105540/153225227/ccs	PB_GM12878_R1	hg38_SIRV	chr3	141446925	141448703	+	1	1734	11418	500852	ENSG00000177311.11	ENCODEHT000500852	ZBTB38	ENCODEHT000500852	Known	Genomic	None	0.3499999940395355	None	None	None	None
c77408b0-3c3f-494f-a723-6871d7bac22e	ONT_GM12878_R2	hg38_SIRV	chr11	75399532	75405677	+	7	815	32624	113258	ENSG00000149273.14	ENST00000531188.5	RPS3	RPS3-217	Known	Known	None	0.4000000059604645	None	None	None	None
m54284U_191110_105540/68684313/ccs	PB_GM12878_R1	hg38_SIRV	chrX	154398496	154400910	+	6	725	58042	205439	ENSG00000147403.16	ENST00000344746.8	RPL10	RPL10-201	Known	Known	None	0.15000000596046448	None	None	None	None
m54284U_191111_172039/116656764/ccs	PB_GM12878_R2	hg38_SIRV	chr8	53843242	53715675	-	14	1985	24604	85873	ENSG00000047249.17	ENST00000359530.6	ATP6V1H	ATP6V1H-202	Known	Known	None	0.20000000298023224	None	None	None	None
6343973f-3125-468e-bfb6-0c816330db95	ONT_GM12878_R1	hg38_SIRV	chr19	42242586	42230192	-	11	2282	51063	183050	ENSG00000105723.11	ENST00000222330.7	GSK3A	GSK3A-201	Known	Known	None	0.10000000149011612	None	None	None	None
m54284U_191111_172039/24314855/ccs	PB_GM12878_R2	hg38_SIRV	chr3	141446925	141448703	+	1	1734	11418	500852	ENSG00000177311.11	ENCODEHT000500852	ZBTB38	ENCODEHT000500852	Known	Genomic	None	0.3499999940395355	None	None	None	None
m54284U_191111_172039/142738766/ccs	PB_GM12878_R2	hg38_SIRV	chr5	171387853	171410872	+	11	1288	17460	62324	ENSG00000181163.13	ENST00000296930.9	NPM1	NPM1-201	Known	Known	None	0.3499999940395355	None	None	None	None
m54284U_191110_105540/80415352/ccs	PB_GM12878_R1	hg38_SIRV	chr2	136118147	136114356	-	2	1659	7711	26738	ENSG00000121966.6	ENST00000241393.3	CXCR4	CXCR4-201	Known	Known	None	0.30000001192092896	None	None	None	None
m54284U_191111_172039/93848684/ccs	PB_GM12878_R2	hg38_SIRV	chr3	141446925	141448703	+	1	1734	11418	500852	ENSG00000177311.11	ENCODEHT000500852	ZBTB38	ENCODEHT000500852	Known	Genomic	None	0.3499999940395355	None	None	None	None
m54284U_191111_172039/117311721/ccs	PB_GM12878_R2	hg38_SIRV	chr8	53843278	53715675	-	13	1967	24604	85868	ENSG00000047249.17	ENST00000355221.7	ATP6V1H	ATP6V1H-201	Known	Known	None	0.20000000298023224	None	None	None	None
m54284U_191111_172039/57083111/ccs	PB_GM12878_R2	hg38_SIRV	chr1	67430396	67413126	-	8	1359	1898	7207	ENSG00000142864.14	ENST00000361219.10	SERBP1	SERBP1-201	Known	Known	None	0.800000011920929	None	None	None	None
m54284U_191110_105540/103154966/ccs	PB_GM12878_R1	hg38_SIRV	chr17	68035734	68046840	+	11	1964	47506	168045	ENSG00000182481.8	ENST00000330459.7	KPNA2	KPNA2-201	Known	Known	None	0.15000000596046448	None	None	None	None
66fc6d14-2cc2-4e52-96c9-b517d5140946	ONT_GM12878_R2	hg38_SIRV	chr11	75399532	75405678	+	7	816	32624	113258	ENSG00000149273.14	ENST00000531188.5	RPS3	RPS3-217	Known	Known	None	0.4000000059604645	None	None	None	None
m54284U_191111_172039/104071626/ccs	PB_GM12878_R2	hg38_SIRV	chr3	141446925	141448627	+	1	1658	11418	500852	ENSG00000177311.11	ENCODEHT000500852	ZBTB38	ENCODEHT000500852	Known	Genomic	None	0.4000000059604645	None	None	None	None
m54284U_191110_105540/68748568/ccs	PB_GM12878_R1	hg38_SIRV	chrX	154398496	154400914	+	6	729	58042	205439	ENSG00000147403.16	ENST00000344746.8	RPL10	RPL10-201	Known	Known	None	0.20000000298023224	None	None	None	None
m54284U_191111_172039/118031442/ccs	PB_GM12878_R2	hg38_SIRV	chr8	53843297	53715675	-	14	2040	24604	85873	ENSG00000047249.17	ENST00000359530.6	ATP6V1H	ATP6V1H-202	Known	Known	None	0.20000000298023224	None	None	None	None
m54284U_191110_105540/156764808/ccs	PB_GM12878_R1	hg38_SIRV	chr3	141446957	141448703	+	1	1702	11418	500852	ENSG00000177311.11	ENCODEHT000500852	ZBTB38	ENCODEHT000500852	Known	Genomic	None	0.3499999940395355	None	None	None	None
m54284U_191111_172039/142805376/ccs	PB_GM12878_R2	hg38_SIRV	chr5	171387853	171410882	+	11	1291	17460	62324	ENSG00000181163.13	ENST00000296930.9	NPM1	NPM1-201	Known	Known	None	0.20000000298023224	None	None	None	None
72dff7e6-3348-4f76-9aff-c8a86a3aed2f	ONT_GM12878_R2	hg38_SIRV	chr19	42240084	42230192	-	10	1713	51063	183051	ENSG00000105723.11	ENST00000398249.8	GSK3A	GSK3A-202	Known	Known	None	0.10000000149011612	None	None	None	None
m54284U_191110_105540/68880394/ccs	PB_GM12878_R1	hg38_SIRV	chrX	154398496	154400910	+	6	725	58042	205439	ENSG00000147403.16	ENST00000344746.8	RPL10	RPL10-201	Known	Known	None	0.15000000596046448	None	None	None	None
m54284U_191111_172039/57476594/ccs	PB_GM12878_R2	hg38_SIRV	chr1	67430386	67413126	-	8	1331	1898	7205	ENSG00000142864.14	ENST00000370994.8	SERBP1	SERBP1-203	Known	Known	None	0.800000011920929	None	None	None	None
m54284U_191111_172039/118817926/ccs	PB_GM12878_R2	hg38_SIRV	chr8	53843270	53715675	-	14	2013	24604	85873	ENSG00000047249.17	ENST00000359530.6	ATP6V1H	ATP6V1H-202	Known	Known	None	0.20000000298023224	None	None	None	None
m54284U_191111_172039/14811603/ccs	PB_GM12878_R2	hg38_SIRV	chr3	141446957	141448630	+	1	1629	11418	500852	ENSG00000177311.11	ENCODEHT000500852	ZBTB38	ENCODEHT000500852	Known	Genomic	None	0.3499999940395355	None	None	None	None
df6906e3-6524-4a3d-a0eb-9fe3c7ab7976	ONT_GM12878_R2	hg38_SIRV	chr11	75399534	75404870	+	6	751	32624	496411	ENSG00000149273.14	ENCODEHT000496411	RPS3	ENCODEHT000496411	Known	ISM	Prefix	0.20000000298023224	None	None	None	None
a2b71198-eacd-45f6-a81b-e32650720bc6	ONT_GM12878_R1	hg38_SIRV	chr19	42230595	42230195	-	1	329	51063	500846	ENSG00000105723.11	ENCODEHT000500846	GSK3A	ENCODEHT000500846	Known	ISM	None	0.15000000596046448	None	None	None	None
m54284U_191110_105540/80611302/ccs	PB_GM12878_R1	hg38_SIRV	chr2	136118147	136114356	-	2	1659	7711	26738	ENSG00000121966.6	ENST00000241393.3	CXCR4	CXCR4-201	Known	Known	None	0.30000001192092896	None	None	None	None
m54284U_191110_105540/104072240/ccs	PB_GM12878_R1	hg38_SIRV	chr17	68035734	68046840	+	11	1964	47506	168045	ENSG00000182481.8	ENST00000330459.7	KPNA2	KPNA2-201	Known	Known	None	0.15000000596046448	None	None	None	None
d745b813-51df-4c43-b92f-93eec5fb5673	ONT_GM12878_R1	hg38_SIRV	chr19	42230607	42230195	-	1	348	51063	500846	ENSG00000105723.11	ENCODEHT000500846	GSK3A	ENCODEHT000500846	Known	ISM	None	0.15000000596046448	None	None	None	None
m54284U_191111_172039/106824634/ccs	PB_GM12878_R2	hg38_SIRV	chr3	141447081	141448702	+	1	1577	11418	500852	ENSG00000177311.11	ENCODEHT000500852	ZBTB38	ENCODEHT000500852	Known	Genomic	None	0.30000001192092896	None	None	None	None
m54284U_191111_172039/142869274/ccs	PB_GM12878_R2	hg38_SIRV	chr5	171387853	171410884	+	11	1300	17460	62324	ENSG00000181163.13	ENST00000296930.9	NPM1	NPM1-201	Known	Known	None	0.20000000298023224	None	None	None	None
m54284U_191111_172039/118884012/ccs	PB_GM12878_R2	hg38_SIRV	chr8	53843270	53715675	-	14	2013	24604	85873	ENSG00000047249.17	ENST00000359530.6	ATP6V1H	ATP6V1H-202	Known	Known	None	0.20000000298023224	None	None	None	None
m54284U_191110_105540/68944748/ccs	PB_GM12878_R1	hg38_SIRV	chrX	154398496	154400912	+	6	727	58042	205439	ENSG00000147403.16	ENST00000344746.8	RPL10	RPL10-201	Known	Known	None	0.20000000298023224	None	None	None	None
m54284U_191111_172039/69795842/ccs	PB_GM12878_R2	hg38_SIRV	chr3	141447170	141448703	+	1	1489	11418	500852	ENSG00000177311.11	ENCODEHT000500852	ZBTB38	ENCODEHT000500852	Known	Genomic	None	0.3499999940395355	None	None	None	None
ccf56f07-c7aa-4529-b407-2607296b2952	ONT_GM12878_R2	hg38_SIRV	chr11	75399533	75405671	+	7	815	32624	484888	ENSG00000149273.14	ENCODEHT000484888	RPS3	ENCODEHT000484888	Known	NNC	None	0.44999998807907104	None	None	None	None
m54284U_191111_172039/57870985/ccs	PB_GM12878_R2	hg38_SIRV	chr1	67430386	67413126	-	8	1394	1898	7206	ENSG00000142864.14	ENST00000370995.6	SERBP1	SERBP1-204	Known	Known	None	0.800000011920929	None	None	None	None
m54284U_191110_105540/119867380/ccs	PB_GM12878_R1	hg38_SIRV	chr3	141447171	141448703	+	1	1488	11418	500852	ENSG00000177311.11	ENCODEHT000500852	ZBTB38	ENCODEHT000500852	Known	Genomic	None	0.3499999940395355	None	None	None	None
m54284U_191110_105540/104335010/ccs	PB_GM12878_R1	hg38_SIRV	chr17	68035734	68046834	+	11	1958	47506	168045	ENSG00000182481.8	ENST00000330459.7	KPNA2	KPNA2-201	Known	Known	None	0.15000000596046448	None	None	None	None
m54284U_191111_172039/119277166/ccs	PB_GM12878_R2	hg38_SIRV	chr8	53843013	53715675	-	14	1919	24604	85875	ENSG00000047249.17	ENST00000396774.6	ATP6V1H	ATP6V1H-203	Known	Known	None	0.20000000298023224	None	None	None	None
m54284U_191110_105540/68944781/ccs	PB_GM12878_R1	hg38_SIRV	chrX	154398496	154400909	+	6	724	58042	205439	ENSG00000147403.16	ENST00000344746.8	RPL10	RPL10-201	Known	Known	None	0.15000000596046448	None	None	None	None
m54284U_191111_172039/142870027/ccs	PB_GM12878_R2	hg38_SIRV	chr5	171387853	171410875	+	11	1291	17460	62324	ENSG00000181163.13	ENST00000296930.9	NPM1	NPM1-201	Known	Known	None	0.3499999940395355	None	None	None	None
m54284U_191111_172039/34474669/ccs	PB_GM12878_R2	hg38_SIRV	chr3	141447171	141448629	+	1	1414	11418	500852	ENSG00000177311.11	ENCODEHT000500852	ZBTB38	ENCODEHT000500852	Known	Genomic	None	0.3499999940395355	None	None	None	None
b9af2b1e-c131-41c7-9266-25827df29e66	ONT_GM12878_R1	hg38_SIRV	chr19	42233492	42230193	-	5	1249	51063	500850	ENSG00000105723.11	ENCODEHT000500850	GSK3A	ENCODEHT000500850	Known	ISM	Suffix	0.15000000596046448	None	None	None	None
m54284U_191110_105540/81659902/ccs	PB_GM12878_R1	hg38_SIRV	chr2	136118146	136114356	-	2	1658	7711	26738	ENSG00000121966.6	ENST00000241393.3	CXCR4	CXCR4-201	Known	Known	None	0.30000001192092896	None	None	None	None
m54284U_191111_172039/120195690/ccs	PB_GM12878_R2	hg38_SIRV	chr8	53843245	53715675	-	14	1988	24604	85873	ENSG00000047249.17	ENST00000359530.6	ATP6V1H	ATP6V1H-202	Known	Known	None	0.20000000298023224	None	None	None	None
m54284U_191111_172039/133431380/ccs	PB_GM12878_R2	hg38_SIRV	chr3	141447172	141448703	+	1	1487	11418	500852	ENSG00000177311.11	ENCODEHT000500852	ZBTB38	ENCODEHT000500852	Known	Genomic	None	0.3499999940395355	None	None	None	None
a6a6c06f-3907-4428-a398-ca0b6cba1b22	ONT_GM12878_R2	hg38_SIRV	chr11	75399532	75405686	+	7	824	32624	113258	ENSG00000149273.14	ENST00000531188.5	RPS3	RPS3-217	Known	Known	None	0.3499999940395355	None	None	None	None
m54284U_191110_105540/68945211/ccs	PB_GM12878_R1	hg38_SIRV	chrX	154398496	154400912	+	6	727	58042	205439	ENSG00000147403.16	ENST00000344746.8	RPL10	RPL10-201	Known	Known	None	0.20000000298023224	None	None	None	None
644eb932-91d8-47c6-a41e-14811b78d572	ONT_GM12878_R1	hg38_SIRV	chr19	42230563	42230195	-	1	304	51063	500846	ENSG00000105723.11	ENCODEHT000500846	GSK3A	ENCODEHT000500846	Known	ISM	None	0.15000000596046448	None	None	None	None
m54284U_191111_172039/59113932/ccs	PB_GM12878_R2	hg38_SIRV	chr1	67430389	67413126	-	8	1352	1898	7207	ENSG00000142864.14	ENST00000361219.10	SERBP1	SERBP1-201	Known	Known	None	0.800000011920929	None	None	None	None
m54284U_191111_172039/141101008/ccs	PB_GM12878_R2	hg38_SIRV	chr3	141447227	141448702	+	1	1431	11418	500852	ENSG00000177311.11	ENCODEHT000500852	ZBTB38	ENCODEHT000500852	Known	Genomic	None	0.30000001192092896	None	None	None	None
m54284U_191110_105540/104989923/ccs	PB_GM12878_R1	hg38_SIRV	chr17	68035734	68046836	+	11	1960	47506	168045	ENSG00000182481.8	ENST00000330459.7	KPNA2	KPNA2-201	Known	Known	None	0.15000000596046448	None	None	None	None
m54284U_191111_172039/123666732/ccs	PB_GM12878_R2	hg38_SIRV	chr8	53843243	53715675	-	14	1986	24604	85873	ENSG00000047249.17	ENST00000359530.6	ATP6V1H	ATP6V1H-202	Known	Known	None	0.20000000298023224	None	None	None	None
m54284U_191111_172039/142870914/ccs	PB_GM12878_R2	hg38_SIRV	chr5	171387853	171410875	+	11	1291	17460	62324	ENSG00000181163.13	ENST00000296930.9	NPM1	NPM1-201	Known	Known	None	0.3499999940395355	None	None	None	None
m54284U_191110_105540/59704501/ccs	PB_GM12878_R1	hg38_SIRV	chr3	141447228	141448705	+	1	1433	11418	500852	ENSG00000177311.11	ENCODEHT000500852	ZBTB38	ENCODEHT000500852	Known	Genomic	None	0.30000001192092896	None	None	None	None
m54284U_191111_172039/128386557/ccs	PB_GM12878_R2	hg38_SIRV	chr8	53842972	53715675	-	14	1878	24604	85875	ENSG00000047249.17	ENST00000396774.6	ATP6V1H	ATP6V1H-203	Known	Known	None	0.20000000298023224	None	None	None	None
m54284U_191110_105540/68945341/ccs	PB_GM12878_R1	hg38_SIRV	chrX	154398496	154400909	+	6	724	58042	205439	ENSG00000147403.16	ENST00000344746.8	RPL10	RPL10-201	Known	Known	None	0.15000000596046448	None	None	None	None
2f61d710-0eb2-49e6-9409-bd0570d6639c	ONT_GM12878_R2	hg38_SIRV	chr11	75399532	75405689	+	7	827	32624	113258	ENSG00000149273.14	ENST00000531188.5	RPS3	RPS3-217	Known	Known	None	0.25	None	None	None	None
m54284U_191111_172039/72223083/ccs	PB_GM12878_R2	hg38_SIRV	chr3	141447228	141448703	+	1	1431	11418	500852	ENSG00000177311.11	ENCODEHT000500852	ZBTB38	ENCODEHT000500852	Known	Genomic	None	0.3499999940395355	None	None	None	None
m54284U_191111_172039/132516253/ccs	PB_GM12878_R2	hg38_SIRV	chr8	53843013	53715675	-	14	1919	24604	85875	ENSG00000047249.17	ENST00000396774.6	ATP6V1H	ATP6V1H-203	Known	Known	None	0.20000000298023224	None	None	None	None
m54284U_191110_105540/105054850/ccs	PB_GM12878_R1	hg38_SIRV	chr17	68035734	68046843	+	11	1967	47506	168045	ENSG00000182481.8	ENST00000330459.7	KPNA2	KPNA2-201	Known	Known	None	0.20000000298023224	None	None	None	None
m54284U_191111_172039/142934809/ccs	PB_GM12878_R2	hg38_SIRV	chr5	171387853	171410875	+	11	1291	17460	62324	ENSG00000181163.13	ENST00000296930.9	NPM1	NPM1-201	Known	Known	None	0.3499999940395355	None	None	None	None
m54284U_191110_105540/82708385/ccs	PB_GM12878_R1	hg38_SIRV	chr2	136118147	136114356	-	2	1659	7711	26738	ENSG00000121966.6	ENST00000241393.3	CXCR4	CXCR4-201	Known	Known	None	0.30000001192092896	None	None	None	None
c1ca1bcd-5cdf-49ee-a716-571c8e0768a2	ONT_GM12878_R2	hg38_SIRV	chr19	42242211	42230193	-	11	1772	51063	183050	ENSG00000105723.11	ENST00000222330.7	GSK3A	GSK3A-201	Known	Known	None	0.15000000596046448	None	None	None	None
m54284U_191111_172039/17369851/ccs	PB_GM12878_R2	hg38_SIRV	chr3	141447229	141448908	+	1	1635	11418	500852	ENSG00000177311.11	ENCODEHT000500852	ZBTB38	ENCODEHT000500852	Known	Genomic	None	0.15000000596046448	None	None	None	None
m54284U_191111_172039/136839678/ccs	PB_GM12878_R2	hg38_SIRV	chr8	53843254	53715675	-	14	1997	24604	85873	ENSG00000047249.17	ENST00000359530.6	ATP6V1H	ATP6V1H-202	Known	Known	None	0.20000000298023224	None	None	None	None
m54284U_191110_105540/69011367/ccs	PB_GM12878_R1	hg38_SIRV	chrX	154398496	154400913	+	6	728	58042	205439	ENSG00000147403.16	ENST00000344746.8	RPL10	RPL10-201	Known	Known	None	0.20000000298023224	None	None	None	None
m54284U_191111_172039/59246110/ccs	PB_GM12878_R2	hg38_SIRV	chr1	67430409	67413126	-	8	1372	1898	7207	ENSG00000142864.14	ENST00000361219.10	SERBP1	SERBP1-201	Known	Known	None	0.800000011920929	None	None	None	None
m54284U_191111_172039/141690493/ccs	PB_GM12878_R2	hg38_SIRV	chr3	141447230	141448705	+	1	1431	11418	500852	ENSG00000177311.11	ENCODEHT000500852	ZBTB38	ENCODEHT000500852	Known	Genomic	None	0.30000001192092896	None	None	None	None
b41a8bf3-2b80-40d9-a872-f68d8152fe3c	ONT_GM12878_R2	hg38_SIRV	chr11	75399532	75405686	+	7	824	32624	113258	ENSG00000149273.14	ENST00000531188.5	RPS3	RPS3-217	Known	Known	None	0.3499999940395355	None	None	None	None
m54284U_191111_172039/137234603/ccs	PB_GM12878_R2	hg38_SIRV	chr8	53843245	53715675	-	14	1988	24604	85873	ENSG00000047249.17	ENST00000359530.6	ATP6V1H	ATP6V1H-202	Known	Known	None	0.20000000298023224	None	None	None	None
m54284U_191110_105540/105186556/ccs	PB_GM12878_R1	hg38_SIRV	chr17	68035734	68046834	+	11	1958	47506	168045	ENSG00000182481.8	ENST00000330459.7	KPNA2	KPNA2-201	Known	Known	None	0.15000000596046448	None	None	None	None
m54284U_191111_172039/156762784/ccs	PB_GM12878_R2	hg38_SIRV	chr3	141447234	141448632	+	1	1354	11418	500852	ENSG00000177311.11	ENCODEHT000500852	ZBTB38	ENCODEHT000500852	Known	Genomic	None	0.3499999940395355	None	None	None	None
m54284U_191110_105540/69011604/ccs	PB_GM12878_R1	hg38_SIRV	chrX	154398496	154400911	+	6	726	58042	205439	ENSG00000147403.16	ENST00000344746.8	RPL10	RPL10-201	Known	Known	None	0.20000000298023224	None	None	None	None
m54284U_191111_172039/138019549/ccs	PB_GM12878_R2	hg38_SIRV	chr8	53843240	53715675	-	14	1983	24604	85873	ENSG00000047249.17	ENST00000359530.6	ATP6V1H	ATP6V1H-202	Known	Known	None	0.20000000298023224	None	None	None	None
m54284U_191111_172039/143000557/ccs	PB_GM12878_R2	hg38_SIRV	chr5	171387853	171410875	+	11	1291	17460	62324	ENSG00000181163.13	ENST00000296930.9	NPM1	NPM1-201	Known	Known	None	0.3499999940395355	None	None	None	None
m54284U_191110_105540/82773009/ccs	PB_GM12878_R1	hg38_SIRV	chr2	136118143	136114356	-	2	1655	7711	26738	ENSG00000121966.6	ENST00000241393.3	CXCR4	CXCR4-201	Known	Known	None	0.30000001192092896	None	None	None	None
4ffdb90e-95bc-4d81-acaf-3ce0318ab1ad	ONT_GM12878_R2	hg38_SIRV	chr19	42240624	42230193	-	10	2236	51063	183051	ENSG00000105723.11	ENST00000398249.8	GSK3A	GSK3A-202	Known	Known	None	0.15000000596046448	None	None	None	None
m54284U_191111_172039/3672871/ccs	PB_GM12878_R2	hg38_SIRV	chr3	141447235	141448697	+	1	1418	11418	500852	ENSG00000177311.11	ENCODEHT000500852	ZBTB38	ENCODEHT000500852	Known	Genomic	None	0.25	None	None	None	None
m54284U_191111_172039/138873178/ccs	PB_GM12878_R2	hg38_SIRV	chr8	53843240	53715675	-	14	1983	24604	85873	ENSG00000047249.17	ENST00000359530.6	ATP6V1H	ATP6V1H-202	Known	Known	None	0.20000000298023224	None	None	None	None
8a755cec-7d09-4f9d-866d-75a3d477f245	ONT_GM12878_R2	hg38_SIRV	chr11	75399532	75405684	+	7	822	32624	113258	ENSG00000149273.14	ENST00000531188.5	RPS3	RPS3-217	Known	Known	None	0.4000000059604645	None	None	None	None
m54284U_191110_105540/106301165/ccs	PB_GM12878_R1	hg38_SIRV	chr17	68035734	68046840	+	11	1964	47506	168045	ENSG00000182481.8	ENST00000330459.7	KPNA2	KPNA2-201	Known	Known	None	0.15000000596046448	None	None	None	None
m54284U_191111_172039/59900170/ccs	PB_GM12878_R2	hg38_SIRV	chr1	67430392	67413126	-	8	1337	1898	7205	ENSG00000142864.14	ENST00000370994.8	SERBP1	SERBP1-203	Known	Known	None	0.800000011920929	None	None	None	None
m54284U_191110_105540/69075030/ccs	PB_GM12878_R1	hg38_SIRV	chrX	154398496	154400907	+	6	722	58042	205439	ENSG00000147403.16	ENST00000344746.8	RPL10	RPL10-201	Known	Known	None	0.15000000596046448	None	None	None	None
m54284U_191111_172039/99747033/ccs	PB_GM12878_R2	hg38_SIRV	chr3	141447238	141448703	+	1	1421	11418	500852	ENSG00000177311.11	ENCODEHT000500852	ZBTB38	ENCODEHT000500852	Known	Genomic	None	0.3499999940395355	None	None	None	None
m54284U_191111_172039/139854322/ccs	PB_GM12878_R2	hg38_SIRV	chr8	53843275	53715676	-	13	1834	24604	500730	ENSG00000047249.17	ENCODEHT000500730	ATP6V1H	ENCODEHT000500730	Known	NIC	None	0.20000000298023224	None	None	None	None
m54284U_191111_172039/143001856/ccs	PB_GM12878_R2	hg38_SIRV	chr5	171387853	171410875	+	11	1291	17460	62324	ENSG00000181163.13	ENST00000296930.9	NPM1	NPM1-201	Known	Known	None	0.3499999940395355	None	None	None	None
m54284U_191111_172039/140837592/ccs	PB_GM12878_R2	hg38_SIRV	chr3	141447238	141448904	+	1	1622	11418	500852	ENSG00000177311.11	ENCODEHT000500852	ZBTB38	ENCODEHT000500852	Known	Genomic	None	0.15000000596046448	None	None	None	None
m54284U_191111_172039/141426743/ccs	PB_GM12878_R2	hg38_SIRV	chr8	53843242	53715675	-	14	1985	24604	85873	ENSG00000047249.17	ENST00000359530.6	ATP6V1H	ATP6V1H-202	Known	Known	None	0.20000000298023224	None	None	None	None
m54284U_191110_105540/69076324/ccs	PB_GM12878_R1	hg38_SIRV	chrX	154398496	154400915	+	6	730	58042	205439	ENSG00000147403.16	ENST00000344746.8	RPL10	RPL10-201	Known	Known	None	0.20000000298023224	None	None	None	None
1ab1e4a2-b666-451a-a5ce-ba26ec92498e	ONT_GM12878_R2	hg38_SIRV	chr11	75399532	75405689	+	7	827	32624	113258	ENSG00000149273.14	ENST00000531188.5	RPS3	RPS3-217	Known	Known	None	0.25	None	None	None	None
m54284U_191110_105540/165151489/ccs	PB_GM12878_R1	hg38_SIRV	chr3	141447242	141448689	+	1	1403	11418	500852	ENSG00000177311.11	ENCODEHT000500852	ZBTB38	ENCODEHT000500852	Known	Genomic	None	0.3499999940395355	None	None	None	None
m54284U_191110_105540/106823849/ccs	PB_GM12878_R1	hg38_SIRV	chr17	68035734	68046840	+	11	1964	47506	168045	ENSG00000182481.8	ENST00000330459.7	KPNA2	KPNA2-201	Known	Known	None	0.15000000596046448	None	None	None	None
m54284U_191111_172039/144246244/ccs	PB_GM12878_R2	hg38_SIRV	chr8	53843272	53715675	-	14	2015	24604	85873	ENSG00000047249.17	ENST00000359530.6	ATP6V1H	ATP6V1H-202	Known	Known	None	0.20000000298023224	None	None	None	None
aeafc485-44d4-4e40-85d1-33f32f487e75	ONT_GM12878_R1	hg38_SIRV	chr19	42233314	42230194	-	5	1070	51063	500850	ENSG00000105723.11	ENCODEHT000500850	GSK3A	ENCODEHT000500850	Known	ISM	Suffix	0.20000000298023224	None	None	None	None
m54284U_191110_105540/83231921/ccs	PB_GM12878_R1	hg38_SIRV	chr2	136118149	136114356	-	2	1661	7711	26738	ENSG00000121966.6	ENST00000241393.3	CXCR4	CXCR4-201	Known	Known	None	0.30000001192092896	None	None	None	None
m54284U_191110_105540/120849222/ccs	PB_GM12878_R1	hg38_SIRV	chr3	141447246	141448627	+	1	1337	11418	500852	ENSG00000177311.11	ENCODEHT000500852	ZBTB38	ENCODEHT000500852	Known	Genomic	None	0.4000000059604645	None	None	None	None
m54284U_191111_172039/65604313/ccs	PB_GM12878_R2	hg38_SIRV	chr1	67430388	67413126	-	8	1351	1898	7207	ENSG00000142864.14	ENST00000361219.10	SERBP1	SERBP1-201	Known	Known	None	0.800000011920929	None	None	None	None
m54284U_191111_172039/149031635/ccs	PB_GM12878_R2	hg38_SIRV	chr8	53843242	53715675	-	14	1985	24604	85873	ENSG00000047249.17	ENST00000359530.6	ATP6V1H	ATP6V1H-202	Known	Known	None	0.20000000298023224	None	None	None	None
m54284U_191110_105540/69077396/ccs	PB_GM12878_R1	hg38_SIRV	chrX	154398496	154400910	+	6	725	58042	205439	ENSG00000147403.16	ENST00000344746.8	RPL10	RPL10-201	Known	Known	None	0.15000000596046448	None	None	None	None
m54284U_191111_172039/143002076/ccs	PB_GM12878_R2	hg38_SIRV	chr5	171387853	171410875	+	11	1291	17460	62324	ENSG00000181163.13	ENST00000296930.9	NPM1	NPM1-201	Known	Known	None	0.3499999940395355	None	None	None	None
m54284U_191111_172039/64880855/ccs	PB_GM12878_R2	hg38_SIRV	chr3	141447246	141448632	+	1	1342	11418	500852	ENSG00000177311.11	ENCODEHT000500852	ZBTB38	ENCODEHT000500852	Known	Genomic	None	0.3499999940395355	None	None	None	None
e8cec0a7-faa0-41e6-94b8-6b8a7e9bd218	ONT_GM12878_R2	hg38_SIRV	chr11	75399532	75405686	+	7	824	32624	113258	ENSG00000149273.14	ENST00000531188.5	RPS3	RPS3-217	Known	Known	None	0.3499999940395355	None	None	None	None
m54284U_191110_105540/107348347/ccs	PB_GM12878_R1	hg38_SIRV	chr17	68035734	68046839	+	11	1963	47506	168045	ENSG00000182481.8	ENST00000330459.7	KPNA2	KPNA2-201	Known	Known	None	0.15000000596046448	None	None	None	None
m54284U_191111_172039/158992004/ccs	PB_GM12878_R2	hg38_SIRV	chr8	53843245	53715675	-	14	1988	24604	85873	ENSG00000047249.17	ENST00000359530.6	ATP6V1H	ATP6V1H-202	Known	Known	None	0.20000000298023224	None	None	None	None
m54284U_191111_172039/148900063/ccs	PB_GM12878_R2	hg38_SIRV	chr3	141447246	141448702	+	1	1412	11418	500852	ENSG00000177311.11	ENCODEHT000500852	ZBTB38	ENCODEHT000500852	Known	Genomic	None	0.30000001192092896	None	None	None	None
m54284U_191111_172039/159056772/ccs	PB_GM12878_R2	hg38_SIRV	chr8	53842972	53715675	-	14	1843	24604	500856	ENSG00000047249.17	ENCODEHT000500856	ATP6V1H	ENCODEHT000500856	Known	NNC	None	0.20000000298023224	None	None	None	None
5f79ca37-0d7d-4f8e-8374-36bc13dd704d	ONT_GM12878_R1	hg38_SIRV	chr19	42236946	42230194	-	9	1584	51063	500857	ENSG00000105723.11	ENCODEHT000500857	GSK3A	ENCODEHT000500857	Known	ISM	Suffix	0.20000000298023224	None	None	None	None
m54284U_191110_105540/69206238/ccs	PB_GM12878_R1	hg38_SIRV	chrX	154398496	154400912	+	6	727	58042	205439	ENSG00000147403.16	ENST00000344746.8	RPL10	RPL10-201	Known	Known	None	0.20000000298023224	None	None	None	None
m54284U_191111_172039/164364535/ccs	PB_GM12878_R2	hg38_SIRV	chr3	141447248	141448702	+	1	1410	11418	500852	ENSG00000177311.11	ENCODEHT000500852	ZBTB38	ENCODEHT000500852	Known	Genomic	None	0.30000001192092896	None	None	None	None
m54284U_191111_172039/143131584/ccs	PB_GM12878_R2	hg38_SIRV	chr5	171387853	171410875	+	11	1291	17460	62324	ENSG00000181163.13	ENST00000296930.9	NPM1	NPM1-201	Known	Known	None	0.3499999940395355	None	None	None	None
m54284U_191110_105540/84019985/ccs	PB_GM12878_R1	hg38_SIRV	chr2	136118147	136114356	-	2	1659	7711	26738	ENSG00000121966.6	ENST00000241393.3	CXCR4	CXCR4-201	Known	Known	None	0.30000001192092896	None	None	None	None
m54284U_191111_172039/163054536/ccs	PB_GM12878_R2	hg38_SIRV	chr8	53843304	53715675	-	14	2047	24604	85873	ENSG00000047249.17	ENST00000359530.6	ATP6V1H	ATP6V1H-202	Known	Known	None	0.20000000298023224	None	None	None	None
f5557695-5d54-4421-88d4-e73fb0277fd2	ONT_GM12878_R2	hg38_SIRV	chr11	75399532	75405689	+	7	827	32624	113258	ENSG00000149273.14	ENST00000531188.5	RPS3	RPS3-217	Known	Known	None	0.25	None	None	None	None
m54284U_191110_105540/107874515/ccs	PB_GM12878_R1	hg38_SIRV	chr17	68035734	68046841	+	11	1965	47506	168045	ENSG00000182481.8	ENST00000330459.7	KPNA2	KPNA2-201	Known	Known	None	0.15000000596046448	None	None	None	None
m54284U_191110_105540/14420344/ccs	PB_GM12878_R1	hg38_SIRV	chr3	141447254	141448908	+	1	1610	11418	500852	ENSG00000177311.11	ENCODEHT000500852	ZBTB38	ENCODEHT000500852	Known	Genomic	None	0.15000000596046448	None	None	None	None
m54284U_191111_172039/67569625/ccs	PB_GM12878_R2	hg38_SIRV	chr1	67430400	67413126	-	8	1345	1898	7205	ENSG00000142864.14	ENST00000370994.8	SERBP1	SERBP1-203	Known	Known	None	0.800000011920929	None	None	None	None
m54284U_191110_105540/69206724/ccs	PB_GM12878_R1	hg38_SIRV	chrX	154398496	154400912	+	6	727	58042	205439	ENSG00000147403.16	ENST00000344746.8	RPL10	RPL10-201	Known	Known	None	0.20000000298023224	None	None	None	None
m54284U_191111_172039/167773367/ccs	PB_GM12878_R2	hg38_SIRV	chr8	53843276	53715675	-	14	2019	24604	85873	ENSG00000047249.17	ENST00000359530.6	ATP6V1H	ATP6V1H-202	Known	Known	None	0.20000000298023224	None	None	None	None
m54284U_191111_172039/14745991/ccs	PB_GM12878_R2	hg38_SIRV	chr3	141447254	141448705	+	1	1407	11418	500852	ENSG00000177311.11	ENCODEHT000500852	ZBTB38	ENCODEHT000500852	Known	Genomic	None	0.30000001192092896	None	None	None	None
m54284U_191111_172039/40569653/ccs	PB_GM12878_R2	hg38_SIRV	chr3	141447254	141448632	+	1	1334	11418	500852	ENSG00000177311.11	ENCODEHT000500852	ZBTB38	ENCODEHT000500852	Known	Genomic	None	0.3499999940395355	None	None	None	None
m54284U_191110_105540/108595729/ccs	PB_GM12878_R1	hg38_SIRV	chr17	68035734	68046627	+	11	1751	47506	168045	ENSG00000182481.8	ENST00000330459.7	KPNA2	KPNA2-201	Known	Known	None	0.15000000596046448	None	None	None	None
bae93279-d074-46db-b600-7541c868f3fa	ONT_GM12878_R2	hg38_SIRV	chr11	75399532	75405686	+	7	824	32624	113258	ENSG00000149273.14	ENST00000531188.5	RPS3	RPS3-217	Known	Known	None	0.3499999940395355	None	None	None	None
m54284U_191111_172039/170461029/ccs	PB_GM12878_R2	hg38_SIRV	chr8	53843264	53715675	-	14	2007	24604	85873	ENSG00000047249.17	ENST00000359530.6	ATP6V1H	ATP6V1H-202	Known	Known	None	0.20000000298023224	None	None	None	None
m54284U_191110_105540/84675038/ccs	PB_GM12878_R1	hg38_SIRV	chr2	136118147	136114356	-	2	1659	7711	26738	ENSG00000121966.6	ENST00000241393.3	CXCR4	CXCR4-201	Known	Known	None	0.30000001192092896	None	None	None	None
m54284U_191111_172039/143132106/ccs	PB_GM12878_R2	hg38_SIRV	chr5	171387853	171410882	+	11	1298	17460	62324	ENSG00000181163.13	ENST00000296930.9	NPM1	NPM1-201	Known	Known	None	0.20000000298023224	None	None	None	None
m54284U_191110_105540/69206784/ccs	PB_GM12878_R1	hg38_SIRV	chrX	154398496	154400912	+	6	727	58042	205439	ENSG00000147403.16	ENST00000344746.8	RPL10	RPL10-201	Known	Known	None	0.20000000298023224	None	None	None	None
bd11ae38-9cd1-4325-b8b6-ba2f1fae8fe0	ONT_GM12878_R1	hg38_SIRV	chr19	42233384	42230194	-	5	1146	51063	500850	ENSG00000105723.11	ENCODEHT000500850	GSK3A	ENCODEHT000500850	Known	ISM	Suffix	0.20000000298023224	None	None	None	None
m54284U_191111_172039/102172120/ccs	PB_GM12878_R2	hg38_SIRV	chr3	141447254	141448630	+	1	1332	11418	500852	ENSG00000177311.11	ENCODEHT000500852	ZBTB38	ENCODEHT000500852	Known	Genomic	None	0.3499999940395355	None	None	None	None
m54284U_191111_172039/170591758/ccs	PB_GM12878_R2	hg38_SIRV	chr8	53843227	53715675	-	14	1970	24604	85873	ENSG00000047249.17	ENST00000359530.6	ATP6V1H	ATP6V1H-202	Known	Known	None	0.20000000298023224	None	None	None	None
m54284U_191111_172039/69011053/ccs	PB_GM12878_R2	hg38_SIRV	chr1	67430400	67413126	-	8	1345	1898	7205	ENSG00000142864.14	ENST00000370994.8	SERBP1	SERBP1-203	Known	Known	None	0.800000011920929	None	None	None	None
m54284U_191111_172039/69993009/ccs	PB_GM12878_R2	hg38_SIRV	chr3	141447296	141448703	+	1	1357	11418	500852	ENSG00000177311.11	ENCODEHT000500852	ZBTB38	ENCODEHT000500852	Known	Genomic	None	0.3499999940395355	None	None	None	None
m54284U_191110_105540/111675477/ccs	PB_GM12878_R1	hg38_SIRV	chr17	68035736	68046848	+	11	1960	47506	500477	ENSG00000182481.8	ENCODEHT000500477	KPNA2	ENCODEHT000500477	Known	NNC	None	0.15000000596046448	None	None	None	None
m54284U_191111_172039/174785059/ccs	PB_GM12878_R2	hg38_SIRV	chr8	53843246	53715675	-	14	1989	24604	85873	ENSG00000047249.17	ENST00000359530.6	ATP6V1H	ATP6V1H-202	Known	Known	None	0.20000000298023224	None	None	None	None
7e2b3f23-5d71-4a83-89c8-1706e3d3f3c2	ONT_GM12878_R2	hg38_SIRV	chr11	75399532	75405673	+	7	817	32624	113258	ENSG00000149273.14	ENST00000531188.5	RPS3	RPS3-217	Known	Known	None	0.44999998807907104	None	None	None	None
m54284U_191110_105540/123865674/ccs	PB_GM12878_R1	hg38_SIRV	chr3	141447299	141448703	+	1	1360	11418	500852	ENSG00000177311.11	ENCODEHT000500852	ZBTB38	ENCODEHT000500852	Known	Genomic	None	0.3499999940395355	None	None	None	None
m54284U_191111_172039/143133356/ccs	PB_GM12878_R2	hg38_SIRV	chr5	171387853	171410883	+	11	1299	17460	62324	ENSG00000181163.13	ENST00000296930.9	NPM1	NPM1-201	Known	Known	None	0.20000000298023224	None	None	None	None
m54284U_191110_105540/69337821/ccs	PB_GM12878_R1	hg38_SIRV	chrX	154398496	154400912	+	6	727	58042	205439	ENSG00000147403.16	ENST00000344746.8	RPL10	RPL10-201	Known	Known	None	0.20000000298023224	None	None	None	None
dbada390-db73-45c8-812a-93ec1a059c10	ONT_GM12878_R2	hg38_SIRV	chr3	141447375	141448907	+	1	1469	11418	500852	ENSG00000177311.11	ENCODEHT000500852	ZBTB38	ENCODEHT000500852	Known	Genomic	None	0.15000000596046448	None	None	None	None
m54284U_191111_172039/175376764/ccs	PB_GM12878_R2	hg38_SIRV	chr8	53843272	53715675	-	14	2015	24604	85873	ENSG00000047249.17	ENST00000359530.6	ATP6V1H	ATP6V1H-202	Known	Known	None	0.20000000298023224	None	None	None	None
64ae08b4-02e7-463d-8899-baef931a2ec2	ONT_GM12878_R1	hg38_SIRV	chr19	42232112	42230194	-	2	713	51063	500854	ENSG00000105723.11	ENCODEHT000500854	GSK3A	ENCODEHT000500854	Known	ISM	Suffix	0.20000000298023224	None	None	None	None
m54284U_191110_105540/85265175/ccs	PB_GM12878_R1	hg38_SIRV	chr2	136118149	136114356	-	2	1661	7711	26738	ENSG00000121966.6	ENST00000241393.3	CXCR4	CXCR4-201	Known	Known	None	0.30000001192092896	None	None	None	None
m54284U_191110_105540/112199666/ccs	PB_GM12878_R1	hg38_SIRV	chr17	68035734	68046836	+	11	1960	47506	168045	ENSG00000182481.8	ENST00000330459.7	KPNA2	KPNA2-201	Known	Known	None	0.15000000596046448	None	None	None	None
m54284U_191110_105540/130287710/ccs	PB_GM12878_R1	hg38_SIRV	chr3	141447385	141448703	+	1	1274	11418	500852	ENSG00000177311.11	ENCODEHT000500852	ZBTB38	ENCODEHT000500852	Known	Genomic	None	0.3499999940395355	None	None	None	None
fbfa3526-983a-4870-b3ac-6623bdd7a154	ONT_GM12878_R1	hg38_SIRV	chr19	42230911	42230196	-	1	651	51063	500846	ENSG00000105723.11	ENCODEHT000500846	GSK3A	ENCODEHT000500846	Known	ISM	None	0.20000000298023224	None	None	None	None
m54284U_191111_172039/176555245/ccs	PB_GM12878_R2	hg38_SIRV	chr8	53843290	53715675	-	14	2033	24604	85873	ENSG00000047249.17	ENST00000359530.6	ATP6V1H	ATP6V1H-202	Known	Known	None	0.20000000298023224	None	None	None	None
m54284U_191111_172039/70387435/ccs	PB_GM12878_R2	hg38_SIRV	chr1	67430414	67413126	-	8	1377	1898	7207	ENSG00000142864.14	ENST00000361219.10	SERBP1	SERBP1-201	Known	Known	None	0.800000011920929	None	None	None	None
97ea7adf-4f7b-44e2-83a6-519698493917	ONT_GM12878_R2	hg38_SIRV	chr11	75399532	75405688	+	7	826	32624	113258	ENSG00000149273.14	ENST00000531188.5	RPS3	RPS3-217	Known	Known	None	0.30000001192092896	None	None	None	None
m54284U_191111_172039/143133485/ccs	PB_GM12878_R2	hg38_SIRV	chr5	171387853	171410883	+	11	1299	17460	62324	ENSG00000181163.13	ENST00000296930.9	NPM1	NPM1-201	Known	Known	None	0.20000000298023224	None	None	None	None
m54284U_191110_105540/69468876/ccs	PB_GM12878_R1	hg38_SIRV	chrX	154398496	154400909	+	6	724	58042	205439	ENSG00000147403.16	ENST00000344746.8	RPL10	RPL10-201	Known	Known	None	0.15000000596046448	None	None	None	None
2fe340de-e5fd-4f81-9f12-57495ebf6b87	ONT_GM12878_R1	hg38_SIRV	chr19	42230859	42230196	-	1	593	51063	500846	ENSG00000105723.11	ENCODEHT000500846	GSK3A	ENCODEHT000500846	Known	ISM	None	0.20000000298023224	None	None	None	None
m54284U_191111_172039/106889261/ccs	PB_GM12878_R2	hg38_SIRV	chr3	141447448	141448702	+	1	1210	11418	500852	ENSG00000177311.11	ENCODEHT000500852	ZBTB38	ENCODEHT000500852	Known	Genomic	None	0.30000001192092896	None	None	None	None
m54284U_191111_172039/179372701/ccs	PB_GM12878_R2	hg38_SIRV	chr8	53843291	53715675	-	14	2034	24604	85873	ENSG00000047249.17	ENST00000359530.6	ATP6V1H	ATP6V1H-202	Known	Known	None	0.20000000298023224	None	None	None	None
c17ff9c9-b601-446c-a246-c1f6ffe56be9	ONT_GM12878_R2	hg38_SIRV	chr3	141447448	141448694	+	1	1209	11418	500852	ENSG00000177311.11	ENCODEHT000500852	ZBTB38	ENCODEHT000500852	Known	Genomic	None	0.25	None	None	None	None
m54284U_191110_105540/112525855/ccs	PB_GM12878_R1	hg38_SIRV	chr17	68035734	68046843	+	11	1967	47506	168045	ENSG00000182481.8	ENST00000330459.7	KPNA2	KPNA2-201	Known	Known	None	0.20000000298023224	None	None	None	None
m54284U_191110_105540/43911863/ccs	PB_GM12878_R1	hg38_SIRV	chr8	53843270	53715676	-	14	2012	24604	85873	ENSG00000047249.17	ENST00000359530.6	ATP6V1H	ATP6V1H-202	Known	Known	None	0.20000000298023224	None	None	None	None
m54284U_191111_172039/143198660/ccs	PB_GM12878_R2	hg38_SIRV	chr5	171387853	171410883	+	11	1299	17460	62324	ENSG00000181163.13	ENST00000296930.9	NPM1	NPM1-201	Known	Known	None	0.20000000298023224	None	None	None	None
m54284U_191111_172039/178913831/ccs	PB_GM12878_R2	hg38_SIRV	chr3	141447716	141448704	+	1	944	11418	500852	ENSG00000177311.11	ENCODEHT000500852	ZBTB38	ENCODEHT000500852	Known	Genomic	None	0.30000001192092896	None	None	None	None
87275668-8361-4a96-8914-9b56ac29dc69	ONT_GM12878_R2	hg38_SIRV	chr11	75399532	75405689	+	7	827	32624	113258	ENSG00000149273.14	ENST00000531188.5	RPS3	RPS3-217	Known	Known	None	0.25	None	None	None	None
m54284U_191110_105540/69469559/ccs	PB_GM12878_R1	hg38_SIRV	chrX	154398496	154400912	+	6	727	58042	205439	ENSG00000147403.16	ENST00000344746.8	RPL10	RPL10-201	Known	Known	None	0.20000000298023224	None	None	None	None
m54284U_191110_105540/96012936/ccs	PB_GM12878_R1	hg38_SIRV	chr8	53843284	53715676	-	14	1964	24604	500858	ENSG00000047249.17	ENCODEHT000500858	ATP6V1H	ENCODEHT000500858	Known	NIC	None	0.20000000298023224	None	None	None	None
m54284U_191111_172039/71174658/ccs	PB_GM12878_R2	hg38_SIRV	chr1	67430373	67413126	-	8	1336	1898	7207	ENSG00000142864.14	ENST00000361219.10	SERBP1	SERBP1-201	Known	Known	None	0.800000011920929	None	None	None	None
m54284U_191110_105540/89326930/ccs	PB_GM12878_R1	hg38_SIRV	chr3	141447719	141448705	+	1	942	11418	500852	ENSG00000177311.11	ENCODEHT000500852	ZBTB38	ENCODEHT000500852	Known	Genomic	None	0.30000001192092896	None	None	None	None
m54284U_191110_105540/86246937/ccs	PB_GM12878_R1	hg38_SIRV	chr2	136118150	136114356	-	2	1662	7711	26738	ENSG00000121966.6	ENST00000241393.3	CXCR4	CXCR4-201	Known	Known	None	0.30000001192092896	None	None	None	None
7a973930-d418-4d43-b912-6d992c8a8a3b	ONT_GM12878_R1	hg38_SIRV	chr19	42234680	42230194	-	7	1388	51063	500859	ENSG00000105723.11	ENCODEHT000500859	GSK3A	ENCODEHT000500859	Known	ISM	Suffix	0.20000000298023224	None	None	None	None
m54284U_191111_172039/13502455/ccs	PB_GM12878_R2	hg38_SIRV	chr8	53842975	53715676	-	14	1880	24604	85875	ENSG00000047249.17	ENST00000396774.6	ATP6V1H	ATP6V1H-203	Known	Known	None	0.20000000298023224	None	None	None	None
m54284U_191110_105540/114557504/ccs	PB_GM12878_R1	hg38_SIRV	chr17	68035734	68046853	+	11	1977	47506	168045	ENSG00000182481.8	ENST00000330459.7	KPNA2	KPNA2-201	Known	Known	None	0.15000000596046448	None	None	None	None
m54284U_191110_105540/13830454/ccs	PB_GM12878_R1	hg38_SIRV	chr3	141447737	141448703	+	1	922	11418	500852	ENSG00000177311.11	ENCODEHT000500852	ZBTB38	ENCODEHT000500852	Known	Genomic	None	0.3499999940395355	None	None	None	None
m54284U_191111_172039/143198961/ccs	PB_GM12878_R2	hg38_SIRV	chr5	171387853	171410882	+	11	1298	17460	62324	ENSG00000181163.13	ENST00000296930.9	NPM1	NPM1-201	Known	Known	None	0.20000000298023224	None	None	None	None
9f8d1a22-fcc7-4283-9dbd-7870e88259ab	ONT_GM12878_R2	hg38_SIRV	chr11	75399532	75405689	+	7	840	32624	113258	ENSG00000149273.14	ENST00000531188.5	RPS3	RPS3-217	Known	Known	None	0.25	None	None	None	None
m54284U_191110_105540/69471057/ccs	PB_GM12878_R1	hg38_SIRV	chrX	154398496	154400912	+	6	727	58042	205439	ENSG00000147403.16	ENST00000344746.8	RPL10	RPL10-201	Known	Known	None	0.20000000298023224	None	None	None	None
m54284U_191111_172039/71633502/ccs	PB_GM12878_R2	hg38_SIRV	chr8	53843233	53715676	-	14	1975	24604	85873	ENSG00000047249.17	ENST00000359530.6	ATP6V1H	ATP6V1H-202	Known	Known	None	0.20000000298023224	None	None	None	None
47125a39-b0ce-425b-b56f-9b49fd064e18	ONT_GM12878_R1	hg38_SIRV	chr19	42230468	42230196	-	1	198	51063	500846	ENSG00000105723.11	ENCODEHT000500846	GSK3A	ENCODEHT000500846	Known	ISM	None	0.20000000298023224	None	None	None	None
8a9b9bb4-3a59-4509-886b-28d52f9934d5	ONT_GM12878_R1	hg38_SIRV	chr3	141447949	141448912	+	1	919	11418	500852	ENSG00000177311.11	ENCODEHT000500852	ZBTB38	ENCODEHT000500852	Known	Genomic	None	0.20000000298023224	None	None	None	None
m54284U_191111_172039/72812818/ccs	PB_GM12878_R2	hg38_SIRV	chr8	53842972	53715676	-	14	1877	24604	85875	ENSG00000047249.17	ENST00000396774.6	ATP6V1H	ATP6V1H-203	Known	Known	None	0.20000000298023224	None	None	None	None
431b8886-4df3-4288-a404-9f92c9355e9e	ONT_GM12878_R2	hg38_SIRV	chr3	141447959	141448642	+	1	639	11418	500852	ENSG00000177311.11	ENCODEHT000500852	ZBTB38	ENCODEHT000500852	Known	Genomic	None	0.3499999940395355	None	None	None	None
m54284U_191110_105540/114624374/ccs	PB_GM12878_R1	hg38_SIRV	chr17	68035734	68046834	+	11	1958	47506	168045	ENSG00000182481.8	ENST00000330459.7	KPNA2	KPNA2-201	Known	Known	None	0.15000000596046448	None	None	None	None
m54284U_191111_172039/71238871/ccs	PB_GM12878_R2	hg38_SIRV	chr1	67430409	67413126	-	8	1399	1898	7208	ENSG00000142864.14	ENST00000370990.5	SERBP1	SERBP1-202	Known	Known	None	0.800000011920929	None	None	None	None
m54284U_191111_172039/90112381/ccs	PB_GM12878_R2	hg38_SIRV	chr8	53843209	53715676	-	14	1914	24604	500860	ENSG00000047249.17	ENCODEHT000500860	ATP6V1H	ENCODEHT000500860	Known	NNC	None	0.20000000298023224	None	None	None	None
m54284U_191111_172039/143199049/ccs	PB_GM12878_R2	hg38_SIRV	chr5	171387853	171410884	+	11	1300	17460	62324	ENSG00000181163.13	ENST00000296930.9	NPM1	NPM1-201	Known	Known	None	0.20000000298023224	None	None	None	None
1258eb59-a62d-4f39-8c50-daa4acf612fa	ONT_GM12878_R2	hg38_SIRV	chr11	75399532	75405689	+	7	827	32624	113258	ENSG00000149273.14	ENST00000531188.5	RPS3	RPS3-217	Known	Known	None	0.25	None	None	None	None
74aa98fa-058a-4024-b9c3-990de915ac31	ONT_GM12878_R1	hg38_SIRV	chr3	141447967	141448663	+	1	652	11418	500852	ENSG00000177311.11	ENCODEHT000500852	ZBTB38	ENCODEHT000500852	Known	Genomic	None	0.25	None	None	None	None
m54284U_191110_105540/86771782/ccs	PB_GM12878_R1	hg38_SIRV	chr2	136118151	136114356	-	2	1663	7711	26738	ENSG00000121966.6	ENST00000241393.3	CXCR4	CXCR4-201	Known	Known	None	0.30000001192092896	None	None	None	None
m54284U_191110_105540/69536427/ccs	PB_GM12878_R1	hg38_SIRV	chrX	154398496	154400911	+	6	726	58042	205439	ENSG00000147403.16	ENST00000344746.8	RPL10	RPL10-201	Known	Known	None	0.20000000298023224	None	None	None	None
m54284U_191111_172039/113640498/ccs	PB_GM12878_R2	hg38_SIRV	chr8	53843247	53715677	-	13	1934	24604	85868	ENSG00000047249.17	ENST00000355221.7	ATP6V1H	ATP6V1H-201	Known	Known	None	0.20000000298023224	None	None	None	None
aaa11bee-1164-4e2c-b0b9-c53644a1b46b	ONT_GM12878_R1	hg38_SIRV	chr19	42232610	42230194	-	3	882	51063	183053	ENSG00000105723.11	ENST00000493059.1	GSK3A	GSK3A-204	Known	Known	None	0.20000000298023224	None	None	None	None
m54284U_191111_172039/18483872/ccs	PB_GM12878_R2	hg38_SIRV	chr3	141447979	141448704	+	1	681	11418	500852	ENSG00000177311.11	ENCODEHT000500852	ZBTB38	ENCODEHT000500852	Known	Genomic	None	0.30000001192092896	None	None	None	None
m54284U_191110_105540/115474505/ccs	PB_GM12878_R1	hg38_SIRV	chr17	68035734	68046851	+	11	1975	47506	168045	ENSG00000182481.8	ENST00000330459.7	KPNA2	KPNA2-201	Known	Known	None	0.15000000596046448	None	None	None	None
bec972c6-f111-447f-b90e-fa2bab574bfb	ONT_GM12878_R2	hg38_SIRV	chr8	53795711	53715677	-	6	936	24604	500861	ENSG00000047249.17	ENCODEHT000500861	ATP6V1H	ENCODEHT000500861	Known	ISM	Suffix	0.20000000298023224	None	None	None	None
m54284U_191111_172039/143263807/ccs	PB_GM12878_R2	hg38_SIRV	chr5	171387853	171410883	+	11	1299	17460	62324	ENSG00000181163.13	ENST00000296930.9	NPM1	NPM1-201	Known	Known	None	0.20000000298023224	None	None	None	None
0bc8f9a5-f5cd-4f99-b6b2-201f3d9022b2	ONT_GM12878_R2	hg38_SIRV	chr3	141447988	141448691	+	1	653	11418	500852	ENSG00000177311.11	ENCODEHT000500852	ZBTB38	ENCODEHT000500852	Known	Genomic	None	0.30000001192092896	None	None	None	None
m54284U_191111_172039/73009253/ccs	PB_GM12878_R2	hg38_SIRV	chr1	67430387	67413126	-	8	1350	1898	7207	ENSG00000142864.14	ENST00000361219.10	SERBP1	SERBP1-201	Known	Known	None	0.800000011920929	None	None	None	None
m54284U_191110_105540/69601166/ccs	PB_GM12878_R1	hg38_SIRV	chrX	154398496	154400912	+	6	727	58042	205439	ENSG00000147403.16	ENST00000344746.8	RPL10	RPL10-201	Known	Known	None	0.20000000298023224	None	None	None	None
f812ee57-4a34-4198-927f-eef8d1f30f6a	ONT_GM12878_R2	hg38_SIRV	chr11	75399532	75405687	+	7	825	32624	113258	ENSG00000149273.14	ENST00000531188.5	RPS3	RPS3-217	Known	Known	None	0.30000001192092896	None	None	None	None
m54284U_191110_105540/98372166/ccs	PB_GM12878_R1	hg38_SIRV	chr8	53843259	53715678	-	14	1999	24604	85873	ENSG00000047249.17	ENST00000359530.6	ATP6V1H	ATP6V1H-202	Known	Known	None	0.25	None	None	None	None
1d41c36c-0536-4b66-8c99-23828a83982b	ONT_GM12878_R2	hg38_SIRV	chr3	141448087	141448697	+	1	566	11418	500852	ENSG00000177311.11	ENCODEHT000500852	ZBTB38	ENCODEHT000500852	Known	Genomic	None	0.25	None	None	None	None
95351722-68e7-492c-b46b-a6298b6378b3	ONT_GM12878_R1	hg38_SIRV	chr19	42233205	42230194	-	4	989	51063	500848	ENSG00000105723.11	ENCODEHT000500848	GSK3A	ENCODEHT000500848	Known	ISM	Suffix	0.20000000298023224	None	None	None	None
m54284U_191110_105540/116459737/ccs	PB_GM12878_R1	hg38_SIRV	chr17	68035734	68046837	+	11	1961	47506	168045	ENSG00000182481.8	ENST00000330459.7	KPNA2	KPNA2-201	Known	Known	None	0.15000000596046448	None	None	None	None
m54284U_191110_105540/86835447/ccs	PB_GM12878_R1	hg38_SIRV	chr2	136118149	136114356	-	2	1661	7711	26738	ENSG00000121966.6	ENST00000241393.3	CXCR4	CXCR4-201	Known	Known	None	0.30000001192092896	None	None	None	None
m54284U_191111_172039/143327777/ccs	PB_GM12878_R2	hg38_SIRV	chr5	171387855	171392966	+	6	609	17460	488441	ENSG00000181163.13	ENCODEHT000488441	NPM1	ENCODEHT000488441	Known	ISM	Prefix	0.4000000059604645	None	None	None	None
m54284U_191111_172039/19335392/ccs	PB_GM12878_R2	hg38_SIRV	chr8	53843242	53715678	-	14	1982	24604	85873	ENSG00000047249.17	ENST00000359530.6	ATP6V1H	ATP6V1H-202	Known	Known	None	0.25	None	None	None	None
b6acc183-5924-4853-9b43-d06168faeebd	ONT_GM12878_R2	hg38_SIRV	chr3	141448095	141448704	+	1	565	11418	500852	ENSG00000177311.11	ENCODEHT000500852	ZBTB38	ENCODEHT000500852	Known	Genomic	None	0.30000001192092896	None	None	None	None
21825b9f-afac-479a-87f4-a95866800da1	ONT_GM12878_R2	hg38_SIRV	chr11	75399532	75405686	+	7	824	32624	113258	ENSG00000149273.14	ENST00000531188.5	RPS3	RPS3-217	Known	Known	None	0.3499999940395355	None	None	None	None
m54284U_191111_172039/73074691/ccs	PB_GM12878_R2	hg38_SIRV	chr1	67430402	67413126	-	8	1347	1898	7205	ENSG00000142864.14	ENST00000370994.8	SERBP1	SERBP1-203	Known	Known	None	0.800000011920929	None	None	None	None
m54284U_191110_105540/69666596/ccs	PB_GM12878_R1	hg38_SIRV	chrX	154398496	154400912	+	6	727	58042	205439	ENSG00000147403.16	ENST00000344746.8	RPL10	RPL10-201	Known	Known	None	0.20000000298023224	None	None	None	None
m54284U_191111_172039/54463267/ccs	PB_GM12878_R2	hg38_SIRV	chr8	53843270	53715678	-	14	2010	24604	85873	ENSG00000047249.17	ENST00000359530.6	ATP6V1H	ATP6V1H-202	Known	Known	None	0.25	None	None	None	None
ad23d93e-d4e0-4b3d-8170-9e012838c055	ONT_GM12878_R2	hg38_SIRV	chr3	141448102	141448703	+	1	557	11418	500852	ENSG00000177311.11	ENCODEHT000500852	ZBTB38	ENCODEHT000500852	Known	Genomic	None	0.3499999940395355	None	None	None	None
75e61bed-ca13-4aab-9dc1-ccc0b3e33d1b	ONT_GM12878_R2	hg38_SIRV	chr8	53843234	53715679	-	14	1979	24604	500862	ENSG00000047249.17	ENCODEHT000500862	ATP6V1H	ENCODEHT000500862	Known	NNC	None	0.25	None	None	None	None
5f65ab08-d3ce-457d-acba-293fc146dfd2	ONT_GM12878_R1	hg38_SIRV	chr19	42242353	42230194	-	11	1946	51063	183050	ENSG00000105723.11	ENST00000222330.7	GSK3A	GSK3A-201	Known	Known	None	0.20000000298023224	None	None	None	None
m54284U_191110_105540/116655006/ccs	PB_GM12878_R1	hg38_SIRV	chr17	68035734	68046836	+	11	1960	47506	168045	ENSG00000182481.8	ENST00000330459.7	KPNA2	KPNA2-201	Known	Known	None	0.15000000596046448	None	None	None	None
m54284U_191111_172039/143327840/ccs	PB_GM12878_R2	hg38_SIRV	chr5	171387853	171411953	+	11	2369	17460	62324	ENSG00000181163.13	ENST00000296930.9	NPM1	NPM1-201	Known	Known	None	0.30000001192092896	None	None	None	None
b5147512-6434-482b-a7c5-3025581bfef6	ONT_GM12878_R1	hg38_SIRV	chr3	141448107	141448678	+	1	527	11418	500852	ENSG00000177311.11	ENCODEHT000500852	ZBTB38	ENCODEHT000500852	Known	Genomic	None	0.3499999940395355	None	None	None	None
2626c88e-483e-40ec-87c4-e3936a50c176	ONT_GM12878_R1	hg38_SIRV	chr19	42230497	42230196	-	1	237	51063	500846	ENSG00000105723.11	ENCODEHT000500846	GSK3A	ENCODEHT000500846	Known	ISM	None	0.20000000298023224	None	None	None	None
m54284U_191111_172039/17236087/ccs	PB_GM12878_R2	hg38_SIRV	chr8	53843260	53715680	-	14	1998	24604	85873	ENSG00000047249.17	ENST00000359530.6	ATP6V1H	ATP6V1H-202	Known	Known	None	0.25	None	None	None	None
423c0e40-459c-448f-8798-fcae0903ed3c	ONT_GM12878_R2	hg38_SIRV	chr11	75399532	75405681	+	7	819	32624	113258	ENSG00000149273.14	ENST00000531188.5	RPS3	RPS3-217	Known	Known	None	0.4000000059604645	None	None	None	None
m54284U_191110_105540/69730866/ccs	PB_GM12878_R1	hg38_SIRV	chrX	154398496	154400912	+	6	727	58042	205439	ENSG00000147403.16	ENST00000344746.8	RPL10	RPL10-201	Known	Known	None	0.20000000298023224	None	None	None	None
m54284U_191110_105540/87097572/ccs	PB_GM12878_R1	hg38_SIRV	chr2	136118147	136114356	-	2	1659	7711	26738	ENSG00000121966.6	ENST00000241393.3	CXCR4	CXCR4-201	Known	Known	None	0.30000001192092896	None	None	None	None
m54284U_191111_172039/124911893/ccs	PB_GM12878_R2	hg38_SIRV	chr8	53843260	53715680	-	14	1998	24604	85873	ENSG00000047249.17	ENST00000359530.6	ATP6V1H	ATP6V1H-202	Known	Known	None	0.25	None	None	None	None
m54284U_191111_172039/73793905/ccs	PB_GM12878_R2	hg38_SIRV	chr1	67420481	67413126	-	3	395	1898	499798	ENSG00000142864.14	ENCODEHT000499798	SERBP1	ENCODEHT000499798	Known	ISM	Suffix	0.800000011920929	None	None	None	None
68d95a2d-9720-45db-898b-781ec322fc12	ONT_GM12878_R1	hg38_SIRV	chr3	141448135	141448695	+	1	516	11418	500852	ENSG00000177311.11	ENCODEHT000500852	ZBTB38	ENCODEHT000500852	Known	Genomic	None	0.25	None	None	None	None
m54284U_191111_172039/143328441/ccs	PB_GM12878_R2	hg38_SIRV	chr5	171387853	171410882	+	11	1298	17460	62324	ENSG00000181163.13	ENST00000296930.9	NPM1	NPM1-201	Known	Known	None	0.20000000298023224	None	None	None	None
m54284U_191111_172039/169084343/ccs	PB_GM12878_R2	hg38_SIRV	chr8	53843238	53715680	-	14	1976	24604	85873	ENSG00000047249.17	ENST00000359530.6	ATP6V1H	ATP6V1H-202	Known	Known	None	0.25	None	None	None	None
m54284U_191110_105540/116721347/ccs	PB_GM12878_R1	hg38_SIRV	chr17	68035734	68046841	+	11	1965	47506	168045	ENSG00000182481.8	ENST00000330459.7	KPNA2	KPNA2-201	Known	Known	None	0.15000000596046448	None	None	None	None
m54284U_191110_105540/69731968/ccs	PB_GM12878_R1	hg38_SIRV	chrX	154398496	154400910	+	6	725	58042	205439	ENSG00000147403.16	ENST00000344746.8	RPL10	RPL10-201	Known	Known	None	0.15000000596046448	None	None	None	None
0773bf4e-d1b6-4d42-9f11-826b9908b6d2	ONT_GM12878_R2	hg38_SIRV	chr11	75399532	75405686	+	7	824	32624	113258	ENSG00000149273.14	ENST00000531188.5	RPS3	RPS3-217	Known	Known	None	0.3499999940395355	None	None	None	None
6b8d98b8-0b38-4210-97f8-48f047e7b4fa	ONT_GM12878_R2	hg38_SIRV	chr3	141448146	141448912	+	1	722	11418	500852	ENSG00000177311.11	ENCODEHT000500852	ZBTB38	ENCODEHT000500852	Known	Genomic	None	0.20000000298023224	None	None	None	None
4ab40d35-7d08-4aab-b514-d24aba5b16c1	ONT_GM12878_R1	hg38_SIRV	chr19	42242420	42230194	-	11	1983	51063	183050	ENSG00000105723.11	ENST00000222330.7	GSK3A	GSK3A-201	Known	Known	None	0.20000000298023224	None	None	None	None
fad5deed-5263-48c0-9a0f-7157059bcd87	ONT_GM12878_R2	hg38_SIRV	chr8	53795765	53715679	-	6	929	24604	500729	ENSG00000047249.17	ENCODEHT000500729	ATP6V1H	ENCODEHT000500729	Known	ISM	Suffix	0.25	None	None	None	None
c596d0e7-d0d1-4a11-8a27-8a9a3c5f1fc1	ONT_GM12878_R2	hg38_SIRV	chr3	141448173	141448694	+	1	477	11418	500852	ENSG00000177311.11	ENCODEHT000500852	ZBTB38	ENCODEHT000500852	Known	Genomic	None	0.25	None	None	None	None
m54284U_191111_172039/143393930/ccs	PB_GM12878_R2	hg38_SIRV	chr5	171387853	171410883	+	11	1299	17460	62324	ENSG00000181163.13	ENST00000296930.9	NPM1	NPM1-201	Known	Known	None	0.20000000298023224	None	None	None	None
m54284U_191111_172039/74648406/ccs	PB_GM12878_R2	hg38_SIRV	chr1	67430401	67413126	-	8	1346	1898	7205	ENSG00000142864.14	ENST00000370994.8	SERBP1	SERBP1-203	Known	Known	None	0.800000011920929	None	None	None	None
m54284U_191110_105540/154666933/ccs	PB_GM12878_R1	hg38_SIRV	chr8	53843263	53715681	-	14	2000	24604	85873	ENSG00000047249.17	ENST00000359530.6	ATP6V1H	ATP6V1H-202	Known	Known	None	0.25	None	None	None	None
m54284U_191110_105540/88408718/ccs	PB_GM12878_R1	hg38_SIRV	chr2	136118147	136114356	-	2	1659	7711	26738	ENSG00000121966.6	ENST00000241393.3	CXCR4	CXCR4-201	Known	Known	None	0.30000001192092896	None	None	None	None
m54284U_191110_105540/117048707/ccs	PB_GM12878_R1	hg38_SIRV	chr17	68035734	68046848	+	11	1972	47506	168045	ENSG00000182481.8	ENST00000330459.7	KPNA2	KPNA2-201	Known	Known	None	0.20000000298023224	None	None	None	None
4c539aa8-dc4d-4ee0-9506-43c8444e3e1e	ONT_GM12878_R2	hg38_SIRV	chr11	75399532	75405663	+	7	801	32624	113258	ENSG00000149273.14	ENST00000531188.5	RPS3	RPS3-217	Known	Known	None	0.4000000059604645	None	None	None	None
m54284U_191110_105540/69732381/ccs	PB_GM12878_R1	hg38_SIRV	chrX	154398496	154400912	+	6	727	58042	205439	ENSG00000147403.16	ENST00000344746.8	RPL10	RPL10-201	Known	Known	None	0.20000000298023224	None	None	None	None
936110e6-83f4-487b-b703-642547eaf268	ONT_GM12878_R1	hg38_SIRV	chr19	42242588	42230194	-	11	2175	51063	183050	ENSG00000105723.11	ENST00000222330.7	GSK3A	GSK3A-201	Known	Known	None	0.20000000298023224	None	None	None	None
e0913692-1b8c-489f-9cc8-3982166b2467	ONT_GM12878_R2	hg38_SIRV	chr3	141448191	141448632	+	1	397	11418	500852	ENSG00000177311.11	ENCODEHT000500852	ZBTB38	ENCODEHT000500852	Known	Genomic	None	0.3499999940395355	None	None	None	None
m54284U_191111_172039/3803187/ccs	PB_GM12878_R2	hg38_SIRV	chr8	53843241	53715681	-	14	1978	24604	85873	ENSG00000047249.17	ENST00000359530.6	ATP6V1H	ATP6V1H-202	Known	Known	None	0.25	None	None	None	None
b0265ee4-ef02-4aaa-b91b-142310874664	ONT_GM12878_R1	hg38_SIRV	chr19	42230652	42230196	-	1	392	51063	500846	ENSG00000105723.11	ENCODEHT000500846	GSK3A	ENCODEHT000500846	Known	ISM	None	0.20000000298023224	None	None	None	None
58b1460e-ddcf-40c8-9177-b25ac1003935	ONT_GM12878_R2	hg38_SIRV	chr3	141448215	141448692	+	1	433	11418	500852	ENSG00000177311.11	ENCODEHT000500852	ZBTB38	ENCODEHT000500852	Known	Genomic	None	0.30000001192092896	None	None	None	None
m54284U_191111_172039/143395564/ccs	PB_GM12878_R2	hg38_SIRV	chr5	171387853	171410873	+	11	1289	17460	62324	ENSG00000181163.13	ENST00000296930.9	NPM1	NPM1-201	Known	Known	None	0.3499999940395355	None	None	None	None
m54284U_191111_172039/98305710/ccs	PB_GM12878_R2	hg38_SIRV	chr8	53843228	53715681	-	14	1965	24604	85873	ENSG00000047249.17	ENST00000359530.6	ATP6V1H	ATP6V1H-202	Known	Known	None	0.25	None	None	None	None
m54284U_191110_105540/118489371/ccs	PB_GM12878_R1	hg38_SIRV	chr17	68035734	68046851	+	11	1975	47506	168045	ENSG00000182481.8	ENST00000330459.7	KPNA2	KPNA2-201	Known	Known	None	0.15000000596046448	None	None	None	None
8e9ade31-8b84-481b-9ed4-1a38a9a22fb7	ONT_GM12878_R1	hg38_SIRV	chr3	141448216	141448684	+	1	424	11418	500852	ENSG00000177311.11	ENCODEHT000500852	ZBTB38	ENCODEHT000500852	Known	Genomic	None	0.4000000059604645	None	None	None	None
6aed4413-159e-493c-ad96-f55320222de4	ONT_GM12878_R2	hg38_SIRV	chr11	75399532	75405686	+	7	824	32624	113258	ENSG00000149273.14	ENST00000531188.5	RPS3	RPS3-217	Known	Known	None	0.3499999940395355	None	None	None	None
m54284U_191110_105540/69732966/ccs	PB_GM12878_R1	hg38_SIRV	chrX	154398496	154400910	+	6	725	58042	205439	ENSG00000147403.16	ENST00000344746.8	RPL10	RPL10-201	Known	Known	None	0.15000000596046448	None	None	None	None
m54284U_191111_172039/76285009/ccs	PB_GM12878_R2	hg38_SIRV	chr1	67425124	67413130	-	5	637	1898	500080	ENSG00000142864.14	ENCODEHT000500080	SERBP1	ENCODEHT000500080	Known	ISM	Suffix	0.800000011920929	None	None	None	None
51e3a43b-b5ca-4342-afe6-23220e5bf40a	ONT_GM12878_R2	hg38_SIRV	chr3	141448222	141448694	+	1	428	11418	500852	ENSG00000177311.11	ENCODEHT000500852	ZBTB38	ENCODEHT000500852	Known	Genomic	None	0.25	None	None	None	None
1ea8780b-e355-4818-b3f0-f777c9e766fa	ONT_GM12878_R1	hg38_SIRV	chr8	53843259	53715681	-	14	1996	24604	85873	ENSG00000047249.17	ENST00000359530.6	ATP6V1H	ATP6V1H-202	Known	Known	None	0.25	None	None	None	None
m54284U_191110_105540/88607259/ccs	PB_GM12878_R1	hg38_SIRV	chr2	136118147	136114356	-	2	1659	7711	26738	ENSG00000121966.6	ENST00000241393.3	CXCR4	CXCR4-201	Known	Known	None	0.30000001192092896	None	None	None	None
5fbdc853-573f-4403-9ea6-90480b32135b	ONT_GM12878_R1	hg38_SIRV	chr19	42232162	42230194	-	2	763	51063	500854	ENSG00000105723.11	ENCODEHT000500854	GSK3A	ENCODEHT000500854	Known	ISM	Suffix	0.20000000298023224	None	None	None	None
m54284U_191111_172039/143458723/ccs	PB_GM12878_R2	hg38_SIRV	chr5	171387853	171410883	+	11	1299	17460	62324	ENSG00000181163.13	ENST00000296930.9	NPM1	NPM1-201	Known	Known	None	0.20000000298023224	None	None	None	None
m54284U_191110_105540/118949638/ccs	PB_GM12878_R1	hg38_SIRV	chr17	68035734	68046851	+	11	1975	47506	168045	ENSG00000182481.8	ENST00000330459.7	KPNA2	KPNA2-201	Known	Known	None	0.15000000596046448	None	None	None	None
99b057ee-22ba-428c-a3a4-2cbb73d62078	ONT_GM12878_R1	hg38_SIRV	chr19	42230911	42230196	-	1	651	51063	500846	ENSG00000105723.11	ENCODEHT000500846	GSK3A	ENCODEHT000500846	Known	ISM	None	0.20000000298023224	None	None	None	None
4b91e08e-b8dd-4e59-a57c-0d8d1063f015	ONT_GM12878_R2	hg38_SIRV	chr11	75399532	75405686	+	7	824	32624	113258	ENSG00000149273.14	ENST00000531188.5	RPS3	RPS3-217	Known	Known	None	0.3499999940395355	None	None	None	None
m54284U_191110_105540/69798034/ccs	PB_GM12878_R1	hg38_SIRV	chrX	154398496	154400909	+	6	724	58042	205439	ENSG00000147403.16	ENST00000344746.8	RPL10	RPL10-201	Known	Known	None	0.15000000596046448	None	None	None	None
b56b70b4-1047-4c51-beee-c008db8959fd	ONT_GM12878_R2	hg38_SIRV	chr3	141448271	141448678	+	1	363	11418	500852	ENSG00000177311.11	ENCODEHT000500852	ZBTB38	ENCODEHT000500852	Known	Genomic	None	0.3499999940395355	None	None	None	None
e6b07932-6f88-45b8-b57d-f87387e62834	ONT_GM12878_R1	hg38_SIRV	chr8	53795776	53715680	-	6	946	24604	500729	ENSG00000047249.17	ENCODEHT000500729	ATP6V1H	ENCODEHT000500729	Known	ISM	Suffix	0.25	None	None	None	None
9557ccf5-d75b-41d0-8431-75385b826126	ONT_GM12878_R1	hg38_SIRV	chr19	42230554	42230196	-	1	294	51063	500846	ENSG00000105723.11	ENCODEHT000500846	GSK3A	ENCODEHT000500846	Known	ISM	None	0.20000000298023224	None	None	None	None
9d0b461a-1033-46eb-881f-481fff56882c	ONT_GM12878_R1	hg38_SIRV	chr8	53843221	53715681	-	14	1956	24604	500863	ENSG00000047249.17	ENCODEHT000500863	ATP6V1H	ENCODEHT000500863	Known	NNC	None	0.25	None	None	None	None
0842566a-46d1-4431-b24a-7a9aa9bad6cb	ONT_GM12878_R1	hg38_SIRV	chr19	42230474	42230196	-	1	214	51063	500846	ENSG00000105723.11	ENCODEHT000500846	GSK3A	ENCODEHT000500846	Known	ISM	None	0.20000000298023224	None	None	None	None
6b41da9f-4d27-4856-95d7-522839cd3c04	ONT_GM12878_R2	hg38_SIRV	chr3	141448281	141448694	+	1	369	11418	500852	ENSG00000177311.11	ENCODEHT000500852	ZBTB38	ENCODEHT000500852	Known	Genomic	None	0.25	None	None	None	None
m54284U_191111_172039/76744375/ccs	PB_GM12878_R2	hg38_SIRV	chr1	67430376	67413126	-	8	1339	1898	7207	ENSG00000142864.14	ENST00000361219.10	SERBP1	SERBP1-201	Known	Known	None	0.800000011920929	None	None	None	None
8a96e75a-6076-418e-8659-dde16c27e3df	ONT_GM12878_R1	hg38_SIRV	chr19	42230529	42230196	-	1	269	51063	500846	ENSG00000105723.11	ENCODEHT000500846	GSK3A	ENCODEHT000500846	Known	ISM	None	0.20000000298023224	None	None	None	None
m54284U_191111_172039/143526367/ccs	PB_GM12878_R2	hg38_SIRV	chr5	171387853	171410883	+	11	1299	17460	62324	ENSG00000181163.13	ENST00000296930.9	NPM1	NPM1-201	Known	Known	None	0.20000000298023224	None	None	None	None
m54284U_191110_105540/119996870/ccs	PB_GM12878_R1	hg38_SIRV	chr17	68035734	68046631	+	11	1755	47506	168045	ENSG00000182481.8	ENST00000330459.7	KPNA2	KPNA2-201	Known	Known	None	0.10000000149011612	None	None	None	None
e46323c9-ca3f-42d9-9f2c-0089afead7f3	ONT_GM12878_R2	hg38_SIRV	chr8	53814690	53715681	-	9	1225	24604	500753	ENSG00000047249.17	ENCODEHT000500753	ATP6V1H	ENCODEHT000500753	Known	ISM	Suffix	0.25	None	None	None	None
29134f92-c5f6-415f-8cc1-6ad35b200326	ONT_GM12878_R2	hg38_SIRV	chr11	75399532	75405657	+	7	795	32624	113258	ENSG00000149273.14	ENST00000531188.5	RPS3	RPS3-217	Known	Known	None	0.5	None	None	None	None
m54284U_191110_105540/69798440/ccs	PB_GM12878_R1	hg38_SIRV	chrX	154398496	154400912	+	6	727	58042	205439	ENSG00000147403.16	ENST00000344746.8	RPL10	RPL10-201	Known	Known	None	0.20000000298023224	None	None	None	None
9f15f5e2-e35f-4ae8-b5f2-6edcf0791883	ONT_GM12878_R2	hg38_SIRV	chr3	141448289	141448702	+	1	369	11418	500852	ENSG00000177311.11	ENCODEHT000500852	ZBTB38	ENCODEHT000500852	Known	Genomic	None	0.30000001192092896	None	None	None	None
m54284U_191110_105540/89720120/ccs	PB_GM12878_R1	hg38_SIRV	chr2	136118147	136114356	-	2	1659	7711	26738	ENSG00000121966.6	ENST00000241393.3	CXCR4	CXCR4-201	Known	Known	None	0.30000001192092896	None	None	None	None
025df292-a762-4025-b882-b838e1534c8b	ONT_GM12878_R2	hg38_SIRV	chr8	53814746	53715681	-	9	1291	24604	500753	ENSG00000047249.17	ENCODEHT000500753	ATP6V1H	ENCODEHT000500753	Known	ISM	Suffix	0.25	None	None	None	None
c3dfbbb7-6476-44ed-a28f-8192c573eefd	ONT_GM12878_R2	hg38_SIRV	chr3	141448338	141448694	+	1	312	11418	500852	ENSG00000177311.11	ENCODEHT000500852	ZBTB38	ENCODEHT000500852	Known	Genomic	None	0.25	None	None	None	None
05c493be-cb37-42b6-a786-305984f96431	ONT_GM12878_R1	hg38_SIRV	chr19	42242599	42230194	-	11	2186	51063	183050	ENSG00000105723.11	ENST00000222330.7	GSK3A	GSK3A-201	Known	Known	None	0.20000000298023224	None	None	None	None
m54284U_191111_172039/77727166/ccs	PB_GM12878_R2	hg38_SIRV	chr1	67430400	67413126	-	8	1408	1898	7206	ENSG00000142864.14	ENST00000370995.6	SERBP1	SERBP1-204	Known	Known	None	0.800000011920929	None	None	None	None
m54284U_191111_172039/143591150/ccs	PB_GM12878_R2	hg38_SIRV	chr5	171387853	171410875	+	11	1291	17460	62324	ENSG00000181163.13	ENST00000296930.9	NPM1	NPM1-201	Known	Known	None	0.3499999940395355	None	None	None	None
m54284U_191110_105540/69861594/ccs	PB_GM12878_R1	hg38_SIRV	chrX	154398496	154400912	+	6	727	58042	205439	ENSG00000147403.16	ENST00000344746.8	RPL10	RPL10-201	Known	Known	None	0.20000000298023224	None	None	None	None
f2cf89b3-f279-4694-a6d1-17ef9c9d9943	ONT_GM12878_R2	hg38_SIRV	chr11	75399532	75405684	+	7	822	32624	113258	ENSG00000149273.14	ENST00000531188.5	RPS3	RPS3-217	Known	Known	None	0.4000000059604645	None	None	None	None
m54284U_191111_172039/92866512/ccs	PB_GM12878_R2	hg38_SIRV	chr8	53843238	53715682	-	14	1974	24604	85873	ENSG00000047249.17	ENST00000359530.6	ATP6V1H	ATP6V1H-202	Known	Known	None	0.25	None	None	None	None
m54284U_191110_105540/120128209/ccs	PB_GM12878_R1	hg38_SIRV	chr17	68035734	68046850	+	11	1974	47506	168045	ENSG00000182481.8	ENST00000330459.7	KPNA2	KPNA2-201	Known	Known	None	0.15000000596046448	None	None	None	None
c0b03de6-3c19-4783-8d7f-44ab606df4b9	ONT_GM12878_R2	hg38_SIRV	chr3	141448340	141448700	+	1	316	11418	500852	ENSG00000177311.11	ENCODEHT000500852	ZBTB38	ENCODEHT000500852	Known	Genomic	None	0.20000000298023224	None	None	None	None
m54284U_191111_172039/141624781/ccs	PB_GM12878_R2	hg38_SIRV	chr8	53843244	53715682	-	14	1973	24604	85873	ENSG00000047249.17	ENST00000359530.6	ATP6V1H	ATP6V1H-202	Known	Known	None	0.25	None	None	None	None
m54284U_191111_172039/143657312/ccs	PB_GM12878_R2	hg38_SIRV	chr5	171387853	171410883	+	11	1299	17460	62324	ENSG00000181163.13	ENST00000296930.9	NPM1	NPM1-201	Known	Known	None	0.20000000298023224	None	None	None	None
c1b27804-5cba-4d75-8200-0eac0e6459d8	ONT_GM12878_R2	hg38_SIRV	chr3	141448369	141448690	+	1	277	11418	500852	ENSG00000177311.11	ENCODEHT000500852	ZBTB38	ENCODEHT000500852	Known	Genomic	None	0.3499999940395355	None	None	None	None
48a009f4-d58d-4cfd-b21f-40e1589c5052	ONT_GM12878_R1	hg38_SIRV	chr19	42232515	42230194	-	3	787	51063	183053	ENSG00000105723.11	ENST00000493059.1	GSK3A	GSK3A-204	Known	Known	None	0.20000000298023224	None	None	None	None
m54284U_191110_105540/90899492/ccs	PB_GM12878_R1	hg38_SIRV	chr2	136118149	136114356	-	2	1661	7711	26738	ENSG00000121966.6	ENST00000241393.3	CXCR4	CXCR4-201	Known	Known	None	0.30000001192092896	None	None	None	None
m54284U_191111_172039/77857820/ccs	PB_GM12878_R2	hg38_SIRV	chr1	67430389	67413126	-	8	1352	1898	7207	ENSG00000142864.14	ENST00000361219.10	SERBP1	SERBP1-201	Known	Known	None	0.800000011920929	None	None	None	None
9b737a64-201f-4f29-b10d-bc2fe462dde6	ONT_GM12878_R2	hg38_SIRV	chr11	75399532	75405677	+	7	815	32624	113258	ENSG00000149273.14	ENST00000531188.5	RPS3	RPS3-217	Known	Known	None	0.4000000059604645	None	None	None	None
m54284U_191110_105540/69929639/ccs	PB_GM12878_R1	hg38_SIRV	chrX	154398496	154400911	+	6	726	58042	205439	ENSG00000147403.16	ENST00000344746.8	RPL10	RPL10-201	Known	Known	None	0.20000000298023224	None	None	None	None
b0f773aa-101f-4fbf-9de3-10beb41a9bd4	ONT_GM12878_R1	hg38_SIRV	chr19	42230892	42230196	-	1	625	51063	500846	ENSG00000105723.11	ENCODEHT000500846	GSK3A	ENCODEHT000500846	Known	ISM	None	0.20000000298023224	None	None	None	None
3601a0ab-e503-4130-8f1f-76570640c8e3	ONT_GM12878_R1	hg38_SIRV	chr8	53814727	53715682	-	9	1277	24604	500753	ENSG00000047249.17	ENCODEHT000500753	ATP6V1H	ENCODEHT000500753	Known	ISM	Suffix	0.25	None	None	None	None
300b4c50-7f22-4ed5-b2ba-8493da150d31	ONT_GM12878_R1	hg38_SIRV	chr3	141448372	141448632	+	1	216	11418	500852	ENSG00000177311.11	ENCODEHT000500852	ZBTB38	ENCODEHT000500852	Known	Genomic	None	0.3499999940395355	None	None	None	None
195193ed-dea5-412f-a43c-4bbd61ab5c1d	ONT_GM12878_R1	hg38_SIRV	chr19	42230636	42230196	-	1	376	51063	500846	ENSG00000105723.11	ENCODEHT000500846	GSK3A	ENCODEHT000500846	Known	ISM	None	0.20000000298023224	None	None	None	None
m54284U_191110_105540/121113069/ccs	PB_GM12878_R1	hg38_SIRV	chr17	68035734	68046851	+	11	1975	47506	168045	ENSG00000182481.8	ENST00000330459.7	KPNA2	KPNA2-201	Known	Known	None	0.15000000596046448	None	None	None	None
m54284U_191111_172039/143657804/ccs	PB_GM12878_R2	hg38_SIRV	chr5	171387853	171410883	+	11	1299	17460	62324	ENSG00000181163.13	ENST00000296930.9	NPM1	NPM1-201	Known	Known	None	0.20000000298023224	None	None	None	None
m54284U_191110_105540/70123730/ccs	PB_GM12878_R1	hg38_SIRV	chrX	154398496	154400912	+	6	727	58042	205439	ENSG00000147403.16	ENST00000344746.8	RPL10	RPL10-201	Known	Known	None	0.20000000298023224	None	None	None	None
m54284U_191111_172039/118360657/ccs	PB_GM12878_R2	hg38_SIRV	chr8	53843290	53715683	-	14	2025	24604	85873	ENSG00000047249.17	ENST00000359530.6	ATP6V1H	ATP6V1H-202	Known	Known	None	0.25	None	None	None	None
m54284U_191111_172039/77924066/ccs	PB_GM12878_R2	hg38_SIRV	chr1	67430401	67413126	-	8	1409	1898	7206	ENSG00000142864.14	ENST00000370995.6	SERBP1	SERBP1-204	Known	Known	None	0.800000011920929	None	None	None	None
bf12674a-770b-4342-8892-6f0c717128a3	ONT_GM12878_R2	hg38_SIRV	chr11	75399532	75405655	+	7	793	32624	113258	ENSG00000149273.14	ENST00000531188.5	RPS3	RPS3-217	Known	Known	None	0.5	None	None	None	None
70bb5d79-e5e6-4bf4-9108-296e4d9174d8	ONT_GM12878_R1	hg38_SIRV	chr3	141448428	141448907	+	1	435	11418	500852	ENSG00000177311.11	ENCODEHT000500852	ZBTB38	ENCODEHT000500852	Known	Genomic	None	0.15000000596046448	None	None	None	None
c5a77b7c-b71b-4307-af1c-4e576a87a06c	ONT_GM12878_R1	hg38_SIRV	chr8	53772211	53715682	-	5	853	24604	500728	ENSG00000047249.17	ENCODEHT000500728	ATP6V1H	ENCODEHT000500728	Known	ISM	Suffix	0.25	None	None	None	None
m54284U_191110_105540/91750675/ccs	PB_GM12878_R1	hg38_SIRV	chr2	136118147	136114356	-	2	1659	7711	26738	ENSG00000121966.6	ENST00000241393.3	CXCR4	CXCR4-201	Known	Known	None	0.30000001192092896	None	None	None	None
396a7777-8374-4055-9a77-b807bc93d709	ONT_GM12878_R2	hg38_SIRV	chr3	141448451	141448704	+	1	209	11418	500852	ENSG00000177311.11	ENCODEHT000500852	ZBTB38	ENCODEHT000500852	Known	Genomic	None	0.30000001192092896	None	None	None	None
fadad237-d95b-42be-80b9-a3c2248d0277	ONT_GM12878_R1	hg38_SIRV	chr19	42234640	42230190	-	7	1328	51063	500859	ENSG00000105723.11	ENCODEHT000500859	GSK3A	ENCODEHT000500859	Known	ISM	Suffix	0.20000000298023224	None	None	None	None
m54284U_191110_105540/121374640/ccs	PB_GM12878_R1	hg38_SIRV	chr17	68035734	68046843	+	11	1967	47506	168045	ENSG00000182481.8	ENST00000330459.7	KPNA2	KPNA2-201	Known	Known	None	0.20000000298023224	None	None	None	None
m54284U_191110_105540/70125030/ccs	PB_GM12878_R1	hg38_SIRV	chrX	154398496	154400914	+	6	729	58042	205439	ENSG00000147403.16	ENST00000344746.8	RPL10	RPL10-201	Known	Known	None	0.20000000298023224	None	None	None	None
31d88828-fd5c-48fe-adad-1e38eceeec42	ONT_GM12878_R1	hg38_SIRV	chr8	53843229	53715683	-	14	1964	24604	85873	ENSG00000047249.17	ENST00000359530.6	ATP6V1H	ATP6V1H-202	Known	Known	None	0.25	None	None	None	None
m54284U_191110_105540/328071/ccs	PB_GM12878_R1	hg38_SIRV	chr8	53843309	53715684	-	13	1895	24604	500864	ENSG00000047249.17	ENCODEHT000500864	ATP6V1H	ENCODEHT000500864	Known	NIC	None	0.30000001192092896	None	None	None	None
fdc978ce-bde4-42e9-bf75-a1b261dd7b04	ONT_GM12878_R2	hg38_SIRV	chr3	141448463	141448697	+	1	190	11418	500852	ENSG00000177311.11	ENCODEHT000500852	ZBTB38	ENCODEHT000500852	Known	Genomic	None	0.25	None	None	None	None
64c66ec0-e9d0-427f-8ce5-7301c5e7afc3	ONT_GM12878_R2	hg38_SIRV	chr11	75399532	75405686	+	7	831	32624	113258	ENSG00000149273.14	ENST00000531188.5	RPS3	RPS3-217	Known	Known	None	0.3499999940395355	None	None	None	None
m54284U_191111_172039/78186093/ccs	PB_GM12878_R2	hg38_SIRV	chr1	67430373	67413126	-	8	1318	1898	7205	ENSG00000142864.14	ENST00000370994.8	SERBP1	SERBP1-203	Known	Known	None	0.800000011920929	None	None	None	None
m54284U_191111_172039/143722313/ccs	PB_GM12878_R2	hg38_SIRV	chr5	171387853	171410561	+	11	977	17460	62324	ENSG00000181163.13	ENST00000296930.9	NPM1	NPM1-201	Known	Known	None	0.550000011920929	None	None	None	None
m54284U_191110_105540/8521020/ccs	PB_GM12878_R1	hg38_SIRV	chr8	53843236	53715684	-	14	1970	24604	85873	ENSG00000047249.17	ENST00000359530.6	ATP6V1H	ATP6V1H-202	Known	Known	None	0.30000001192092896	None	None	None	None
e8b6738f-f106-4349-b6d9-6cfe1213d249	ONT_GM12878_R1	hg38_SIRV	chr3	141448504	141448905	+	1	357	11418	500852	ENSG00000177311.11	ENCODEHT000500852	ZBTB38	ENCODEHT000500852	Known	Genomic	None	0.15000000596046448	None	None	None	None
m54284U_191110_105540/70125061/ccs	PB_GM12878_R1	hg38_SIRV	chrX	154398496	154400891	+	6	706	58042	205439	ENSG00000147403.16	ENST00000344746.8	RPL10	RPL10-201	Known	Known	None	0.30000001192092896	None	None	None	None
m54284U_191110_105540/121898439/ccs	PB_GM12878_R1	hg38_SIRV	chr17	68035734	68046630	+	11	1754	47506	168045	ENSG00000182481.8	ENST00000330459.7	KPNA2	KPNA2-201	Known	Known	None	0.15000000596046448	None	None	None	None
2a23d611-46c9-4edc-a721-95c8c8606f7b	ONT_GM12878_R1	hg38_SIRV	chr19	42234619	42230190	-	7	1320	51063	500859	ENSG00000105723.11	ENCODEHT000500859	GSK3A	ENCODEHT000500859	Known	ISM	Suffix	0.20000000298023224	None	None	None	None
m54284U_191110_105540/34735949/ccs	PB_GM12878_R1	hg38_SIRV	chr8	53843245	53715684	-	14	1979	24604	85873	ENSG00000047249.17	ENST00000359530.6	ATP6V1H	ATP6V1H-202	Known	Known	None	0.30000001192092896	None	None	None	None
a07001c4-933f-4522-87db-410c23101e3c	ONT_GM12878_R2	hg38_SIRV	chr11	75399532	75405686	+	7	824	32624	113258	ENSG00000149273.14	ENST00000531188.5	RPS3	RPS3-217	Known	Known	None	0.3499999940395355	None	None	None	None
m54284U_191110_105540/92736072/ccs	PB_GM12878_R1	hg38_SIRV	chr2	136118147	136114356	-	2	1659	7711	26738	ENSG00000121966.6	ENST00000241393.3	CXCR4	CXCR4-201	Known	Known	None	0.30000001192092896	None	None	None	None
5e1b5c01-8e15-4e81-9bf2-53ee6dd89713	ONT_GM12878_R2	hg38_SIRV	chr3	141448576	141448904	+	1	291	11418	500852	ENSG00000177311.11	ENCODEHT000500852	ZBTB38	ENCODEHT000500852	Known	Genomic	None	0.15000000596046448	None	None	None	None
m54284U_191111_172039/143722990/ccs	PB_GM12878_R2	hg38_SIRV	chr5	171387853	171410882	+	11	1298	17460	62324	ENSG00000181163.13	ENST00000296930.9	NPM1	NPM1-201	Known	Known	None	0.20000000298023224	None	None	None	None
m54284U_191111_172039/78513173/ccs	PB_GM12878_R2	hg38_SIRV	chr1	67430395	67413126	-	8	1340	1898	7205	ENSG00000142864.14	ENST00000370994.8	SERBP1	SERBP1-203	Known	Known	None	0.800000011920929	None	None	None	None
m54284U_191110_105540/42076606/ccs	PB_GM12878_R1	hg38_SIRV	chr8	53843278	53715684	-	14	2012	24604	85873	ENSG00000047249.17	ENST00000359530.6	ATP6V1H	ATP6V1H-202	Known	Known	None	0.30000001192092896	None	None	None	None
m54284U_191110_105540/70255619/ccs	PB_GM12878_R1	hg38_SIRV	chrX	154398496	154400916	+	6	731	58042	205439	ENSG00000147403.16	ENST00000344746.8	RPL10	RPL10-201	Known	Known	None	0.20000000298023224	None	None	None	None
m54284U_191110_105540/122292900/ccs	PB_GM12878_R1	hg38_SIRV	chr17	68035734	68046842	+	11	1966	47506	168045	ENSG00000182481.8	ENST00000330459.7	KPNA2	KPNA2-201	Known	Known	None	0.15000000596046448	None	None	None	None
m54284U_191110_105540/54855542/ccs	PB_GM12878_R1	hg38_SIRV	chr8	53842982	53715684	-	14	1879	24604	85875	ENSG00000047249.17	ENST00000396774.6	ATP6V1H	ATP6V1H-203	Known	Known	None	0.30000001192092896	None	None	None	None
552f7a1a-2625-44a0-ac5a-4a4b190e219a	ONT_GM12878_R1	hg38_SIRV	chr19	42234463	42230193	-	6	1242	51063	500855	ENSG00000105723.11	ENCODEHT000500855	GSK3A	ENCODEHT000500855	Known	ISM	Suffix	0.20000000298023224	None	None	None	None
28091721-9627-41e7-8eef-621b23ef891b	ONT_GM12878_R2	hg38_SIRV	chr11	75399532	75405661	+	7	799	32624	113258	ENSG00000149273.14	ENST00000531188.5	RPS3	RPS3-217	Known	Known	None	0.4000000059604645	None	None	None	None
m54284U_191110_105540/70320308/ccs	PB_GM12878_R1	hg38_SIRV	chrX	154398496	154400909	+	6	724	58042	205439	ENSG00000147403.16	ENST00000344746.8	RPL10	RPL10-201	Known	Known	None	0.15000000596046448	None	None	None	None
m54284U_191110_105540/72090764/ccs	PB_GM12878_R1	hg38_SIRV	chr8	53843293	53715684	-	14	2027	24604	85873	ENSG00000047249.17	ENST00000359530.6	ATP6V1H	ATP6V1H-202	Known	Known	None	0.30000001192092896	None	None	None	None
m54284U_191111_172039/143787414/ccs	PB_GM12878_R2	hg38_SIRV	chr5	171387853	171406725	+	10	1196	17460	62327	ENSG00000181163.13	ENST00000393820.2	NPM1	NPM1-203	Known	Known	None	0.44999998807907104	None	None	None	None
m54284U_191111_172039/78579699/ccs	PB_GM12878_R2	hg38_SIRV	chr1	67430400	67413126	-	8	1363	1898	7207	ENSG00000142864.14	ENST00000361219.10	SERBP1	SERBP1-201	Known	Known	None	0.800000011920929	None	None	None	None
20537846-a971-4700-94ca-fea10f5d9055	ONT_GM12878_R1	hg38_SIRV	chr3	141448703	141448900	+	1	198	11418	500865	ENSG00000177311.11	ENCODEHT000500865	ZBTB38	ENCODEHT000500865	Known	Genomic	None	0.15000000596046448	None	None	None	None
m54284U_191110_105540/93062500/ccs	PB_GM12878_R1	hg38_SIRV	chr2	136118147	136114356	-	2	1659	7711	26738	ENSG00000121966.6	ENST00000241393.3	CXCR4	CXCR4-201	Known	Known	None	0.30000001192092896	None	None	None	None
m54284U_191110_105540/72420158/ccs	PB_GM12878_R1	hg38_SIRV	chr8	53843271	53715684	-	14	2005	24604	85873	ENSG00000047249.17	ENST00000359530.6	ATP6V1H	ATP6V1H-202	Known	Known	None	0.30000001192092896	None	None	None	None
m54284U_191110_105540/122947062/ccs	PB_GM12878_R1	hg38_SIRV	chr17	68035734	68046848	+	11	1972	47506	168045	ENSG00000182481.8	ENST00000330459.7	KPNA2	KPNA2-201	Known	Known	None	0.20000000298023224	None	None	None	None
m54284U_191110_105540/70385751/ccs	PB_GM12878_R1	hg38_SIRV	chrX	154398496	154400912	+	6	727	58042	205439	ENSG00000147403.16	ENST00000344746.8	RPL10	RPL10-201	Known	Known	None	0.20000000298023224	None	None	None	None
46a45d8b-8ed8-4ae1-bdfc-f4bf50ab8986	ONT_GM12878_R2	hg38_SIRV	chr11	75399532	75405686	+	7	824	32624	113258	ENSG00000149273.14	ENST00000531188.5	RPS3	RPS3-217	Known	Known	None	0.3499999940395355	None	None	None	None
m54284U_191110_105540/98372362/ccs	PB_GM12878_R1	hg38_SIRV	chr8	53843235	53715684	-	14	1969	24604	85873	ENSG00000047249.17	ENST00000359530.6	ATP6V1H	ATP6V1H-202	Known	Known	None	0.30000001192092896	None	None	None	None
0c0ad895-1e03-460b-80ca-5c9fdec8c44c	ONT_GM12878_R1	hg38_SIRV	chr19	42232627	42230194	-	3	905	51063	183053	ENSG00000105723.11	ENST00000493059.1	GSK3A	GSK3A-204	Known	Known	None	0.20000000298023224	None	None	None	None
m54284U_191111_172039/143788488/ccs	PB_GM12878_R2	hg38_SIRV	chr5	171387853	171410883	+	11	1299	17460	62324	ENSG00000181163.13	ENST00000296930.9	NPM1	NPM1-201	Known	Known	None	0.20000000298023224	None	None	None	None
e3f62d25-73bf-4916-8954-3beefd3c58f6	ONT_GM12878_R2	hg38_SIRV	chr3	141448727	141449587	+	1	1044	11418	500865	ENSG00000177311.11	ENCODEHT000500865	ZBTB38	ENCODEHT000500865	Known	Genomic	None	0.5	None	None	None	None
m54284U_191111_172039/79431800/ccs	PB_GM12878_R2	hg38_SIRV	chr1	67430400	67413126	-	8	1363	1898	7207	ENSG00000142864.14	ENST00000361219.10	SERBP1	SERBP1-201	Known	Known	None	0.800000011920929	None	None	None	None
m54284U_191110_105540/152635853/ccs	PB_GM12878_R1	hg38_SIRV	chr8	53843261	53715684	-	14	1995	24604	85873	ENSG00000047249.17	ENST00000359530.6	ATP6V1H	ATP6V1H-202	Known	Known	None	0.30000001192092896	None	None	None	None
m54284U_191110_105540/70385811/ccs	PB_GM12878_R1	hg38_SIRV	chrX	154398496	154400912	+	6	727	58042	205439	ENSG00000147403.16	ENST00000344746.8	RPL10	RPL10-201	Known	Known	None	0.20000000298023224	None	None	None	None
m54284U_191111_172039/72680325/ccs	PB_GM12878_R2	hg38_SIRV	chr8	53843264	53715684	-	14	1998	24604	85873	ENSG00000047249.17	ENST00000359530.6	ATP6V1H	ATP6V1H-202	Known	Known	None	0.30000001192092896	None	None	None	None
1f96febd-76e4-4065-bc09-b9967162ee42	ONT_GM12878_R2	hg38_SIRV	chr11	75399532	75405686	+	7	824	32624	113258	ENSG00000149273.14	ENST00000531188.5	RPS3	RPS3-217	Known	Known	None	0.3499999940395355	None	None	None	None
71482e85-b6d8-4f57-9106-98db5c44d526	ONT_GM12878_R1	hg38_SIRV	chr19	42242432	42230194	-	11	2025	51063	183050	ENSG00000105723.11	ENST00000222330.7	GSK3A	GSK3A-201	Known	Known	None	0.20000000298023224	None	None	None	None
m54284U_191110_105540/124848495/ccs	PB_GM12878_R1	hg38_SIRV	chr17	68035734	68046841	+	11	1965	47506	168045	ENSG00000182481.8	ENST00000330459.7	KPNA2	KPNA2-201	Known	Known	None	0.15000000596046448	None	None	None	None
m54284U_191111_172039/143852131/ccs	PB_GM12878_R2	hg38_SIRV	chr5	171387853	171406722	+	10	1193	17460	62327	ENSG00000181163.13	ENST00000393820.2	NPM1	NPM1-203	Known	Known	None	0.4000000059604645	None	None	None	None
m54284U_191110_105540/93587705/ccs	PB_GM12878_R1	hg38_SIRV	chr2	136118147	136114356	-	2	1659	7711	26738	ENSG00000121966.6	ENST00000241393.3	CXCR4	CXCR4-201	Known	Known	None	0.30000001192092896	None	None	None	None
m54284U_191111_172039/80217470/ccs	PB_GM12878_R2	hg38_SIRV	chr1	67430387	67413126	-	8	1332	1898	7205	ENSG00000142864.14	ENST00000370994.8	SERBP1	SERBP1-203	Known	Known	None	0.800000011920929	None	None	None	None
505dddf3-f7b9-4495-a852-80e4a6498a35	ONT_GM12878_R1	hg38_SIRV	chr3	141449234	141449788	+	1	555	11418	500866	ENSG00000177311.11	ENCODEHT000500866	ZBTB38	ENCODEHT000500866	Known	Genomic	None	0.3499999940395355	None	None	None	None
m54284U_191111_172039/85395284/ccs	PB_GM12878_R2	hg38_SIRV	chr8	53843306	53715684	-	13	1986	24604	85868	ENSG00000047249.17	ENST00000355221.7	ATP6V1H	ATP6V1H-201	Known	Known	None	0.30000001192092896	None	None	None	None
m54284U_191110_105540/70388248/ccs	PB_GM12878_R1	hg38_SIRV	chrX	154398496	154400912	+	6	727	58042	205439	ENSG00000147403.16	ENST00000344746.8	RPL10	RPL10-201	Known	Known	None	0.20000000298023224	None	None	None	None
m54284U_191111_172039/91816946/ccs	PB_GM12878_R2	hg38_SIRV	chr8	53843277	53715684	-	13	1957	24604	85868	ENSG00000047249.17	ENST00000355221.7	ATP6V1H	ATP6V1H-201	Known	Known	None	0.30000001192092896	None	None	None	None
ec67940f-8648-4dc5-a894-6ca344b7205e	ONT_GM12878_R2	hg38_SIRV	chr11	75399531	75405674	+	7	803	32624	484589	ENSG00000149273.14	ENCODEHT000484589	RPS3	ENCODEHT000484589	Known	NNC	None	0.4000000059604645	None	None	None	None
10c45a8b-407c-4724-a29e-16117b32197d	ONT_GM12878_R1	hg38_SIRV	chr19	42233384	42230194	-	6	855	51063	500867	ENSG00000105723.11	ENCODEHT000500867	GSK3A	ENCODEHT000500867	Known	ISM	Suffix	0.20000000298023224	None	None	None	None
m54284U_191111_172039/143852920/ccs	PB_GM12878_R2	hg38_SIRV	chr5	171387853	171406724	+	10	1195	17460	62327	ENSG00000181163.13	ENST00000393820.2	NPM1	NPM1-203	Known	Known	None	0.4000000059604645	None	None	None	None
m54284U_191110_105540/126683870/ccs	PB_GM12878_R1	hg38_SIRV	chr17	68035734	68046840	+	11	1964	47506	168045	ENSG00000182481.8	ENST00000330459.7	KPNA2	KPNA2-201	Known	Known	None	0.15000000596046448	None	None	None	None
m54284U_191110_105540/70517590/ccs	PB_GM12878_R1	hg38_SIRV	chrX	154398496	154400912	+	6	727	58042	205439	ENSG00000147403.16	ENST00000344746.8	RPL10	RPL10-201	Known	Known	None	0.20000000298023224	None	None	None	None
m54284U_191111_172039/92864641/ccs	PB_GM12878_R2	hg38_SIRV	chr8	53843221	53715684	-	14	1955	24604	85873	ENSG00000047249.17	ENST00000359530.6	ATP6V1H	ATP6V1H-202	Known	Known	None	0.30000001192092896	None	None	None	None
820a1bb8-4ed1-4d91-aeeb-59964ce6eeb7	ONT_GM12878_R1	hg38_SIRV	chr3	141487916	141485785	-	2	638	103745	500868	ENCODEHG000103745	ENCODEHT000500868	ENCODEHG000103745	ENCODEHT000500868	Antisense	Antisense	None	0.3499999940395355	None	None	None	None
m54284U_191111_172039/80740744/ccs	PB_GM12878_R2	hg38_SIRV	chr1	67430387	67413126	-	8	1350	1898	7207	ENSG00000142864.14	ENST00000361219.10	SERBP1	SERBP1-201	Known	Known	None	0.800000011920929	None	None	None	None
9d00c8ed-8213-4420-91c4-70f2a20d70de	ONT_GM12878_R1	hg38_SIRV	chr19	42230505	42230196	-	1	245	51063	500846	ENSG00000105723.11	ENCODEHT000500846	GSK3A	ENCODEHT000500846	Known	ISM	None	0.20000000298023224	None	None	None	None
m54284U_191110_105540/94569091/ccs	PB_GM12878_R1	hg38_SIRV	chr2	136118147	136114356	-	2	1659	7711	26738	ENSG00000121966.6	ENST00000241393.3	CXCR4	CXCR4-201	Known	Known	None	0.30000001192092896	None	None	None	None
m54284U_191111_172039/98634138/ccs	PB_GM12878_R2	hg38_SIRV	chr8	53843271	53715684	-	14	2005	24604	85873	ENSG00000047249.17	ENST00000359530.6	ATP6V1H	ATP6V1H-202	Known	Known	None	0.30000001192092896	None	None	None	None
2456aa5d-0168-4573-a019-03e6711e5c3f	ONT_GM12878_R2	hg38_SIRV	chr11	75399532	75405686	+	7	824	32624	113258	ENSG00000149273.14	ENST00000531188.5	RPS3	RPS3-217	Known	Known	None	0.3499999940395355	None	None	None	None
m54284U_191111_172039/143853043/ccs	PB_GM12878_R2	hg38_SIRV	chr5	171387853	171410875	+	11	1291	17460	62324	ENSG00000181163.13	ENST00000296930.9	NPM1	NPM1-201	Known	Known	None	0.3499999940395355	None	None	None	None
m54284U_191111_172039/111608398/ccs	PB_GM12878_R2	hg38_SIRV	chr8	53843176	53715684	-	14	1910	24604	85873	ENSG00000047249.17	ENST00000359530.6	ATP6V1H	ATP6V1H-202	Known	Known	None	0.30000001192092896	None	None	None	None
m54284U_191110_105540/70518530/ccs	PB_GM12878_R1	hg38_SIRV	chrX	154398496	154400911	+	6	726	58042	205439	ENSG00000147403.16	ENST00000344746.8	RPL10	RPL10-201	Known	Known	None	0.20000000298023224	None	None	None	None
m54284U_191110_105540/127271592/ccs	PB_GM12878_R1	hg38_SIRV	chr17	68035734	68046851	+	11	1975	47506	168045	ENSG00000182481.8	ENST00000330459.7	KPNA2	KPNA2-201	Known	Known	None	0.15000000596046448	None	None	None	None
m54284U_191111_172039/86509487/ccs	PB_GM12878_R2	hg38_SIRV	chr1	67430395	67413126	-	8	1340	1898	7205	ENSG00000142864.14	ENST00000370994.8	SERBP1	SERBP1-203	Known	Known	None	0.800000011920929	None	None	None	None
4f58f2c1-8753-4119-a4ae-685e6164596b	ONT_GM12878_R2	hg38_SIRV	chr19	42232581	42230194	-	3	844	51063	183053	ENSG00000105723.11	ENST00000493059.1	GSK3A	GSK3A-204	Known	Known	None	0.20000000298023224	None	None	None	None
m54284U_191111_172039/133694792/ccs	PB_GM12878_R2	hg38_SIRV	chr8	53843270	53715684	-	14	2004	24604	85873	ENSG00000047249.17	ENST00000359530.6	ATP6V1H	ATP6V1H-202	Known	Known	None	0.30000001192092896	None	None	None	None
8e653d65-2b49-48aa-9157-c3a7b1b7e520	ONT_GM12878_R2	hg38_SIRV	chr11	75399532	75405677	+	7	822	32624	113258	ENSG00000149273.14	ENST00000531188.5	RPS3	RPS3-217	Known	Known	None	0.4000000059604645	None	None	None	None
m54284U_191111_172039/143853051/ccs	PB_GM12878_R2	hg38_SIRV	chr5	171387853	171410875	+	11	1291	17460	62324	ENSG00000181163.13	ENST00000296930.9	NPM1	NPM1-201	Known	Known	None	0.3499999940395355	None	None	None	None
m54284U_191111_172039/124061746/ccs	PB_GM12878_R2	hg38_SIRV	chr3	141487034	141580413	+	16	1686	11420	500869	ENSG00000155903.11	ENCODEHT000500869	RASA2	ENCODEHT000500869	Known	ISM	Prefix	0.25	None	None	None	None
m54284U_191111_172039/138216171/ccs	PB_GM12878_R2	hg38_SIRV	chr8	53843277	53715684	-	14	2011	24604	85873	ENSG00000047249.17	ENST00000359530.6	ATP6V1H	ATP6V1H-202	Known	Known	None	0.30000001192092896	None	None	None	None
m54284U_191110_105540/127403095/ccs	PB_GM12878_R1	hg38_SIRV	chr17	68035734	68046853	+	11	1977	47506	168045	ENSG00000182481.8	ENST00000330459.7	KPNA2	KPNA2-201	Known	Known	None	0.15000000596046448	None	None	None	None
m54284U_191110_105540/70519643/ccs	PB_GM12878_R1	hg38_SIRV	chrX	154398496	154400912	+	6	727	58042	205439	ENSG00000147403.16	ENST00000344746.8	RPL10	RPL10-201	Known	Known	None	0.20000000298023224	None	None	None	None
m54284U_191110_105540/94767759/ccs	PB_GM12878_R1	hg38_SIRV	chr2	136118147	136114356	-	2	1659	7711	26738	ENSG00000121966.6	ENST00000241393.3	CXCR4	CXCR4-201	Known	Known	None	0.30000001192092896	None	None	None	None
m54284U_191111_172039/86704162/ccs	PB_GM12878_R2	hg38_SIRV	chr1	67430402	67413126	-	8	1392	1898	7208	ENSG00000142864.14	ENST00000370990.5	SERBP1	SERBP1-202	Known	Known	None	0.800000011920929	None	None	None	None
72f32349-98b4-43da-8586-2bbef86c2a4f	ONT_GM12878_R2	hg38_SIRV	chr19	42236651	42230194	-	8	1444	51063	500870	ENSG00000105723.11	ENCODEHT000500870	GSK3A	ENCODEHT000500870	Known	ISM	Suffix	0.20000000298023224	None	None	None	None
m54284U_191111_172039/145950584/ccs	PB_GM12878_R2	hg38_SIRV	chr8	53843250	53715684	-	14	1984	24604	85873	ENSG00000047249.17	ENST00000359530.6	ATP6V1H	ATP6V1H-202	Known	Known	None	0.30000001192092896	None	None	None	None
e3be91e0-412f-42f6-804d-37e6ec23326d	ONT_GM12878_R2	hg38_SIRV	chr11	75399532	75405684	+	7	812	32624	113258	ENSG00000149273.14	ENST00000531188.5	RPS3	RPS3-217	Known	Known	None	0.4000000059604645	None	None	None	None
m54284U_191111_172039/143919009/ccs	PB_GM12878_R2	hg38_SIRV	chr5	171387853	171410882	+	11	1298	17460	62324	ENSG00000181163.13	ENST00000296930.9	NPM1	NPM1-201	Known	Known	None	0.20000000298023224	None	None	None	None
2c68b0b9-5537-42f8-9822-11b992638f8b	ONT_GM12878_R2	hg38_SIRV	chr19	42230454	42230196	-	1	194	51063	500846	ENSG00000105723.11	ENCODEHT000500846	GSK3A	ENCODEHT000500846	Known	ISM	None	0.20000000298023224	None	None	None	None
m54284U_191110_105540/128911430/ccs	PB_GM12878_R1	hg38_SIRV	chr17	68035734	68046848	+	11	1972	47506	168045	ENSG00000182481.8	ENST00000330459.7	KPNA2	KPNA2-201	Known	Known	None	0.20000000298023224	None	None	None	None
m54284U_191110_105540/70583812/ccs	PB_GM12878_R1	hg38_SIRV	chrX	154398496	154400912	+	6	727	58042	205439	ENSG00000147403.16	ENST00000344746.8	RPL10	RPL10-201	Known	Known	None	0.20000000298023224	None	None	None	None
ed58576f-3a5c-436b-a55e-c67432fccab6	ONT_GM12878_R2	hg38_SIRV	chr19	42230724	42230196	-	1	464	51063	500846	ENSG00000105723.11	ENCODEHT000500846	GSK3A	ENCODEHT000500846	Known	ISM	None	0.20000000298023224	None	None	None	None
m54284U_191111_172039/146409848/ccs	PB_GM12878_R2	hg38_SIRV	chr8	53843258	53715684	-	14	1992	24604	85873	ENSG00000047249.17	ENST00000359530.6	ATP6V1H	ATP6V1H-202	Known	Known	None	0.30000001192092896	None	None	None	None
m54284U_191110_105540/120390379/ccs	PB_GM12878_R1	hg38_SIRV	chr3	141487037	141610015	+	23	2515	11420	500871	ENSG00000155903.11	ENCODEHT000500871	RASA2	ENCODEHT000500871	Known	ISM	Prefix	0.550000011920929	None	None	None	None
m54284U_191111_172039/143919359/ccs	PB_GM12878_R2	hg38_SIRV	chr5	171387853	171410875	+	11	1291	17460	62324	ENSG00000181163.13	ENST00000296930.9	NPM1	NPM1-201	Known	Known	None	0.3499999940395355	None	None	None	None
m54284U_191111_172039/148242537/ccs	PB_GM12878_R2	hg38_SIRV	chr8	53843242	53715684	-	14	1976	24604	85873	ENSG00000047249.17	ENST00000359530.6	ATP6V1H	ATP6V1H-202	Known	Known	None	0.30000001192092896	None	None	None	None
m54284U_191111_172039/88933969/ccs	PB_GM12878_R2	hg38_SIRV	chr1	67430368	67413126	-	8	1331	1898	7207	ENSG00000142864.14	ENST00000361219.10	SERBP1	SERBP1-201	Known	Known	None	0.800000011920929	None	None	None	None
dae4dc3b-6d9d-422d-9ce1-d7af8bdff916	ONT_GM12878_R2	hg38_SIRV	chr11	75399532	75405678	+	7	816	32624	113258	ENSG00000149273.14	ENST00000531188.5	RPS3	RPS3-217	Known	Known	None	0.4000000059604645	None	None	None	None
m54284U_191110_105540/95356179/ccs	PB_GM12878_R1	hg38_SIRV	chr2	136118147	136114356	-	2	1659	7711	26738	ENSG00000121966.6	ENST00000241393.3	CXCR4	CXCR4-201	Known	Known	None	0.30000001192092896	None	None	None	None
m54284U_191110_105540/70584498/ccs	PB_GM12878_R1	hg38_SIRV	chrX	154398496	154400916	+	6	731	58042	205439	ENSG00000147403.16	ENST00000344746.8	RPL10	RPL10-201	Known	Known	None	0.20000000298023224	None	None	None	None
m54284U_191110_105540/129040909/ccs	PB_GM12878_R1	hg38_SIRV	chr17	68035734	68046854	+	11	1978	47506	168045	ENSG00000182481.8	ENST00000330459.7	KPNA2	KPNA2-201	Known	Known	None	0.10000000149011612	None	None	None	None
5ca98f95-1f3a-4b74-baad-3cf6f65f9470	ONT_GM12878_R2	hg38_SIRV	chr19	42242558	42230194	-	11	2139	51063	183050	ENSG00000105723.11	ENST00000222330.7	GSK3A	GSK3A-201	Known	Known	None	0.20000000298023224	None	None	None	None
m54284U_191110_105540/129696025/ccs	PB_GM12878_R1	hg38_SIRV	chr17	68035734	68046855	+	11	1930	47506	500872	ENSG00000182481.8	ENCODEHT000500872	KPNA2	ENCODEHT000500872	Known	NNC	None	0.10000000149011612	None	None	None	None
m54284U_191111_172039/155190494/ccs	PB_GM12878_R2	hg38_SIRV	chr8	53843270	53715684	-	14	2004	24604	85873	ENSG00000047249.17	ENST00000359530.6	ATP6V1H	ATP6V1H-202	Known	Known	None	0.30000001192092896	None	None	None	None
m54284U_191111_172039/143919506/ccs	PB_GM12878_R2	hg38_SIRV	chr5	171387853	171410875	+	11	1291	17460	62324	ENSG00000181163.13	ENST00000296930.9	NPM1	NPM1-201	Known	Known	None	0.3499999940395355	None	None	None	None
27c26741-62f5-4e1d-b8cd-a4b1bc8b6401	ONT_GM12878_R2	hg38_SIRV	chr19	42242473	42230194	-	11	2066	51063	183050	ENSG00000105723.11	ENST00000222330.7	GSK3A	GSK3A-201	Known	Known	None	0.20000000298023224	None	None	None	None
c0705b07-df90-408d-9f25-307a899b8514	ONT_GM12878_R2	hg38_SIRV	chr11	75399532	75405676	+	7	814	32624	113258	ENSG00000149273.14	ENST00000531188.5	RPS3	RPS3-217	Known	Known	None	0.4000000059604645	None	None	None	None
m54284U_191111_172039/93061656/ccs	PB_GM12878_R2	hg38_SIRV	chr1	67430414	67413126	-	8	1377	1898	7207	ENSG00000142864.14	ENST00000361219.10	SERBP1	SERBP1-201	Known	Known	None	0.800000011920929	None	None	None	None
m54284U_191111_172039/33753255/ccs	PB_GM12878_R2	hg38_SIRV	chr3	141487042	141586684	+	19	1907	11420	500873	ENSG00000155903.11	ENCODEHT000500873	RASA2	ENCODEHT000500873	Known	ISM	Prefix	0.6499999761581421	None	None	None	None
m54284U_191110_105540/70648526/ccs	PB_GM12878_R1	hg38_SIRV	chrX	154398496	154400912	+	6	727	58042	205439	ENSG00000147403.16	ENST00000344746.8	RPL10	RPL10-201	Known	Known	None	0.20000000298023224	None	None	None	None
5ee24af0-9716-4f86-8ff0-037124363e71	ONT_GM12878_R1	hg38_SIRV	chr8	53715826	53715684	-	1	143	24604	500874	ENSG00000047249.17	ENCODEHT000500874	ATP6V1H	ENCODEHT000500874	Known	Genomic	None	0.30000001192092896	None	None	None	None
m54284U_191111_172039/125962528/ccs	PB_GM12878_R2	hg38_SIRV	chr3	141487042	141607748	+	20	2049	11420	500875	ENSG00000155903.11	ENCODEHT000500875	RASA2	ENCODEHT000500875	Known	NIC	None	0.6000000238418579	None	None	None	None
m54284U_191110_105540/95421113/ccs	PB_GM12878_R1	hg38_SIRV	chr2	136118147	136114356	-	2	1659	7711	26738	ENSG00000121966.6	ENST00000241393.3	CXCR4	CXCR4-201	Known	Known	None	0.30000001192092896	None	None	None	None
m54284U_191110_105540/130091655/ccs	PB_GM12878_R1	hg38_SIRV	chr17	68035734	68046836	+	11	1960	47506	168045	ENSG00000182481.8	ENST00000330459.7	KPNA2	KPNA2-201	Known	Known	None	0.15000000596046448	None	None	None	None
2ff815ce-0cc1-4de9-a5e0-7c73d3fcf9a7	ONT_GM12878_R1	hg38_SIRV	chr8	53769647	53715685	-	4	607	24604	500738	ENSG00000047249.17	ENCODEHT000500738	ATP6V1H	ENCODEHT000500738	Known	ISM	Suffix	0.30000001192092896	None	None	None	None
m54284U_191111_172039/143983751/ccs	PB_GM12878_R2	hg38_SIRV	chr5	171387853	171410881	+	11	1297	17460	62324	ENSG00000181163.13	ENST00000296930.9	NPM1	NPM1-201	Known	Known	None	0.20000000298023224	None	None	None	None
baaccf86-6273-413f-9c2a-add60f2e8ed1	ONT_GM12878_R1	hg38_SIRV	chr8	53811219	53715684	-	7	1101	24604	500876	ENSG00000047249.17	ENCODEHT000500876	ATP6V1H	ENCODEHT000500876	Known	NNC	None	0.30000001192092896	None	None	None	None
c4afbfbd-1a9f-4555-8f95-26577fa11141	ONT_GM12878_R2	hg38_SIRV	chr11	75399532	75405691	+	7	823	32624	113258	ENSG00000149273.14	ENST00000531188.5	RPS3	RPS3-217	Known	Known	None	0.25	None	None	None	None
m54284U_191111_172039/94505750/ccs	PB_GM12878_R2	hg38_SIRV	chr1	67430380	67413126	-	8	1343	1898	7207	ENSG00000142864.14	ENST00000361219.10	SERBP1	SERBP1-201	Known	Known	None	0.800000011920929	None	None	None	None
m54284U_191110_105540/70713449/ccs	PB_GM12878_R1	hg38_SIRV	chrX	154398496	154400911	+	6	726	58042	205439	ENSG00000147403.16	ENST00000344746.8	RPL10	RPL10-201	Known	Known	None	0.20000000298023224	None	None	None	None
7989311d-175b-41d8-a3f7-ec8a6b6e3838	ONT_GM12878_R2	hg38_SIRV	chr19	42234666	42230190	-	7	1376	51063	500859	ENSG00000105723.11	ENCODEHT000500859	GSK3A	ENCODEHT000500859	Known	ISM	Suffix	0.20000000298023224	None	None	None	None
16aae281-4915-4136-827e-0ccfdbca30f8	ONT_GM12878_R1	hg38_SIRV	chr8	53843219	53715684	-	14	1953	24604	85873	ENSG00000047249.17	ENST00000359530.6	ATP6V1H	ATP6V1H-202	Known	Known	None	0.30000001192092896	None	None	None	None
m54284U_191111_172039/143984588/ccs	PB_GM12878_R2	hg38_SIRV	chr5	171387853	171410878	+	11	1294	17460	62324	ENSG00000181163.13	ENST00000296930.9	NPM1	NPM1-201	Known	Known	None	0.30000001192092896	None	None	None	None
m54284U_191110_105540/97715556/ccs	PB_GM12878_R1	hg38_SIRV	chr2	136118147	136114356	-	2	1659	7711	26738	ENSG00000121966.6	ENST00000241393.3	CXCR4	CXCR4-201	Known	Known	None	0.30000001192092896	None	None	None	None
m54284U_191110_105540/131335963/ccs	PB_GM12878_R1	hg38_SIRV	chr17	68035734	68046853	+	11	1977	47506	168045	ENSG00000182481.8	ENST00000330459.7	KPNA2	KPNA2-201	Known	Known	None	0.15000000596046448	None	None	None	None
edd5ea82-a014-403e-a73e-d207c1216b50	ONT_GM12878_R2	hg38_SIRV	chr11	75399532	75405686	+	7	824	32624	113258	ENSG00000149273.14	ENST00000531188.5	RPS3	RPS3-217	Known	Known	None	0.3499999940395355	None	None	None	None
m54284U_191110_105540/30082106/ccs	PB_GM12878_R1	hg38_SIRV	chr3	141487043	141612776	+	24	3057	11420	500877	ENSG00000155903.11	ENCODEHT000500877	RASA2	ENCODEHT000500877	Known	NIC	None	0.75	None	None	None	None
19956589-00be-448b-9ac5-1fda20123e02	ONT_GM12878_R2	hg38_SIRV	chr8	53795765	53715683	-	6	922	24604	500729	ENSG00000047249.17	ENCODEHT000500729	ATP6V1H	ENCODEHT000500729	Known	ISM	Suffix	0.30000001192092896	None	None	None	None
m54284U_191110_105540/70845812/ccs	PB_GM12878_R1	hg38_SIRV	chrX	154398496	154400912	+	6	727	58042	205439	ENSG00000147403.16	ENST00000344746.8	RPL10	RPL10-201	Known	Known	None	0.20000000298023224	None	None	None	None
m54284U_191111_172039/95226654/ccs	PB_GM12878_R2	hg38_SIRV	chr1	67430389	67413126	-	8	1334	1898	7205	ENSG00000142864.14	ENST00000370994.8	SERBP1	SERBP1-203	Known	Known	None	0.800000011920929	None	None	None	None
612cf13b-8d4f-48e4-84eb-aa822a3f47c6	ONT_GM12878_R2	hg38_SIRV	chr8	53743606	53715684	-	2	371	24604	85869	ENSG00000047249.17	ENST00000518072.1	ATP6V1H	ATP6V1H-204	Known	Known	None	0.30000001192092896	None	None	None	None
3cf610a9-5c78-4b51-9a28-806ca8736eff	ONT_GM12878_R2	hg38_SIRV	chr19	42232574	42230194	-	3	846	51063	183053	ENSG00000105723.11	ENST00000493059.1	GSK3A	GSK3A-204	Known	Known	None	0.20000000298023224	None	None	None	None
m54284U_191111_172039/143985082/ccs	PB_GM12878_R2	hg38_SIRV	chr5	171387853	171410878	+	11	1288	17460	62324	ENSG00000181163.13	ENST00000296930.9	NPM1	NPM1-201	Known	Known	None	0.30000001192092896	None	None	None	None
m54284U_191110_105540/70846993/ccs	PB_GM12878_R1	hg38_SIRV	chrX	154398496	154400916	+	6	731	58042	205439	ENSG00000147403.16	ENST00000344746.8	RPL10	RPL10-201	Known	Known	None	0.20000000298023224	None	None	None	None
20e4c7db-c9c9-4eea-b819-98008e180f78	ONT_GM12878_R2	hg38_SIRV	chr19	42230731	42230196	-	1	471	51063	500846	ENSG00000105723.11	ENCODEHT000500846	GSK3A	ENCODEHT000500846	Known	ISM	None	0.20000000298023224	None	None	None	None
d5ff9b65-9dbc-425e-b4da-c80195bc44f8	ONT_GM12878_R2	hg38_SIRV	chr11	75399532	75405677	+	7	815	32624	113258	ENSG00000149273.14	ENST00000531188.5	RPS3	RPS3-217	Known	Known	None	0.4000000059604645	None	None	None	None
m54284U_191110_105540/97979091/ccs	PB_GM12878_R1	hg38_SIRV	chr2	136118147	136114356	-	2	1659	7711	26738	ENSG00000121966.6	ENST00000241393.3	CXCR4	CXCR4-201	Known	Known	None	0.30000001192092896	None	None	None	None
dd2d34ba-2109-4036-9b85-0d4f0a20d925	ONT_GM12878_R2	hg38_SIRV	chr8	53814757	53715684	-	7	931	24604	500878	ENSG00000047249.17	ENCODEHT000500878	ATP6V1H	ENCODEHT000500878	Known	ISM	Suffix	0.30000001192092896	None	None	None	None
m54284U_191111_172039/97585772/ccs	PB_GM12878_R2	hg38_SIRV	chr1	67430386	67413126	-	8	1349	1898	7207	ENSG00000142864.14	ENST00000361219.10	SERBP1	SERBP1-201	Known	Known	None	0.800000011920929	None	None	None	None
m54284U_191110_105540/131662131/ccs	PB_GM12878_R1	hg38_SIRV	chr17	68035734	68046840	+	11	1964	47506	168045	ENSG00000182481.8	ENST00000330459.7	KPNA2	KPNA2-201	Known	Known	None	0.15000000596046448	None	None	None	None
m54284U_191110_105540/99813041/ccs	PB_GM12878_R1	hg38_SIRV	chr3	141487043	141553941	+	6	653	11420	500879	ENSG00000155903.11	ENCODEHT000500879	RASA2	ENCODEHT000500879	Known	ISM	Prefix	0.4000000059604645	None	None	None	None
m54284U_191110_105540/70910758/ccs	PB_GM12878_R1	hg38_SIRV	chrX	154398496	154400912	+	6	727	58042	205439	ENSG00000147403.16	ENST00000344746.8	RPL10	RPL10-201	Known	Known	None	0.20000000298023224	None	None	None	None
m54284U_191111_172039/143985093/ccs	PB_GM12878_R2	hg38_SIRV	chr5	171387853	171410879	+	11	1295	17460	62324	ENSG00000181163.13	ENST00000296930.9	NPM1	NPM1-201	Known	Known	None	0.25	None	None	None	None
ac13dfa6-9c5f-4884-bde8-2ff61f402099	ONT_GM12878_R2	hg38_SIRV	chr8	53817547	53715684	-	10	1428	24604	500727	ENSG00000047249.17	ENCODEHT000500727	ATP6V1H	ENCODEHT000500727	Known	ISM	Suffix	0.30000001192092896	None	None	None	None
m54284U_191110_105540/131729347/ccs	PB_GM12878_R1	hg38_SIRV	chr17	68035734	68046836	+	11	1960	47506	168045	ENSG00000182481.8	ENST00000330459.7	KPNA2	KPNA2-201	Known	Known	None	0.15000000596046448	None	None	None	None
m54284U_191111_172039/99812830/ccs	PB_GM12878_R2	hg38_SIRV	chr1	67430387	67413126	-	8	1332	1898	7205	ENSG00000142864.14	ENST00000370994.8	SERBP1	SERBP1-203	Known	Known	None	0.800000011920929	None	None	None	None
1315233c-a8d3-47b1-8c2b-f77ef5100ba1	ONT_GM12878_R2	hg38_SIRV	chr19	42242532	42230194	-	12	1826	51063	183052	ENSG00000105723.11	ENST00000453535.1	GSK3A	GSK3A-203	Known	Known	None	0.20000000298023224	None	None	None	None
b3b2b8e9-fa4b-49e5-bb7a-24555becad9b	ONT_GM12878_R2	hg38_SIRV	chr11	75399532	75405682	+	7	820	32624	113258	ENSG00000149273.14	ENST00000531188.5	RPS3	RPS3-217	Known	Known	None	0.44999998807907104	None	None	None	None
5ed21afa-032f-4668-8666-32b648b62f55	ONT_GM12878_R2	hg38_SIRV	chr8	53814695	53715684	-	9	1237	24604	500753	ENSG00000047249.17	ENCODEHT000500753	ATP6V1H	ENCODEHT000500753	Known	ISM	Suffix	0.30000001192092896	None	None	None	None
m54284U_191110_105540/70910888/ccs	PB_GM12878_R1	hg38_SIRV	chrX	154398496	154400912	+	6	727	58042	205439	ENSG00000147403.16	ENST00000344746.8	RPL10	RPL10-201	Known	Known	None	0.20000000298023224	None	None	None	None
m54284U_191110_105540/98371930/ccs	PB_GM12878_R1	hg38_SIRV	chr2	136118147	136114356	-	2	1659	7711	26738	ENSG00000121966.6	ENST00000241393.3	CXCR4	CXCR4-201	Known	Known	None	0.30000001192092896	None	None	None	None
cb0a6262-da71-4bf3-8d24-1b36fa9581ed	ONT_GM12878_R2	hg38_SIRV	chr19	42230554	42230196	-	1	294	51063	500846	ENSG00000105723.11	ENCODEHT000500846	GSK3A	ENCODEHT000500846	Known	ISM	None	0.20000000298023224	None	None	None	None
m54284U_191111_172039/144179333/ccs	PB_GM12878_R2	hg38_SIRV	chr5	171387842	171405383	+	9	842	17460	488015	ENSG00000181163.13	ENCODEHT000488015	NPM1	ENCODEHT000488015	Known	ISM	Prefix	0.550000011920929	None	None	None	None
4f4c3470-d28b-4454-b0fa-f96adddbe621	ONT_GM12878_R2	hg38_SIRV	chr8	53843221	53715684	-	14	1955	24604	85873	ENSG00000047249.17	ENST00000359530.6	ATP6V1H	ATP6V1H-202	Known	Known	None	0.30000001192092896	None	None	None	None
89ced277-abb6-4fb1-8214-3dad1fce2571	ONT_GM12878_R2	hg38_SIRV	chr8	53843259	53715684	-	14	1976	24604	500880	ENSG00000047249.17	ENCODEHT000500880	ATP6V1H	ENCODEHT000500880	Known	NNC	None	0.30000001192092896	None	None	None	None
m54284U_191111_172039/111281655/ccs	PB_GM12878_R2	hg38_SIRV	chr3	141487047	141607748	+	20	2041	11420	500881	ENSG00000155903.11	ENCODEHT000500881	RASA2	ENCODEHT000500881	Known	ISM	Prefix	0.6000000238418579	None	None	None	None
m54284U_191110_105540/70912375/ccs	PB_GM12878_R1	hg38_SIRV	chrX	154398496	154400891	+	6	706	58042	205439	ENSG00000147403.16	ENST00000344746.8	RPL10	RPL10-201	Known	Known	None	0.30000001192092896	None	None	None	None
m54284U_191110_105540/133824835/ccs	PB_GM12878_R1	hg38_SIRV	chr17	68035734	68046851	+	11	1975	47506	168045	ENSG00000182481.8	ENST00000330459.7	KPNA2	KPNA2-201	Known	Known	None	0.15000000596046448	None	None	None	None
m54284U_191111_172039/103942235/ccs	PB_GM12878_R2	hg38_SIRV	chr1	67430401	67413126	-	8	1409	1898	7206	ENSG00000142864.14	ENST00000370995.6	SERBP1	SERBP1-204	Known	Known	None	0.800000011920929	None	None	None	None
87369aee-ac44-4db0-a035-177202eaa9e6	ONT_GM12878_R2	hg38_SIRV	chr8	53843192	53715684	-	14	1926	24604	85873	ENSG00000047249.17	ENST00000359530.6	ATP6V1H	ATP6V1H-202	Known	Known	None	0.30000001192092896	None	None	None	None
2136c4f2-0790-4cc3-bac6-0e1172cd7f18	ONT_GM12878_R2	hg38_SIRV	chr11	75399532	75405686	+	7	824	32624	113258	ENSG00000149273.14	ENST00000531188.5	RPS3	RPS3-217	Known	Known	None	0.3499999940395355	None	None	None	None
df80d1c9-c066-43a0-a63e-876decc71332	ONT_GM12878_R2	hg38_SIRV	chr8	53843285	53715684	-	14	2019	24604	85873	ENSG00000047249.17	ENST00000359530.6	ATP6V1H	ATP6V1H-202	Known	Known	None	0.30000001192092896	None	None	None	None
m54284U_191110_105540/70975570/ccs	PB_GM12878_R1	hg38_SIRV	chrX	154398496	154400910	+	6	725	58042	205439	ENSG00000147403.16	ENST00000344746.8	RPL10	RPL10-201	Known	Known	None	0.15000000596046448	None	None	None	None
m54284U_191111_172039/144179337/ccs	PB_GM12878_R2	hg38_SIRV	chr5	171387853	171410875	+	10	1225	17460	62326	ENSG00000181163.13	ENST00000351986.10	NPM1	NPM1-202	Known	Known	None	0.3499999940395355	None	None	None	None
eb9ed80e-608b-45e4-acfe-b8cb5e1ee195	ONT_GM12878_R2	hg38_SIRV	chr19	42232671	42230194	-	4	650	51063	500882	ENSG00000105723.11	ENCODEHT000500882	GSK3A	ENCODEHT000500882	Known	ISM	Suffix	0.20000000298023224	None	None	None	None
m54284U_191110_105540/79627514/ccs	PB_GM12878_R1	hg38_SIRV	chr3	141487048	141612777	+	24	3050	11420	42142	ENSG00000155903.11	ENST00000286364.7	RASA2	RASA2-201	Known	Known	None	0.800000011920929	None	None	None	None
16ca2e4e-d6d1-487a-a3aa-a3dec2a857b4	ONT_GM12878_R2	hg38_SIRV	chr8	53843230	53715684	-	14	1964	24604	85873	ENSG00000047249.17	ENST00000359530.6	ATP6V1H	ATP6V1H-202	Known	Known	None	0.30000001192092896	None	None	None	None
m54284U_191110_105540/98632181/ccs	PB_GM12878_R1	hg38_SIRV	chr2	136118147	136114356	-	2	1659	7711	26738	ENSG00000121966.6	ENST00000241393.3	CXCR4	CXCR4-201	Known	Known	None	0.30000001192092896	None	None	None	None
m54284U_191111_172039/104792539/ccs	PB_GM12878_R2	hg38_SIRV	chr1	67430432	67413126	-	8	1395	1898	7207	ENSG00000142864.14	ENST00000361219.10	SERBP1	SERBP1-201	Known	Known	None	0.800000011920929	None	None	None	None
m54284U_191110_105540/134939247/ccs	PB_GM12878_R1	hg38_SIRV	chr17	68035734	68046853	+	11	1977	47506	168045	ENSG00000182481.8	ENST00000330459.7	KPNA2	KPNA2-201	Known	Known	None	0.15000000596046448	None	None	None	None
m54284U_191110_105540/71108508/ccs	PB_GM12878_R1	hg38_SIRV	chrX	154398496	154400912	+	6	727	58042	205439	ENSG00000147403.16	ENST00000344746.8	RPL10	RPL10-201	Known	Known	None	0.20000000298023224	None	None	None	None
m54284U_191110_105540/151388184/ccs	PB_GM12878_R1	hg38_SIRV	chr8	53843270	53715685	-	14	2003	24604	85873	ENSG00000047249.17	ENST00000359530.6	ATP6V1H	ATP6V1H-202	Known	Known	None	0.30000001192092896	None	None	None	None
31a6e361-35a0-4f73-ab5c-6cf531e6284c	ONT_GM12878_R2	hg38_SIRV	chr11	75399532	75405686	+	7	824	32624	113258	ENSG00000149273.14	ENST00000531188.5	RPS3	RPS3-217	Known	Known	None	0.3499999940395355	None	None	None	None
m54284U_191110_105540/722962/ccs	PB_GM12878_R1	hg38_SIRV	chr3	141487059	141586697	+	19	1893	11420	500873	ENSG00000155903.11	ENCODEHT000500873	RASA2	ENCODEHT000500873	Known	ISM	Prefix	0.6000000238418579	None	None	None	None
m54284U_191111_172039/12190993/ccs	PB_GM12878_R2	hg38_SIRV	chr8	53843250	53715685	-	14	1983	24604	85873	ENSG00000047249.17	ENST00000359530.6	ATP6V1H	ATP6V1H-202	Known	Known	None	0.30000001192092896	None	None	None	None
m54284U_191111_172039/144180095/ccs	PB_GM12878_R2	hg38_SIRV	chr5	171387853	171406722	+	10	1193	17460	62327	ENSG00000181163.13	ENST00000393820.2	NPM1	NPM1-203	Known	Known	None	0.4000000059604645	None	None	None	None
m54284U_191110_105540/54198485/ccs	PB_GM12878_R1	hg38_SIRV	chr3	141487058	141610017	+	24	2673	11420	500883	ENSG00000155903.11	ENCODEHT000500883	RASA2	ENCODEHT000500883	Known	NNC	None	0.6499999761581421	None	None	None	None
m54284U_191111_172039/23069804/ccs	PB_GM12878_R2	hg38_SIRV	chr8	53843245	53715685	-	15	2053	24604	500884	ENSG00000047249.17	ENCODEHT000500884	ATP6V1H	ENCODEHT000500884	Known	NNC	None	0.30000001192092896	None	None	None	None
m54284U_191111_172039/106629486/ccs	PB_GM12878_R2	hg38_SIRV	chr1	67430400	67413126	-	8	1345	1898	7205	ENSG00000142864.14	ENST00000370994.8	SERBP1	SERBP1-203	Known	Known	None	0.800000011920929	None	None	None	None
m54284U_191110_105540/71109419/ccs	PB_GM12878_R1	hg38_SIRV	chrX	154398496	154400916	+	6	731	58042	205439	ENSG00000147403.16	ENST00000344746.8	RPL10	RPL10-201	Known	Known	None	0.20000000298023224	None	None	None	None
m54284U_191110_105540/135071848/ccs	PB_GM12878_R1	hg38_SIRV	chr17	68035734	68046839	+	11	1963	47506	168045	ENSG00000182481.8	ENST00000330459.7	KPNA2	KPNA2-201	Known	Known	None	0.15000000596046448	None	None	None	None
68b53f70-6657-45c4-b638-a9ecdc5e53c9	ONT_GM12878_R2	hg38_SIRV	chr19	42234462	42230194	-	5	1071	51063	500885	ENSG00000105723.11	ENCODEHT000500885	GSK3A	ENCODEHT000500885	Known	NIC	None	0.20000000298023224	None	None	None	None
419cca18-ca5a-4a13-af95-777dc6bfe893	ONT_GM12878_R2	hg38_SIRV	chr11	75399532	75405684	+	7	816	32624	113258	ENSG00000149273.14	ENST00000531188.5	RPS3	RPS3-217	Known	Known	None	0.4000000059604645	None	None	None	None
m54284U_191111_172039/97387220/ccs	PB_GM12878_R2	hg38_SIRV	chr8	53843229	53715685	-	14	1962	24604	85873	ENSG00000047249.17	ENST00000359530.6	ATP6V1H	ATP6V1H-202	Known	Known	None	0.30000001192092896	None	None	None	None
m54284U_191110_105540/98830756/ccs	PB_GM12878_R1	hg38_SIRV	chr2	136118146	136114356	-	2	1658	7711	26738	ENSG00000121966.6	ENST00000241393.3	CXCR4	CXCR4-201	Known	Known	None	0.30000001192092896	None	None	None	None
m54284U_191110_105540/175505611/ccs	PB_GM12878_R1	hg38_SIRV	chr3	141487065	141612777	+	24	3033	11420	42142	ENSG00000155903.11	ENST00000286364.7	RASA2	RASA2-201	Known	Known	None	0.800000011920929	None	None	None	None
m54284U_191110_105540/71173223/ccs	PB_GM12878_R1	hg38_SIRV	chrX	154398496	154400916	+	6	731	58042	205439	ENSG00000147403.16	ENST00000344746.8	RPL10	RPL10-201	Known	Known	None	0.20000000298023224	None	None	None	None
079ac718-3170-4192-9ae5-c719d0845bd5	ONT_GM12878_R2	hg38_SIRV	chr19	42230935	42230196	-	1	682	51063	500846	ENSG00000105723.11	ENCODEHT000500846	GSK3A	ENCODEHT000500846	Known	ISM	None	0.20000000298023224	None	None	None	None
0a9677a0-c092-46e5-9350-397f561cb64d	ONT_GM12878_R1	hg38_SIRV	chr8	53843232	53715685	-	14	1980	24604	500800	ENSG00000047249.17	ENCODEHT000500800	ATP6V1H	ENCODEHT000500800	Known	NNC	None	0.30000001192092896	None	None	None	None
m54284U_191110_105540/67438235/ccs	PB_GM12878_R1	hg38_SIRV	chr3	141487070	141612779	+	24	2988	11420	500886	ENSG00000155903.11	ENCODEHT000500886	RASA2	ENCODEHT000500886	Known	NNC	None	0.8500000238418579	None	None	None	None
m54284U_191111_172039/144182078/ccs	PB_GM12878_R2	hg38_SIRV	chr5	171387853	171410883	+	11	1299	17460	62324	ENSG00000181163.13	ENST00000296930.9	NPM1	NPM1-201	Known	Known	None	0.20000000298023224	None	None	None	None
m54284U_191111_172039/108986578/ccs	PB_GM12878_R2	hg38_SIRV	chr1	67430387	67413126	-	8	1395	1898	7206	ENSG00000142864.14	ENST00000370995.6	SERBP1	SERBP1-204	Known	Known	None	0.800000011920929	None	None	None	None
m54284U_191110_105540/135268052/ccs	PB_GM12878_R1	hg38_SIRV	chr17	68035734	68046627	+	11	1751	47506	168045	ENSG00000182481.8	ENST00000330459.7	KPNA2	KPNA2-201	Known	Known	None	0.15000000596046448	None	None	None	None
479d061b-7fe4-4c50-a3ff-4e3d0c733c50	ONT_GM12878_R2	hg38_SIRV	chr8	53843255	53715685	-	13	1934	24604	85868	ENSG00000047249.17	ENST00000355221.7	ATP6V1H	ATP6V1H-201	Known	Known	None	0.30000001192092896	None	None	None	None
36191786-4522-4799-ad24-940bf79552fa	ONT_GM12878_R2	hg38_SIRV	chr11	75399532	75405679	+	7	817	32624	113258	ENSG00000149273.14	ENST00000531188.5	RPS3	RPS3-217	Known	Known	None	0.44999998807907104	None	None	None	None
m54284U_191110_105540/71173496/ccs	PB_GM12878_R1	hg38_SIRV	chrX	154398496	154400912	+	6	727	58042	205439	ENSG00000147403.16	ENST00000344746.8	RPL10	RPL10-201	Known	Known	None	0.20000000298023224	None	None	None	None
m54284U_191110_105540/36505357/ccs	PB_GM12878_R1	hg38_SIRV	chr8	53843245	53715686	-	14	1977	24604	85873	ENSG00000047249.17	ENST00000359530.6	ATP6V1H	ATP6V1H-202	Known	Known	None	0.30000001192092896	None	None	None	None
m54284U_191110_105540/99746892/ccs	PB_GM12878_R1	hg38_SIRV	chr2	136118147	136114356	-	2	1659	7711	26738	ENSG00000121966.6	ENST00000241393.3	CXCR4	CXCR4-201	Known	Known	None	0.30000001192092896	None	None	None	None
7e487fa6-1c92-471c-8bd1-e034f52373e8	ONT_GM12878_R2	hg38_SIRV	chr19	42232684	42230194	-	3	947	51063	183053	ENSG00000105723.11	ENST00000493059.1	GSK3A	GSK3A-204	Known	Known	None	0.20000000298023224	None	None	None	None
m54284U_191111_172039/112591253/ccs	PB_GM12878_R2	hg38_SIRV	chr1	67430400	67413126	-	8	1363	1898	7207	ENSG00000142864.14	ENST00000361219.10	SERBP1	SERBP1-201	Known	Known	None	0.800000011920929	None	None	None	None
m54284U_191110_105540/47581396/ccs	PB_GM12878_R1	hg38_SIRV	chr8	53843272	53715686	-	14	2004	24604	85873	ENSG00000047249.17	ENST00000359530.6	ATP6V1H	ATP6V1H-202	Known	Known	None	0.30000001192092896	None	None	None	None
m54284U_191110_105540/135792021/ccs	PB_GM12878_R1	hg38_SIRV	chr17	68035734	68046835	+	11	1959	47506	168045	ENSG00000182481.8	ENST00000330459.7	KPNA2	KPNA2-201	Known	Known	None	0.15000000596046448	None	None	None	None
m54284U_191110_105540/35521530/ccs	PB_GM12878_R1	hg38_SIRV	chr3	141487074	141612776	+	24	3023	11420	42142	ENSG00000155903.11	ENST00000286364.7	RASA2	RASA2-201	Known	Known	None	0.75	None	None	None	None
m54284U_191111_172039/144246577/ccs	PB_GM12878_R2	hg38_SIRV	chr5	171387853	171410883	+	11	1299	17460	62324	ENSG00000181163.13	ENST00000296930.9	NPM1	NPM1-201	Known	Known	None	0.20000000298023224	None	None	None	None
m54284U_191110_105540/71237648/ccs	PB_GM12878_R1	hg38_SIRV	chrX	154398496	154400912	+	6	727	58042	205439	ENSG00000147403.16	ENST00000344746.8	RPL10	RPL10-201	Known	Known	None	0.20000000298023224	None	None	None	None
99862f7f-dee8-4b17-8c36-99fdbff44cec	ONT_GM12878_R2	hg38_SIRV	chr11	75399532	75405689	+	7	827	32624	113258	ENSG00000149273.14	ENST00000531188.5	RPS3	RPS3-217	Known	Known	None	0.25	None	None	None	None
m54284U_191110_105540/102172067/ccs	PB_GM12878_R1	hg38_SIRV	chr8	53843270	53715686	-	14	2002	24604	85873	ENSG00000047249.17	ENST00000359530.6	ATP6V1H	ATP6V1H-202	Known	Known	None	0.30000001192092896	None	None	None	None
m54284U_191110_105540/100335623/ccs	PB_GM12878_R1	hg38_SIRV	chr2	136118147	136114356	-	2	1659	7711	26738	ENSG00000121966.6	ENST00000241393.3	CXCR4	CXCR4-201	Known	Known	None	0.30000001192092896	None	None	None	None
8607b3ea-0808-4a13-b187-ddc0bcb4c0af	ONT_GM12878_R2	hg38_SIRV	chr19	42242687	42230194	-	11	2274	51063	183050	ENSG00000105723.11	ENST00000222330.7	GSK3A	GSK3A-201	Known	Known	None	0.20000000298023224	None	None	None	None
m54284U_191111_172039/20513228/ccs	PB_GM12878_R2	hg38_SIRV	chr3	141487074	141612776	+	24	3023	11420	42142	ENSG00000155903.11	ENST00000286364.7	RASA2	RASA2-201	Known	Known	None	0.75	None	None	None	None
m54284U_191111_172039/114230080/ccs	PB_GM12878_R2	hg38_SIRV	chr1	67430401	67413126	-	8	1409	1898	7206	ENSG00000142864.14	ENST00000370995.6	SERBP1	SERBP1-204	Known	Known	None	0.800000011920929	None	None	None	None
m54284U_191111_172039/144310398/ccs	PB_GM12878_R2	hg38_SIRV	chr5	171387853	171410882	+	11	1298	17460	62324	ENSG00000181163.13	ENST00000296930.9	NPM1	NPM1-201	Known	Known	None	0.20000000298023224	None	None	None	None
m54284U_191110_105540/135923729/ccs	PB_GM12878_R1	hg38_SIRV	chr17	68035734	68046853	+	11	1977	47506	168045	ENSG00000182481.8	ENST00000330459.7	KPNA2	KPNA2-201	Known	Known	None	0.15000000596046448	None	None	None	None
m54284U_191111_172039/21695215/ccs	PB_GM12878_R2	hg38_SIRV	chr8	53843293	53715686	-	14	2025	24604	85873	ENSG00000047249.17	ENST00000359530.6	ATP6V1H	ATP6V1H-202	Known	Known	None	0.30000001192092896	None	None	None	None
m54284U_191110_105540/71304978/ccs	PB_GM12878_R1	hg38_SIRV	chrX	154398496	154400912	+	6	727	58042	205439	ENSG00000147403.16	ENST00000344746.8	RPL10	RPL10-201	Known	Known	None	0.20000000298023224	None	None	None	None
4e75cd8f-944c-4cb7-a481-de8bd4a5bfb8	ONT_GM12878_R2	hg38_SIRV	chr19	42230554	42230196	-	1	300	51063	500846	ENSG00000105723.11	ENCODEHT000500846	GSK3A	ENCODEHT000500846	Known	ISM	None	0.20000000298023224	None	None	None	None
m54284U_191111_172039/149752074/ccs	PB_GM12878_R2	hg38_SIRV	chr8	53843249	53715686	-	14	1981	24604	85873	ENSG00000047249.17	ENST00000359530.6	ATP6V1H	ATP6V1H-202	Known	Known	None	0.30000001192092896	None	None	None	None
ee5225bd-d65b-4b0d-ba5e-4a54a67f3c2c	ONT_GM12878_R2	hg38_SIRV	chr11	75399532	75405686	+	7	824	32624	113258	ENSG00000149273.14	ENST00000531188.5	RPS3	RPS3-217	Known	Known	None	0.3499999940395355	None	None	None	None
m54284U_191111_172039/66192186/ccs	PB_GM12878_R2	hg38_SIRV	chr3	141487075	141586051	+	18	1788	11420	500887	ENSG00000155903.11	ENCODEHT000500887	RASA2	ENCODEHT000500887	Known	ISM	Prefix	0.3499999940395355	None	None	None	None
m54284U_191110_105540/136119699/ccs	PB_GM12878_R1	hg38_SIRV	chr17	68035734	68046842	+	11	1966	47506	168045	ENSG00000182481.8	ENST00000330459.7	KPNA2	KPNA2-201	Known	Known	None	0.15000000596046448	None	None	None	None
m54284U_191111_172039/117179396/ccs	PB_GM12878_R2	hg38_SIRV	chr1	67430394	67413126	-	8	1339	1898	7205	ENSG00000142864.14	ENST00000370994.8	SERBP1	SERBP1-203	Known	Known	None	0.800000011920929	None	None	None	None
m54284U_191110_105540/100403202/ccs	PB_GM12878_R1	hg38_SIRV	chr2	136118147	136114356	-	2	1659	7711	26738	ENSG00000121966.6	ENST00000241393.3	CXCR4	CXCR4-201	Known	Known	None	0.30000001192092896	None	None	None	None
m54284U_191110_105540/71306070/ccs	PB_GM12878_R1	hg38_SIRV	chrX	154398496	154400912	+	6	727	58042	205439	ENSG00000147403.16	ENST00000344746.8	RPL10	RPL10-201	Known	Known	None	0.20000000298023224	None	None	None	None
m54284U_191111_172039/144310917/ccs	PB_GM12878_R2	hg38_SIRV	chr5	171387853	171410882	+	11	1298	17460	62324	ENSG00000181163.13	ENST00000296930.9	NPM1	NPM1-201	Known	Known	None	0.20000000298023224	None	None	None	None
36a82458-c8e8-4c7e-ac37-33ba36b6c1e3	ONT_GM12878_R1	hg38_SIRV	chr8	53769688	53715688	-	4	639	24604	500738	ENSG00000047249.17	ENCODEHT000500738	ATP6V1H	ENCODEHT000500738	Known	ISM	Suffix	0.3499999940395355	None	None	None	None
d510fee5-bc20-4766-8187-43b3b5b06047	ONT_GM12878_R2	hg38_SIRV	chr19	42234463	42230193	-	6	1258	51063	500855	ENSG00000105723.11	ENCODEHT000500855	GSK3A	ENCODEHT000500855	Known	ISM	Suffix	0.20000000298023224	None	None	None	None
5134fcaa-d559-4930-9873-b40aa747ab49	ONT_GM12878_R2	hg38_SIRV	chr19	42242595	42230194	-	11	2171	51063	500888	ENSG00000105723.11	ENCODEHT000500888	GSK3A	ENCODEHT000500888	Known	NNC	None	0.20000000298023224	None	None	None	None
d625abe8-369c-4c44-b50d-5ee7327a9bbf	ONT_GM12878_R2	hg38_SIRV	chr11	75399532	75405681	+	7	819	32624	113258	ENSG00000149273.14	ENST00000531188.5	RPS3	RPS3-217	Known	Known	None	0.4000000059604645	None	None	None	None
m54284U_191110_105540/71371403/ccs	PB_GM12878_R1	hg38_SIRV	chrX	154398496	154400912	+	6	727	58042	205439	ENSG00000147403.16	ENST00000344746.8	RPL10	RPL10-201	Known	Known	None	0.20000000298023224	None	None	None	None
m54284U_191110_105540/136185903/ccs	PB_GM12878_R1	hg38_SIRV	chr17	68035734	68046845	+	11	1962	47506	168045	ENSG00000182481.8	ENST00000330459.7	KPNA2	KPNA2-201	Known	Known	None	0.20000000298023224	None	None	None	None
0c24cac7-d641-4fbb-ad0b-59ea9fef5cf2	ONT_GM12878_R2	hg38_SIRV	chr8	53795738	53715686	-	6	902	24604	500729	ENSG00000047249.17	ENCODEHT000500729	ATP6V1H	ENCODEHT000500729	Known	ISM	Suffix	0.3499999940395355	None	None	None	None
959e86a1-f88c-4674-ab5e-c90a72bf8663	ONT_GM12878_R2	hg38_SIRV	chr19	42230936	42230196	-	1	676	51063	500846	ENSG00000105723.11	ENCODEHT000500846	GSK3A	ENCODEHT000500846	Known	ISM	None	0.20000000298023224	None	None	None	None
m54284U_191110_105540/64227521/ccs	PB_GM12878_R1	hg38_SIRV	chr3	141487091	141612443	+	24	2680	11420	500877	ENSG00000155903.11	ENCODEHT000500877	RASA2	ENCODEHT000500877	Known	NIC	None	0.5	None	None	None	None
4eb75eb8-df98-46f6-8a20-be8295dbc57a	ONT_GM12878_R2	hg38_SIRV	chr19	42242200	42230194	-	11	1784	51063	500889	ENSG00000105723.11	ENCODEHT000500889	GSK3A	ENCODEHT000500889	Known	NNC	None	0.20000000298023224	None	None	None	None
m54284U_191111_172039/144312757/ccs	PB_GM12878_R2	hg38_SIRV	chr5	171387853	171410883	+	11	1299	17460	62324	ENSG00000181163.13	ENST00000296930.9	NPM1	NPM1-201	Known	Known	None	0.20000000298023224	None	None	None	None
m54284U_191110_105540/100926644/ccs	PB_GM12878_R1	hg38_SIRV	chr2	136118147	136114356	-	2	1659	7711	26738	ENSG00000121966.6	ENST00000241393.3	CXCR4	CXCR4-201	Known	Known	None	0.30000001192092896	None	None	None	None
m54284U_191111_172039/118161918/ccs	PB_GM12878_R2	hg38_SIRV	chr1	67430393	67413126	-	8	1338	1898	7205	ENSG00000142864.14	ENST00000370994.8	SERBP1	SERBP1-203	Known	Known	None	0.800000011920929	None	None	None	None
ce5f8afb-f6b1-499e-99b7-4ebed8097ca9	ONT_GM12878_R2	hg38_SIRV	chr8	53833270	53715687	-	12	1615	24604	500799	ENSG00000047249.17	ENCODEHT000500799	ATP6V1H	ENCODEHT000500799	Known	ISM	Suffix	0.3499999940395355	None	None	None	None
m54284U_191110_105540/71435683/ccs	PB_GM12878_R1	hg38_SIRV	chrX	154398496	154400911	+	6	726	58042	205439	ENSG00000147403.16	ENST00000344746.8	RPL10	RPL10-201	Known	Known	None	0.20000000298023224	None	None	None	None
m54284U_191110_105540/136447865/ccs	PB_GM12878_R1	hg38_SIRV	chr17	68035734	68046836	+	11	1960	47506	168045	ENSG00000182481.8	ENST00000330459.7	KPNA2	KPNA2-201	Known	Known	None	0.15000000596046448	None	None	None	None
97f840ce-19b2-43b3-bc1c-9a6aeab39bee	ONT_GM12878_R2	hg38_SIRV	chr11	75399532	75405681	+	7	819	32624	113258	ENSG00000149273.14	ENST00000531188.5	RPS3	RPS3-217	Known	Known	None	0.4000000059604645	None	None	None	None
928c3c3e-ec44-4897-87f3-5a3c01b5654c	ONT_GM12878_R2	hg38_SIRV	chr8	53772193	53715688	-	5	825	24604	500830	ENSG00000047249.17	ENCODEHT000500830	ATP6V1H	ENCODEHT000500830	Known	ISM	Suffix	0.4000000059604645	None	None	None	None
m54284U_191111_172039/144376723/ccs	PB_GM12878_R2	hg38_SIRV	chr5	171387853	171406725	+	10	1194	17460	62327	ENSG00000181163.13	ENST00000393820.2	NPM1	NPM1-203	Known	Known	None	0.44999998807907104	None	None	None	None
m54284U_191110_105540/179241002/ccs	PB_GM12878_R1	hg38_SIRV	chr3	141491471	141493418	+	1	1948	11420	500890	ENSG00000155903.11	ENCODEHT000500890	RASA2	ENCODEHT000500890	Known	Genomic	None	0.44999998807907104	None	None	None	None
m54284U_191110_105540/71565479/ccs	PB_GM12878_R1	hg38_SIRV	chrX	154398496	154400910	+	6	725	58042	205439	ENSG00000147403.16	ENST00000344746.8	RPL10	RPL10-201	Known	Known	None	0.15000000596046448	None	None	None	None
m54284U_191110_105540/101515388/ccs	PB_GM12878_R1	hg38_SIRV	chr2	136118142	136114356	-	2	1654	7711	26738	ENSG00000121966.6	ENST00000241393.3	CXCR4	CXCR4-201	Known	Known	None	0.30000001192092896	None	None	None	None
m54284U_191110_105540/123275056/ccs	PB_GM12878_R1	hg38_SIRV	chr8	53843270	53715689	-	14	1999	24604	85873	ENSG00000047249.17	ENST00000359530.6	ATP6V1H	ATP6V1H-202	Known	Known	None	0.4000000059604645	None	None	None	None
c5a68354-93c3-4c5f-b64e-7d8df3293334	ONT_GM12878_R2	hg38_SIRV	chr19	42233356	42230194	-	5	1112	51063	500850	ENSG00000105723.11	ENCODEHT000500850	GSK3A	ENCODEHT000500850	Known	ISM	Suffix	0.20000000298023224	None	None	None	None
m54284U_191111_172039/118294087/ccs	PB_GM12878_R2	hg38_SIRV	chr1	67430383	67413126	-	8	1391	1898	7206	ENSG00000142864.14	ENST00000370995.6	SERBP1	SERBP1-204	Known	Known	None	0.800000011920929	None	None	None	None
m54284U_191110_105540/136841739/ccs	PB_GM12878_R1	hg38_SIRV	chr17	68035734	68046853	+	11	1977	47506	168045	ENSG00000182481.8	ENST00000330459.7	KPNA2	KPNA2-201	Known	Known	None	0.15000000596046448	None	None	None	None
e7da2846-6795-4330-a013-028e225f9ada	ONT_GM12878_R2	hg38_SIRV	chr11	75399532	75405661	+	7	793	32624	113258	ENSG00000149273.14	ENST00000531188.5	RPS3	RPS3-217	Known	Known	None	0.4000000059604645	None	None	None	None
m54284U_191111_172039/26345822/ccs	PB_GM12878_R2	hg38_SIRV	chr8	53843242	53715689	-	14	1971	24604	85873	ENSG00000047249.17	ENST00000359530.6	ATP6V1H	ATP6V1H-202	Known	Known	None	0.4000000059604645	None	None	None	None
m54284U_191111_172039/144376745/ccs	PB_GM12878_R2	hg38_SIRV	chr5	171387853	171410875	+	11	1291	17460	62324	ENSG00000181163.13	ENST00000296930.9	NPM1	NPM1-201	Known	Known	None	0.3499999940395355	None	None	None	None
m54284U_191110_105540/71566004/ccs	PB_GM12878_R1	hg38_SIRV	chrX	154398496	154400912	+	6	727	58042	205439	ENSG00000147403.16	ENST00000344746.8	RPL10	RPL10-201	Known	Known	None	0.20000000298023224	None	None	None	None
m54284U_191111_172039/29361956/ccs	PB_GM12878_R2	hg38_SIRV	chr8	53843270	53715689	-	13	1945	24604	85868	ENSG00000047249.17	ENST00000355221.7	ATP6V1H	ATP6V1H-201	Known	Known	None	0.4000000059604645	None	None	None	None
m54284U_191111_172039/119016256/ccs	PB_GM12878_R2	hg38_SIRV	chr1	67430416	67413126	-	8	1424	1898	7206	ENSG00000142864.14	ENST00000370995.6	SERBP1	SERBP1-204	Known	Known	None	0.800000011920929	None	None	None	None
m54284U_191110_105540/137036170/ccs	PB_GM12878_R1	hg38_SIRV	chr17	68035734	68046839	+	11	1963	47506	168045	ENSG00000182481.8	ENST00000330459.7	KPNA2	KPNA2-201	Known	Known	None	0.15000000596046448	None	None	None	None
m54284U_191110_105540/109840610/ccs	PB_GM12878_R1	hg38_SIRV	chr3	141502821	141503549	+	1	729	11420	500891	ENSG00000155903.11	ENCODEHT000500891	RASA2	ENCODEHT000500891	Known	Genomic	None	0.20000000298023224	None	None	None	None
m54284U_191110_105540/101517216/ccs	PB_GM12878_R1	hg38_SIRV	chr2	136118147	136114356	-	2	1659	7711	26738	ENSG00000121966.6	ENST00000241393.3	CXCR4	CXCR4-201	Known	Known	None	0.30000001192092896	None	None	None	None
3902769c-aa18-4a46-9aef-355632766390	ONT_GM12878_R2	hg38_SIRV	chr11	75399532	75405684	+	7	816	32624	113258	ENSG00000149273.14	ENST00000531188.5	RPS3	RPS3-217	Known	Known	None	0.4000000059604645	None	None	None	None
m54284U_191111_172039/60230277/ccs	PB_GM12878_R2	hg38_SIRV	chr8	53843245	53715689	-	14	1974	24604	85873	ENSG00000047249.17	ENST00000359530.6	ATP6V1H	ATP6V1H-202	Known	Known	None	0.4000000059604645	None	None	None	None
55434716-bf95-491c-a941-96fca98e1e7d	ONT_GM12878_R2	hg38_SIRV	chr19	42232684	42230194	-	3	969	51063	183053	ENSG00000105723.11	ENST00000493059.1	GSK3A	GSK3A-204	Known	Known	None	0.20000000298023224	None	None	None	None
m54284U_191111_172039/144377356/ccs	PB_GM12878_R2	hg38_SIRV	chr5	171387853	171410875	+	11	1291	17460	62324	ENSG00000181163.13	ENST00000296930.9	NPM1	NPM1-201	Known	Known	None	0.3499999940395355	None	None	None	None
m54284U_191110_105540/71566191/ccs	PB_GM12878_R1	hg38_SIRV	chrX	154398496	154400909	+	6	724	58042	205439	ENSG00000147403.16	ENST00000344746.8	RPL10	RPL10-201	Known	Known	None	0.15000000596046448	None	None	None	None
m54284U_191111_172039/86902226/ccs	PB_GM12878_R2	hg38_SIRV	chr8	53843270	53715689	-	14	1999	24604	85873	ENSG00000047249.17	ENST00000359530.6	ATP6V1H	ATP6V1H-202	Known	Known	None	0.4000000059604645	None	None	None	None
m54284U_191110_105540/138282656/ccs	PB_GM12878_R1	hg38_SIRV	chr17	68035734	68046634	+	11	1758	47506	168045	ENSG00000182481.8	ENST00000330459.7	KPNA2	KPNA2-201	Known	Known	None	0.10000000149011612	None	None	None	None
m54284U_191111_172039/117637497/ccs	PB_GM12878_R2	hg38_SIRV	chr8	53843259	53715689	-	14	1988	24604	85873	ENSG00000047249.17	ENST00000359530.6	ATP6V1H	ATP6V1H-202	Known	Known	None	0.4000000059604645	None	None	None	None
9fe9a197-751c-400a-98e5-27f7701e0020	ONT_GM12878_R2	hg38_SIRV	chr11	75399532	75405686	+	7	824	32624	113258	ENSG00000149273.14	ENST00000531188.5	RPS3	RPS3-217	Known	Known	None	0.3499999940395355	None	None	None	None
m54284U_191111_172039/119079424/ccs	PB_GM12878_R2	hg38_SIRV	chr1	67417557	67413126	-	3	802	1898	499840	ENSG00000142864.14	ENCODEHT000499840	SERBP1	ENCODEHT000499840	Known	NNC	None	0.800000011920929	None	None	None	None
f38e8ef5-9385-4801-ba07-4cf71095a231	ONT_GM12878_R2	hg38_SIRV	chr19	42242587	42230194	-	11	2174	51063	183050	ENSG00000105723.11	ENST00000222330.7	GSK3A	GSK3A-201	Known	Known	None	0.20000000298023224	None	None	None	None
m54284U_191111_172039/83691976/ccs	PB_GM12878_R2	hg38_SIRV	chr3	141509728	141510002	+	1	275	11420	500892	ENSG00000155903.11	ENCODEHT000500892	RASA2	ENCODEHT000500892	Known	Genomic	None	0.15000000596046448	None	None	None	None
m54284U_191110_105540/71567352/ccs	PB_GM12878_R1	hg38_SIRV	chrX	154398496	154400912	+	6	727	58042	205439	ENSG00000147403.16	ENST00000344746.8	RPL10	RPL10-201	Known	Known	None	0.20000000298023224	None	None	None	None
m54284U_191110_105540/101647989/ccs	PB_GM12878_R1	hg38_SIRV	chr2	136118147	136114356	-	2	1659	7711	26738	ENSG00000121966.6	ENST00000241393.3	CXCR4	CXCR4-201	Known	Known	None	0.30000001192092896	None	None	None	None
m54284U_191111_172039/133565007/ccs	PB_GM12878_R2	hg38_SIRV	chr8	53843304	53715689	-	14	2033	24604	85873	ENSG00000047249.17	ENST00000359530.6	ATP6V1H	ATP6V1H-202	Known	Known	None	0.4000000059604645	None	None	None	None
m54284U_191111_172039/144378050/ccs	PB_GM12878_R2	hg38_SIRV	chr5	171387853	171410875	+	11	1291	17460	62324	ENSG00000181163.13	ENST00000296930.9	NPM1	NPM1-201	Known	Known	None	0.3499999940395355	None	None	None	None
m54284U_191110_105540/138740639/ccs	PB_GM12878_R1	hg38_SIRV	chr17	68035734	68046856	+	11	1980	47506	168045	ENSG00000182481.8	ENST00000330459.7	KPNA2	KPNA2-201	Known	Known	None	0.10000000149011612	None	None	None	None
m54284U_191111_172039/148244979/ccs	PB_GM12878_R2	hg38_SIRV	chr8	53843270	53715689	-	14	1999	24604	85873	ENSG00000047249.17	ENST00000359530.6	ATP6V1H	ATP6V1H-202	Known	Known	None	0.4000000059604645	None	None	None	None
67104d40-8db6-494b-8816-90ae303a7db4	ONT_GM12878_R2	hg38_SIRV	chr11	75399532	75405689	+	7	827	32624	113258	ENSG00000149273.14	ENST00000531188.5	RPS3	RPS3-217	Known	Known	None	0.25	None	None	None	None
m54284U_191111_172039/120849915/ccs	PB_GM12878_R2	hg38_SIRV	chr1	67430369	67413126	-	8	1332	1898	7207	ENSG00000142864.14	ENST00000361219.10	SERBP1	SERBP1-201	Known	Known	None	0.800000011920929	None	None	None	None
4f6b3cb5-ec66-4483-be02-a5bf8fed361e	ONT_GM12878_R2	hg38_SIRV	chr19	42232684	42230194	-	3	956	51063	183053	ENSG00000105723.11	ENST00000493059.1	GSK3A	GSK3A-204	Known	Known	None	0.20000000298023224	None	None	None	None
m54284U_191110_105540/71631260/ccs	PB_GM12878_R1	hg38_SIRV	chrX	154398496	154400912	+	6	727	58042	205439	ENSG00000147403.16	ENST00000344746.8	RPL10	RPL10-201	Known	Known	None	0.20000000298023224	None	None	None	None
m54284U_191111_172039/144378419/ccs	PB_GM12878_R2	hg38_SIRV	chr5	171387853	171410875	+	11	1291	17460	62324	ENSG00000181163.13	ENST00000296930.9	NPM1	NPM1-201	Known	Known	None	0.3499999940395355	None	None	None	None
m54284U_191111_172039/166726286/ccs	PB_GM12878_R2	hg38_SIRV	chr8	53843290	53715689	-	14	2019	24604	85873	ENSG00000047249.17	ENST00000359530.6	ATP6V1H	ATP6V1H-202	Known	Known	None	0.4000000059604645	None	None	None	None
m54284U_191110_105540/104857608/ccs	PB_GM12878_R1	hg38_SIRV	chr2	136118147	136114356	-	2	1659	7711	26738	ENSG00000121966.6	ENST00000241393.3	CXCR4	CXCR4-201	Known	Known	None	0.30000001192092896	None	None	None	None
m54284U_191111_172039/98305934/ccs	PB_GM12878_R2	hg38_SIRV	chr3	141523437	141521915	-	1	1523	103746	500893	ENCODEHG000103746	ENCODEHT000500893	ENCODEHG000103746	ENCODEHT000500893	Antisense	Antisense	None	0.8999999761581421	None	None	None	None
m54284U_191110_105540/138741209/ccs	PB_GM12878_R1	hg38_SIRV	chr17	68035734	68046846	+	11	1970	47506	168045	ENSG00000182481.8	ENST00000330459.7	KPNA2	KPNA2-201	Known	Known	None	0.20000000298023224	None	None	None	None
m54284U_191110_105540/49612844/ccs	PB_GM12878_R1	hg38_SIRV	chr8	53843289	53715690	-	14	2017	24604	85873	ENSG00000047249.17	ENST00000359530.6	ATP6V1H	ATP6V1H-202	Known	Known	None	0.4000000059604645	None	None	None	None
m54284U_191110_105540/71633526/ccs	PB_GM12878_R1	hg38_SIRV	chrX	154398496	154400909	+	6	724	58042	205439	ENSG00000147403.16	ENST00000344746.8	RPL10	RPL10-201	Known	Known	None	0.15000000596046448	None	None	None	None
m54284U_191111_172039/121308639/ccs	PB_GM12878_R2	hg38_SIRV	chr1	67430386	67413126	-	8	1349	1898	7207	ENSG00000142864.14	ENST00000361219.10	SERBP1	SERBP1-201	Known	Known	None	0.800000011920929	None	None	None	None
299228ed-4967-425f-a366-93fec9847fa4	ONT_GM12878_R2	hg38_SIRV	chr11	75399532	75405655	+	7	793	32624	113258	ENSG00000149273.14	ENST00000531188.5	RPS3	RPS3-217	Known	Known	None	0.5	None	None	None	None
efe39a22-6c3f-4071-a940-37451675820e	ONT_GM12878_R2	hg38_SIRV	chr19	42233209	42230194	-	5	758	51063	500849	ENSG00000105723.11	ENCODEHT000500849	GSK3A	ENCODEHT000500849	Known	ISM	Suffix	0.20000000298023224	None	None	None	None
m54284U_191111_172039/144443097/ccs	PB_GM12878_R2	hg38_SIRV	chr5	171387853	171410882	+	11	1298	17460	62324	ENSG00000181163.13	ENST00000296930.9	NPM1	NPM1-201	Known	Known	None	0.20000000298023224	None	None	None	None
m54284U_191110_105540/112133915/ccs	PB_GM12878_R1	hg38_SIRV	chr8	53843251	53715690	-	14	1979	24604	85873	ENSG00000047249.17	ENST00000359530.6	ATP6V1H	ATP6V1H-202	Known	Known	None	0.4000000059604645	None	None	None	None
m54284U_191111_172039/106301301/ccs	PB_GM12878_R2	hg38_SIRV	chr3	141523128	141521915	-	1	1214	103746	500893	ENCODEHG000103746	ENCODEHT000500893	ENCODEHG000103746	ENCODEHT000500893	Antisense	Antisense	None	0.8999999761581421	None	None	None	None
m54284U_191110_105540/105515205/ccs	PB_GM12878_R1	hg38_SIRV	chr2	136118147	136114356	-	2	1659	7711	26738	ENSG00000121966.6	ENST00000241393.3	CXCR4	CXCR4-201	Known	Known	None	0.30000001192092896	None	None	None	None
m54284U_191110_105540/139199555/ccs	PB_GM12878_R1	hg38_SIRV	chr17	68035734	68046839	+	11	1963	47506	168045	ENSG00000182481.8	ENST00000330459.7	KPNA2	KPNA2-201	Known	Known	None	0.15000000596046448	None	None	None	None
m54284U_191110_105540/146735253/ccs	PB_GM12878_R1	hg38_SIRV	chr8	53843270	53715690	-	14	1998	24604	85873	ENSG00000047249.17	ENST00000359530.6	ATP6V1H	ATP6V1H-202	Known	Known	None	0.4000000059604645	None	None	None	None
m54284U_191110_105540/71699207/ccs	PB_GM12878_R1	hg38_SIRV	chrX	154398496	154400916	+	6	731	58042	205439	ENSG00000147403.16	ENST00000344746.8	RPL10	RPL10-201	Known	Known	None	0.20000000298023224	None	None	None	None
m54284U_191111_172039/144443774/ccs	PB_GM12878_R2	hg38_SIRV	chr5	171387853	171410875	+	11	1291	17460	62324	ENSG00000181163.13	ENST00000296930.9	NPM1	NPM1-201	Known	Known	None	0.3499999940395355	None	None	None	None
m54284U_191111_172039/123405765/ccs	PB_GM12878_R2	hg38_SIRV	chr1	67430378	67413126	-	8	1323	1898	7205	ENSG00000142864.14	ENST00000370994.8	SERBP1	SERBP1-203	Known	Known	None	0.800000011920929	None	None	None	None
m54284U_191111_172039/150667835/ccs	PB_GM12878_R2	hg38_SIRV	chr3	141523437	141521915	-	1	1523	103746	500893	ENCODEHG000103746	ENCODEHT000500893	ENCODEHG000103746	ENCODEHT000500893	Antisense	Antisense	None	0.8999999761581421	None	None	None	None
m54284U_191111_172039/147718225/ccs	PB_GM12878_R2	hg38_SIRV	chr8	53843270	53715690	-	14	1998	24604	85873	ENSG00000047249.17	ENST00000359530.6	ATP6V1H	ATP6V1H-202	Known	Known	None	0.4000000059604645	None	None	None	None
4e2f906f-e76e-469e-b009-aff7a67c7504	ONT_GM12878_R2	hg38_SIRV	chr19	42242241	42230194	-	11	1828	51063	183050	ENSG00000105723.11	ENST00000222330.7	GSK3A	GSK3A-201	Known	Known	None	0.20000000298023224	None	None	None	None
d1d59a3e-666d-4bf6-8d07-0bc54efac106	ONT_GM12878_R2	hg38_SIRV	chr11	75399532	75405676	+	7	814	32624	113258	ENSG00000149273.14	ENST00000531188.5	RPS3	RPS3-217	Known	Known	None	0.4000000059604645	None	None	None	None
m54284U_191110_105540/25559402/ccs	PB_GM12878_R1	hg38_SIRV	chr8	53843245	53715691	-	10	1451	24604	500894	ENSG00000047249.17	ENCODEHT000500894	ATP6V1H	ENCODEHT000500894	Known	NIC	None	0.3499999940395355	None	None	None	None
m54284U_191110_105540/139593833/ccs	PB_GM12878_R1	hg38_SIRV	chr17	68035734	68046841	+	11	1965	47506	168045	ENSG00000182481.8	ENST00000330459.7	KPNA2	KPNA2-201	Known	Known	None	0.15000000596046448	None	None	None	None
m54284U_191110_105540/71828901/ccs	PB_GM12878_R1	hg38_SIRV	chrX	154398496	154400912	+	6	727	58042	205439	ENSG00000147403.16	ENST00000344746.8	RPL10	RPL10-201	Known	Known	None	0.20000000298023224	None	None	None	None
m54284U_191110_105540/106758979/ccs	PB_GM12878_R1	hg38_SIRV	chr2	136118147	136114356	-	2	1659	7711	26738	ENSG00000121966.6	ENST00000241393.3	CXCR4	CXCR4-201	Known	Known	None	0.30000001192092896	None	None	None	None
m54284U_191111_172039/144508212/ccs	PB_GM12878_R2	hg38_SIRV	chr5	171387864	171400951	+	8	723	17460	488021	ENSG00000181163.13	ENCODEHT000488021	NPM1	ENCODEHT000488021	Known	ISM	Prefix	0.550000011920929	None	None	None	None
m54284U_191111_172039/126025898/ccs	PB_GM12878_R2	hg38_SIRV	chr1	67430328	67413126	-	8	1291	1898	7207	ENSG00000142864.14	ENST00000361219.10	SERBP1	SERBP1-201	Known	Known	None	0.800000011920929	None	None	None	None
1c460a49-d999-4b05-b5c6-14de370194b0	ONT_GM12878_R2	hg38_SIRV	chr19	42242540	42230194	-	11	2133	51063	183050	ENSG00000105723.11	ENST00000222330.7	GSK3A	GSK3A-201	Known	Known	None	0.20000000298023224	None	None	None	None
b456272c-2a49-4a4b-b4d7-d395c7b01aa3	ONT_GM12878_R2	hg38_SIRV	chr8	53801884	53715691	-	7	1138	24604	500832	ENSG00000047249.17	ENCODEHT000500832	ATP6V1H	ENCODEHT000500832	Known	ISM	Suffix	0.3499999940395355	None	None	None	None
m54284U_191111_172039/107612566/ccs	PB_GM12878_R2	hg38_SIRV	chr3	141526489	141525793	-	1	697	103747	500895	ENCODEHG000103747	ENCODEHT000500895	ENCODEHG000103747	ENCODEHT000500895	Antisense	Antisense	None	0.15000000596046448	None	None	None	None
baf1cd3b-9ff2-4f17-b6f6-38d1642b3c69	ONT_GM12878_R2	hg38_SIRV	chr19	42230442	42230196	-	1	182	51063	500846	ENSG00000105723.11	ENCODEHT000500846	GSK3A	ENCODEHT000500846	Known	ISM	None	0.20000000298023224	None	None	None	None
m54284U_191110_105540/141035909/ccs	PB_GM12878_R1	hg38_SIRV	chr17	68035734	68046836	+	11	1960	47506	168045	ENSG00000182481.8	ENST00000330459.7	KPNA2	KPNA2-201	Known	Known	None	0.15000000596046448	None	None	None	None
m54284U_191110_105540/71829597/ccs	PB_GM12878_R1	hg38_SIRV	chrX	154398496	154400912	+	6	727	58042	205439	ENSG00000147403.16	ENST00000344746.8	RPL10	RPL10-201	Known	Known	None	0.20000000298023224	None	None	None	None
3cb7c52d-f012-4abf-8680-c1a0bee9d518	ONT_GM12878_R2	hg38_SIRV	chr11	75399532	75405676	+	7	814	32624	113258	ENSG00000149273.14	ENST00000531188.5	RPS3	RPS3-217	Known	Known	None	0.4000000059604645	None	None	None	None
m54284U_191110_105540/39389192/ccs	PB_GM12878_R1	hg38_SIRV	chr8	53843262	53715693	-	13	1881	24604	500824	ENSG00000047249.17	ENCODEHT000500824	ATP6V1H	ENCODEHT000500824	Known	NIC	None	0.30000001192092896	None	None	None	None
m54284U_191111_172039/144508607/ccs	PB_GM12878_R2	hg38_SIRV	chr5	171387853	171410875	+	11	1291	17460	62324	ENSG00000181163.13	ENST00000296930.9	NPM1	NPM1-201	Known	Known	None	0.3499999940395355	None	None	None	None
m54284U_191110_105540/107546179/ccs	PB_GM12878_R1	hg38_SIRV	chr2	136118149	136114356	-	2	1661	7711	26738	ENSG00000121966.6	ENST00000241393.3	CXCR4	CXCR4-201	Known	Known	None	0.30000001192092896	None	None	None	None
1b5dfad9-63b9-4836-8f90-ea295864eda4	ONT_GM12878_R1	hg38_SIRV	chr8	53772204	53715693	-	5	841	24604	500728	ENSG00000047249.17	ENCODEHT000500728	ATP6V1H	ENCODEHT000500728	Known	ISM	Suffix	0.30000001192092896	None	None	None	None
867fcfa1-fef9-4c7c-b6dd-50f377f7d63e	ONT_GM12878_R2	hg38_SIRV	chr19	42242589	42230194	-	11	2175	51063	183050	ENSG00000105723.11	ENST00000222330.7	GSK3A	GSK3A-201	Known	Known	None	0.20000000298023224	None	None	None	None
m54284U_191110_105540/71894014/ccs	PB_GM12878_R1	hg38_SIRV	chrX	154398496	154400914	+	6	729	58042	205439	ENSG00000147403.16	ENST00000344746.8	RPL10	RPL10-201	Known	Known	None	0.20000000298023224	None	None	None	None
m54284U_191111_172039/126616253/ccs	PB_GM12878_R2	hg38_SIRV	chr1	67430400	67413126	-	8	1345	1898	7205	ENSG00000142864.14	ENST00000370994.8	SERBP1	SERBP1-203	Known	Known	None	0.800000011920929	None	None	None	None
m54284U_191110_105540/141035979/ccs	PB_GM12878_R1	hg38_SIRV	chr17	68035734	68046851	+	11	1975	47506	168045	ENSG00000182481.8	ENST00000330459.7	KPNA2	KPNA2-201	Known	Known	None	0.15000000596046448	None	None	None	None
79102e4a-e1a9-48a0-be3e-39e0e861dee8	ONT_GM12878_R2	hg38_SIRV	chr8	53843264	53715695	-	13	1797	24604	500730	ENSG00000047249.17	ENCODEHT000500730	ATP6V1H	ENCODEHT000500730	Known	NIC	None	0.30000001192092896	None	None	None	None
m54284U_191110_105540/75039259/ccs	PB_GM12878_R1	hg38_SIRV	chr3	141545127	141543894	-	1	1234	103748	500896	ENCODEHG000103748	ENCODEHT000500896	ENCODEHG000103748	ENCODEHT000500896	Antisense	Antisense	None	0.949999988079071	None	None	None	None
m54284U_191111_172039/144509630/ccs	PB_GM12878_R2	hg38_SIRV	chr5	171387853	171410886	+	11	1302	17460	62324	ENSG00000181163.13	ENST00000296930.9	NPM1	NPM1-201	Known	Known	None	0.20000000298023224	None	None	None	None
77775529-5d9b-4cf2-a1e0-7ca88945189b	ONT_GM12878_R2	hg38_SIRV	chr11	75399532	75405684	+	7	822	32624	113258	ENSG00000149273.14	ENST00000531188.5	RPS3	RPS3-217	Known	Known	None	0.4000000059604645	None	None	None	None
fcfdbfe5-288c-4902-9acf-0c565fac744d	ONT_GM12878_R2	hg38_SIRV	chr8	53829487	53715694	-	11	1453	24604	500897	ENSG00000047249.17	ENCODEHT000500897	ATP6V1H	ENCODEHT000500897	Known	ISM	Suffix	0.30000001192092896	None	None	None	None
m54284U_191110_105540/71894697/ccs	PB_GM12878_R1	hg38_SIRV	chrX	154398496	154400915	+	6	730	58042	205439	ENSG00000147403.16	ENST00000344746.8	RPL10	RPL10-201	Known	Known	None	0.20000000298023224	None	None	None	None
e1564f07-e435-4bfc-99d3-90d6d0cd2d01	ONT_GM12878_R2	hg38_SIRV	chr19	42236688	42230194	-	8	1460	51063	500898	ENSG00000105723.11	ENCODEHT000500898	GSK3A	ENCODEHT000500898	Known	ISM	Suffix	0.20000000298023224	None	None	None	None
m54284U_191110_105540/108267686/ccs	PB_GM12878_R1	hg38_SIRV	chr2	136118147	136114356	-	2	1655	7711	26738	ENSG00000121966.6	ENST00000241393.3	CXCR4	CXCR4-201	Known	Known	None	0.30000001192092896	None	None	None	None
m54284U_191110_105540/141560240/ccs	PB_GM12878_R1	hg38_SIRV	chr17	68035734	68046853	+	11	1977	47506	168045	ENSG00000182481.8	ENST00000330459.7	KPNA2	KPNA2-201	Known	Known	None	0.15000000596046448	None	None	None	None
m54284U_191111_172039/127994090/ccs	PB_GM12878_R2	hg38_SIRV	chr1	67430411	67413126	-	8	1356	1898	7205	ENSG00000142864.14	ENST00000370994.8	SERBP1	SERBP1-203	Known	Known	None	0.800000011920929	None	None	None	None
m54284U_191111_172039/16975127/ccs	PB_GM12878_R2	hg38_SIRV	chr3	141546060	141543911	-	1	2150	103748	500896	ENCODEHG000103748	ENCODEHT000500896	ENCODEHG000103748	ENCODEHT000500896	Antisense	Antisense	None	0.44999998807907104	None	None	None	None
m54284U_191111_172039/144573157/ccs	PB_GM12878_R2	hg38_SIRV	chr5	171387853	171410883	+	11	1299	17460	62324	ENSG00000181163.13	ENST00000296930.9	NPM1	NPM1-201	Known	Known	None	0.20000000298023224	None	None	None	None
m54284U_191110_105540/71959313/ccs	PB_GM12878_R1	hg38_SIRV	chrX	154398496	154400910	+	6	725	58042	205439	ENSG00000147403.16	ENST00000344746.8	RPL10	RPL10-201	Known	Known	None	0.15000000596046448	None	None	None	None
4028764c-fd66-4303-88da-f86ec58bf43a	ONT_GM12878_R2	hg38_SIRV	chr11	75399532	75405661	+	7	799	32624	113258	ENSG00000149273.14	ENST00000531188.5	RPS3	RPS3-217	Known	Known	None	0.4000000059604645	None	None	None	None
4789e365-5eab-48df-8b0c-75c922e7b6e9	ONT_GM12878_R1	hg38_SIRV	chr8	53841625	53715699	-	13	1693	24604	500721	ENSG00000047249.17	ENCODEHT000500721	ATP6V1H	ENCODEHT000500721	Known	ISM	Suffix	0.30000001192092896	None	None	None	None
138945da-4533-4ad6-a4cc-557df9d55ec8	ONT_GM12878_R2	hg38_SIRV	chr19	42236897	42230190	-	9	1532	51063	500857	ENSG00000105723.11	ENCODEHT000500857	GSK3A	ENCODEHT000500857	Known	ISM	Suffix	0.20000000298023224	None	None	None	None
m54284U_191110_105540/141887826/ccs	PB_GM12878_R1	hg38_SIRV	chr17	68035734	68046834	+	11	1958	47506	168045	ENSG00000182481.8	ENST00000330459.7	KPNA2	KPNA2-201	Known	Known	None	0.15000000596046448	None	None	None	None
m54284U_191110_105540/108988237/ccs	PB_GM12878_R1	hg38_SIRV	chr2	136118147	136114356	-	2	1659	7711	26738	ENSG00000121966.6	ENST00000241393.3	CXCR4	CXCR4-201	Known	Known	None	0.30000001192092896	None	None	None	None
m54284U_191111_172039/144640782/ccs	PB_GM12878_R2	hg38_SIRV	chr5	171387853	171410883	+	11	1299	17460	62324	ENSG00000181163.13	ENST00000296930.9	NPM1	NPM1-201	Known	Known	None	0.20000000298023224	None	None	None	None
de96ceb2-06e5-479b-81e4-1f0538f3ec9a	ONT_GM12878_R1	hg38_SIRV	chr8	53811219	53715696	-	8	1185	24604	500899	ENSG00000047249.17	ENCODEHT000500899	ATP6V1H	ENCODEHT000500899	Known	ISM	Suffix	0.3499999940395355	None	None	None	None
m54284U_191111_172039/128060042/ccs	PB_GM12878_R2	hg38_SIRV	chr1	67430388	67413126	-	8	1333	1898	7205	ENSG00000142864.14	ENST00000370994.8	SERBP1	SERBP1-203	Known	Known	None	0.800000011920929	None	None	None	None
m54284U_191110_105540/72025154/ccs	PB_GM12878_R1	hg38_SIRV	chrX	154398496	154400912	+	6	727	58042	205439	ENSG00000147403.16	ENST00000344746.8	RPL10	RPL10-201	Known	Known	None	0.20000000298023224	None	None	None	None
m54284U_191110_105540/10617542/ccs	PB_GM12878_R1	hg38_SIRV	chr3	141546060	141545483	-	1	578	103749	500900	ENCODEHG000103749	ENCODEHT000500900	ENCODEHG000103749	ENCODEHT000500900	Antisense	Antisense	None	1.0	None	None	None	None
def30b0a-7317-4329-be94-8e4c9a605b82	ONT_GM12878_R1	hg38_SIRV	chr19	42242571	42230195	-	11	2131	51063	183050	ENSG00000105723.11	ENST00000222330.7	GSK3A	GSK3A-201	Known	Known	None	0.20000000298023224	None	None	None	None
dc5063b5-d841-44ba-ae08-0104215fa5c2	ONT_GM12878_R2	hg38_SIRV	chr11	75399532	75405686	+	7	824	32624	113258	ENSG00000149273.14	ENST00000531188.5	RPS3	RPS3-217	Known	Known	None	0.3499999940395355	None	None	None	None
m54284U_191110_105540/142149844/ccs	PB_GM12878_R1	hg38_SIRV	chr17	68035734	68046834	+	11	1958	47506	168045	ENSG00000182481.8	ENST00000330459.7	KPNA2	KPNA2-201	Known	Known	None	0.15000000596046448	None	None	None	None
f1e8d02a-dd5c-4041-a0e5-bebe963c2bf6	ONT_GM12878_R1	hg38_SIRV	chr8	53814767	53715697	-	9	1296	24604	500753	ENSG00000047249.17	ENCODEHT000500753	ATP6V1H	ENCODEHT000500753	Known	ISM	Suffix	0.3499999940395355	None	None	None	None
m54284U_191111_172039/144704817/ccs	PB_GM12878_R2	hg38_SIRV	chr5	171387853	171410878	+	11	1294	17460	62324	ENSG00000181163.13	ENST00000296930.9	NPM1	NPM1-201	Known	Known	None	0.30000001192092896	None	None	None	None
m54284U_191110_105540/110297116/ccs	PB_GM12878_R1	hg38_SIRV	chr2	136118149	136114356	-	2	1661	7711	26738	ENSG00000121966.6	ENST00000241393.3	CXCR4	CXCR4-201	Known	Known	None	0.30000001192092896	None	None	None	None
m54284U_191110_105540/72026287/ccs	PB_GM12878_R1	hg38_SIRV	chrX	154398496	154400912	+	6	727	58042	205439	ENSG00000147403.16	ENST00000344746.8	RPL10	RPL10-201	Known	Known	None	0.20000000298023224	None	None	None	None
m54284U_191110_105540/70976781/ccs	PB_GM12878_R1	hg38_SIRV	chr3	141546961	141545483	-	1	1479	103749	500900	ENCODEHG000103749	ENCODEHT000500900	ENCODEHG000103749	ENCODEHT000500900	Antisense	Antisense	None	1.0	None	None	None	None
m54284U_191110_105540/142214383/ccs	PB_GM12878_R1	hg38_SIRV	chr17	68035734	68046853	+	11	1977	47506	168045	ENSG00000182481.8	ENST00000330459.7	KPNA2	KPNA2-201	Known	Known	None	0.15000000596046448	None	None	None	None
81b04654-8440-491d-950b-8e6b4d89219d	ONT_GM12878_R1	hg38_SIRV	chr19	42242493	42230195	-	11	2082	51063	183050	ENSG00000105723.11	ENST00000222330.7	GSK3A	GSK3A-201	Known	Known	None	0.20000000298023224	None	None	None	None
34874215-7611-4c73-830d-3f45d657d5fc	ONT_GM12878_R1	hg38_SIRV	chr8	53843259	53715697	-	14	1912	24604	85873	ENSG00000047249.17	ENST00000359530.6	ATP6V1H	ATP6V1H-202	Known	Known	None	0.3499999940395355	None	None	None	None
m54284U_191111_172039/131858888/ccs	PB_GM12878_R2	hg38_SIRV	chr1	67430400	67413126	-	8	1408	1898	7206	ENSG00000142864.14	ENST00000370995.6	SERBP1	SERBP1-204	Known	Known	None	0.800000011920929	None	None	None	None
f6935fcb-3d42-4f23-b3a9-1fa79b0f68db	ONT_GM12878_R2	hg38_SIRV	chr11	75399532	75405677	+	7	815	32624	113258	ENSG00000149273.14	ENST00000531188.5	RPS3	RPS3-217	Known	Known	None	0.4000000059604645	None	None	None	None
m54284U_191111_172039/144705176/ccs	PB_GM12878_R2	hg38_SIRV	chr5	171387853	171410883	+	11	1299	17460	62324	ENSG00000181163.13	ENST00000296930.9	NPM1	NPM1-201	Known	Known	None	0.20000000298023224	None	None	None	None
m54284U_191110_105540/72089698/ccs	PB_GM12878_R1	hg38_SIRV	chrX	154398496	154400912	+	6	727	58042	205439	ENSG00000147403.16	ENST00000344746.8	RPL10	RPL10-201	Known	Known	None	0.20000000298023224	None	None	None	None
b00ee079-35a2-4ac9-94ed-ddef66b72933	ONT_GM12878_R2	hg38_SIRV	chr8	53811206	53715684	-	8	1185	24604	500899	ENSG00000047249.17	ENCODEHT000500899	ATP6V1H	ENCODEHT000500899	Known	ISM	Suffix	0.3499999940395355	None	None	None	None
m54284U_191110_105540/110363379/ccs	PB_GM12878_R1	hg38_SIRV	chr2	136118147	136114356	-	2	1659	7711	26738	ENSG00000121966.6	ENST00000241393.3	CXCR4	CXCR4-201	Known	Known	None	0.30000001192092896	None	None	None	None
e5e1ff7e-62f7-48ec-bdaf-907f865d8088	ONT_GM12878_R2	hg38_SIRV	chr19	42240090	42230195	-	10	1698	51063	183051	ENSG00000105723.11	ENST00000398249.8	GSK3A	GSK3A-202	Known	Known	None	0.20000000298023224	None	None	None	None
m54284U_191111_172039/39716336/ccs	PB_GM12878_R2	hg38_SIRV	chr3	141570970	141612780	+	15	2096	11420	500901	ENSG00000155903.11	ENCODEHT000500901	RASA2	ENCODEHT000500901	Known	ISM	Suffix	0.8500000238418579	None	None	None	None
b7f76436-a217-4976-a77f-d15fecc7f65e	ONT_GM12878_R2	hg38_SIRV	chr11	75399532	75405689	+	7	827	32624	113258	ENSG00000149273.14	ENST00000531188.5	RPS3	RPS3-217	Known	Known	None	0.25	None	None	None	None
88a9e723-cb0c-404b-9d9c-1690abd3d450	ONT_GM12878_R1	hg38_SIRV	chr19	42242618	42230197	-	11	2218	51063	500902	ENSG00000105723.11	ENCODEHT000500902	GSK3A	ENCODEHT000500902	Known	NNC	None	0.25	None	None	None	None
m54284U_191110_105540/142411578/ccs	PB_GM12878_R1	hg38_SIRV	chr17	68035734	68046842	+	11	1966	47506	168045	ENSG00000182481.8	ENST00000330459.7	KPNA2	KPNA2-201	Known	Known	None	0.15000000596046448	None	None	None	None
7a926100-a292-4121-8200-394b40cc8311	ONT_GM12878_R1	hg38_SIRV	chr8	53843283	53715698	-	14	1986	24604	85873	ENSG00000047249.17	ENST00000359530.6	ATP6V1H	ATP6V1H-202	Known	Known	None	0.3499999940395355	None	None	None	None
m54284U_191111_172039/133431524/ccs	PB_GM12878_R2	hg38_SIRV	chr1	67430387	67413126	-	8	1350	1898	7207	ENSG00000142864.14	ENST00000361219.10	SERBP1	SERBP1-201	Known	Known	None	0.800000011920929	None	None	None	None
m54284U_191111_172039/144705311/ccs	PB_GM12878_R2	hg38_SIRV	chr5	171387853	171410875	+	11	1291	17460	62324	ENSG00000181163.13	ENST00000296930.9	NPM1	NPM1-201	Known	Known	None	0.3499999940395355	None	None	None	None
m54284U_191110_105540/72092030/ccs	PB_GM12878_R1	hg38_SIRV	chrX	154398496	154400911	+	6	726	58042	205439	ENSG00000147403.16	ENST00000344746.8	RPL10	RPL10-201	Known	Known	None	0.20000000298023224	None	None	None	None
m54284U_191111_172039/84805230/ccs	PB_GM12878_R2	hg38_SIRV	chr8	53843270	53715706	-	14	1982	24604	85873	ENSG00000047249.17	ENST00000359530.6	ATP6V1H	ATP6V1H-202	Known	Known	None	0.6000000238418579	None	None	None	None
m54284U_191111_172039/2360341/ccs	PB_GM12878_R2	hg38_SIRV	chr8	53843277	53715707	-	14	1988	24604	85873	ENSG00000047249.17	ENST00000359530.6	ATP6V1H	ATP6V1H-202	Known	Known	None	0.550000011920929	None	None	None	None
967f65f4-c0a0-463f-a575-b8bc35086322	ONT_GM12878_R2	hg38_SIRV	chr11	75399532	75405688	+	7	826	32624	113258	ENSG00000149273.14	ENST00000531188.5	RPS3	RPS3-217	Known	Known	None	0.30000001192092896	None	None	None	None
m54284U_191110_105540/110953644/ccs	PB_GM12878_R1	hg38_SIRV	chr2	136118147	136114356	-	2	1659	7711	26738	ENSG00000121966.6	ENST00000241393.3	CXCR4	CXCR4-201	Known	Known	None	0.30000001192092896	None	None	None	None
m54284U_191110_105540/142608627/ccs	PB_GM12878_R1	hg38_SIRV	chr17	68035734	68046834	+	11	1958	47506	168045	ENSG00000182481.8	ENST00000330459.7	KPNA2	KPNA2-201	Known	Known	None	0.15000000596046448	None	None	None	None
m54284U_191110_105540/72155375/ccs	PB_GM12878_R1	hg38_SIRV	chrX	154398496	154400912	+	6	727	58042	205439	ENSG00000147403.16	ENST00000344746.8	RPL10	RPL10-201	Known	Known	None	0.20000000298023224	None	None	None	None
m54284U_191111_172039/144769358/ccs	PB_GM12878_R2	hg38_SIRV	chr5	171387853	171410883	+	11	1299	17460	62324	ENSG00000181163.13	ENST00000296930.9	NPM1	NPM1-201	Known	Known	None	0.20000000298023224	None	None	None	None
7502fbee-bf9e-4298-b416-91a7b4c3ea09	ONT_GM12878_R2	hg38_SIRV	chr8	53795763	53715707	-	6	906	24604	500729	ENSG00000047249.17	ENCODEHT000500729	ATP6V1H	ENCODEHT000500729	Known	ISM	Suffix	0.5	None	None	None	None
m54284U_191111_172039/134547566/ccs	PB_GM12878_R2	hg38_SIRV	chr1	67430335	67413126	-	8	1273	1898	7205	ENSG00000142864.14	ENST00000370994.8	SERBP1	SERBP1-203	Known	Known	None	0.800000011920929	None	None	None	None
m54284U_191111_172039/166266003/ccs	PB_GM12878_R2	hg38_SIRV	chr3	141570970	141612779	+	15	2098	11420	500903	ENSG00000155903.11	ENCODEHT000500903	RASA2	ENCODEHT000500903	Known	ISM	Suffix	0.8500000238418579	None	None	None	None
2f555b21-bf45-4657-84e6-6a363d8ef5ec	ONT_GM12878_R1	hg38_SIRV	chr19	42232602	42230197	-	3	871	51063	183053	ENSG00000105723.11	ENST00000493059.1	GSK3A	GSK3A-204	Known	Known	None	0.25	None	None	None	None
m54284U_191110_105540/72223556/ccs	PB_GM12878_R1	hg38_SIRV	chrX	154398496	154400911	+	6	726	58042	205439	ENSG00000147403.16	ENST00000344746.8	RPL10	RPL10-201	Known	Known	None	0.20000000298023224	None	None	None	None
c5950d5b-ec18-4524-9bfa-065bf84a061c	ONT_GM12878_R1	hg38_SIRV	chr8	53829468	53715701	-	11	1453	24604	500897	ENSG00000047249.17	ENCODEHT000500897	ATP6V1H	ENCODEHT000500897	Known	ISM	Suffix	0.4000000059604645	None	None	None	None
m54284U_191110_105540/143002110/ccs	PB_GM12878_R1	hg38_SIRV	chr17	68035734	68046626	+	11	1750	47506	168045	ENSG00000182481.8	ENST00000330459.7	KPNA2	KPNA2-201	Known	Known	None	0.15000000596046448	None	None	None	None
55c7d0cf-52d7-4c2b-96bb-d93a226c12a8	ONT_GM12878_R2	hg38_SIRV	chr11	75399531	75405701	+	7	830	32624	484589	ENSG00000149273.14	ENCODEHT000484589	RPS3	ENCODEHT000484589	Known	NNC	None	0.30000001192092896	None	None	None	None
m54284U_191110_105540/111217118/ccs	PB_GM12878_R1	hg38_SIRV	chr2	136118147	136114356	-	2	1659	7711	26738	ENSG00000121966.6	ENST00000241393.3	CXCR4	CXCR4-201	Known	Known	None	0.30000001192092896	None	None	None	None
8c4c3e04-d259-43e3-98c8-a00761d8fd08	ONT_GM12878_R2	hg38_SIRV	chr8	53772092	53715732	-	5	690	24604	500728	ENSG00000047249.17	ENCODEHT000500728	ATP6V1H	ENCODEHT000500728	Known	ISM	Suffix	0.20000000298023224	None	None	None	None
m54284U_191110_105540/72351750/ccs	PB_GM12878_R1	hg38_SIRV	chrX	154398496	154400912	+	6	720	58042	205439	ENSG00000147403.16	ENST00000344746.8	RPL10	RPL10-201	Known	Known	None	0.20000000298023224	None	None	None	None
m54284U_191111_172039/144770417/ccs	PB_GM12878_R2	hg38_SIRV	chr5	171387848	171410883	+	11	1290	17460	488046	ENSG00000181163.13	ENCODEHT000488046	NPM1	ENCODEHT000488046	Known	NNC	None	0.20000000298023224	None	None	None	None
m54284U_191111_172039/134809319/ccs	PB_GM12878_R2	hg38_SIRV	chr1	67430387	67413126	-	8	1377	1898	7208	ENSG00000142864.14	ENST00000370990.5	SERBP1	SERBP1-202	Known	Known	None	0.800000011920929	None	None	None	None
m54284U_191110_105540/69928697/ccs	PB_GM12878_R1	hg38_SIRV	chr8	53843270	53715742	-	14	1946	24604	85873	ENSG00000047249.17	ENST00000359530.6	ATP6V1H	ATP6V1H-202	Known	Known	None	0.20000000298023224	None	None	None	None
m54284U_191110_105540/30343921/ccs	PB_GM12878_R1	hg38_SIRV	chr3	141572682	141612780	+	13	1778	11420	500904	ENSG00000155903.11	ENCODEHT000500904	RASA2	ENCODEHT000500904	Known	ISM	Suffix	0.8500000238418579	None	None	None	None
5f323c06-d57c-450a-900f-2bf7302129cb	ONT_GM12878_R2	hg38_SIRV	chr11	75399532	75405679	+	7	817	32624	113258	ENSG00000149273.14	ENST00000531188.5	RPS3	RPS3-217	Known	Known	None	0.44999998807907104	None	None	None	None
b04e9b03-6dac-45b0-8518-e72380fc3632	ONT_GM12878_R1	hg38_SIRV	chr19	42232142	42230197	-	2	740	51063	500854	ENSG00000105723.11	ENCODEHT000500854	GSK3A	ENCODEHT000500854	Known	ISM	Suffix	0.25	None	None	None	None
m54284U_191110_105540/143591401/ccs	PB_GM12878_R1	hg38_SIRV	chr17	68035734	68046630	+	11	1754	47506	168045	ENSG00000182481.8	ENST00000330459.7	KPNA2	KPNA2-201	Known	Known	None	0.15000000596046448	None	None	None	None
m54284U_191110_105540/73991740/ccs	PB_GM12878_R1	hg38_SIRV	chr8	53843270	53715748	-	14	1940	24604	85873	ENSG00000047249.17	ENST00000359530.6	ATP6V1H	ATP6V1H-202	Known	Known	None	0.30000001192092896	None	None	None	None
m54284U_191110_105540/72419679/ccs	PB_GM12878_R1	hg38_SIRV	chrX	154398496	154400916	+	6	731	58042	205439	ENSG00000147403.16	ENST00000344746.8	RPL10	RPL10-201	Known	Known	None	0.20000000298023224	None	None	None	None
7ebc7b97-5db4-47a2-ad8e-bfa45c471b18	ONT_GM12878_R1	hg38_SIRV	chr19	42230925	42230199	-	1	668	51063	500846	ENSG00000105723.11	ENCODEHT000500846	GSK3A	ENCODEHT000500846	Known	ISM	None	0.25	None	None	None	None
m54284U_191110_105540/106234896/ccs	PB_GM12878_R1	hg38_SIRV	chr8	53843278	53715764	-	14	1932	24604	85873	ENSG00000047249.17	ENST00000359530.6	ATP6V1H	ATP6V1H-202	Known	Known	None	0.5	None	None	None	None
m54284U_191111_172039/137104087/ccs	PB_GM12878_R2	hg38_SIRV	chr1	67430393	67413126	-	8	1338	1898	7205	ENSG00000142864.14	ENST00000370994.8	SERBP1	SERBP1-203	Known	Known	None	0.800000011920929	None	None	None	None
m54284U_191111_172039/144770748/ccs	PB_GM12878_R2	hg38_SIRV	chr5	171387853	171410883	+	11	1299	17460	62324	ENSG00000181163.13	ENST00000296930.9	NPM1	NPM1-201	Known	Known	None	0.20000000298023224	None	None	None	None
m54284U_191110_105540/111938315/ccs	PB_GM12878_R1	hg38_SIRV	chr2	136118147	136114356	-	2	1659	7711	26738	ENSG00000121966.6	ENST00000241393.3	CXCR4	CXCR4-201	Known	Known	None	0.30000001192092896	None	None	None	None
9788cece-be9c-4caa-a883-dd7005ab1659	ONT_GM12878_R2	hg38_SIRV	chr11	75399532	75405691	+	7	829	32624	113258	ENSG00000149273.14	ENST00000531188.5	RPS3	RPS3-217	Known	Known	None	0.25	None	None	None	None
m54284U_191110_105540/72548431/ccs	PB_GM12878_R1	hg38_SIRV	chrX	154398496	154400917	+	6	732	58042	205439	ENSG00000147403.16	ENST00000344746.8	RPL10	RPL10-201	Known	Known	None	0.15000000596046448	None	None	None	None
m54284U_191110_105540/52562198/ccs	PB_GM12878_R1	hg38_SIRV	chr3	141572684	141610020	+	12	1229	11420	500905	ENSG00000155903.11	ENCODEHT000500905	RASA2	ENCODEHT000500905	Known	ISM	Suffix	0.699999988079071	None	None	None	None
m54284U_191111_172039/140313768/ccs	PB_GM12878_R2	hg38_SIRV	chr8	53843258	53715779	-	14	1897	24604	85873	ENSG00000047249.17	ENST00000359530.6	ATP6V1H	ATP6V1H-202	Known	Known	None	0.30000001192092896	None	None	None	None
m54284U_191110_105540/143721388/ccs	PB_GM12878_R1	hg38_SIRV	chr17	68035734	68046853	+	11	1977	47506	168045	ENSG00000182481.8	ENST00000330459.7	KPNA2	KPNA2-201	Known	Known	None	0.15000000596046448	None	None	None	None
m54284U_191111_172039/87557851/ccs	PB_GM12878_R2	hg38_SIRV	chr8	53843297	53715818	-	14	1897	24604	85873	ENSG00000047249.17	ENST00000359530.6	ATP6V1H	ATP6V1H-202	Known	Known	None	0.4000000059604645	None	None	None	None
eef6693f-51eb-4c12-b1d3-57af46774622	ONT_GM12878_R1	hg38_SIRV	chr19	42242378	42230197	-	11	1953	51063	183050	ENSG00000105723.11	ENST00000222330.7	GSK3A	GSK3A-201	Known	Known	None	0.25	None	None	None	None
m54284U_191111_172039/138412245/ccs	PB_GM12878_R2	hg38_SIRV	chr1	67430404	67413126	-	8	1349	1898	7205	ENSG00000142864.14	ENST00000370994.8	SERBP1	SERBP1-203	Known	Known	None	0.800000011920929	None	None	None	None
44c97ca1-97cf-4731-8b8e-d90415efb7d6	ONT_GM12878_R1	hg38_SIRV	chr19	42230706	42230199	-	1	456	51063	500846	ENSG00000105723.11	ENCODEHT000500846	GSK3A	ENCODEHT000500846	Known	ISM	None	0.25	None	None	None	None
m54284U_191110_105540/72614449/ccs	PB_GM12878_R1	hg38_SIRV	chrX	154398496	154400910	+	6	725	58042	205439	ENSG00000147403.16	ENST00000344746.8	RPL10	RPL10-201	Known	Known	None	0.15000000596046448	None	None	None	None
m54284U_191110_105540/72351973/ccs	PB_GM12878_R1	hg38_SIRV	chr8	53843247	53715821	-	14	1844	24604	85873	ENSG00000047249.17	ENST00000359530.6	ATP6V1H	ATP6V1H-202	Known	Known	None	0.5	None	None	None	None
19d974bd-1e34-43c6-8391-73a605d1f24f	ONT_GM12878_R2	hg38_SIRV	chr11	75399532	75405677	+	7	815	32624	113258	ENSG00000149273.14	ENST00000531188.5	RPS3	RPS3-217	Known	Known	None	0.4000000059604645	None	None	None	None
m54284U_191111_172039/144836338/ccs	PB_GM12878_R2	hg38_SIRV	chr5	171387853	171410883	+	11	1299	17460	62324	ENSG00000181163.13	ENST00000296930.9	NPM1	NPM1-201	Known	Known	None	0.20000000298023224	None	None	None	None
m54284U_191111_172039/164301542/ccs	PB_GM12878_R2	hg38_SIRV	chr3	141581098	141612764	+	8	1329	11420	500906	ENSG00000155903.11	ENCODEHT000500906	RASA2	ENCODEHT000500906	Known	ISM	Suffix	0.4000000059604645	None	None	None	None
m54284U_191110_105540/33621468/ccs	PB_GM12878_R1	hg38_SIRV	chr8	53843306	53715829	-	14	1895	24604	85873	ENSG00000047249.17	ENST00000359530.6	ATP6V1H	ATP6V1H-202	Known	Known	None	0.75	None	None	None	None
m54284U_191110_105540/143853614/ccs	PB_GM12878_R1	hg38_SIRV	chr17	68035734	68046852	+	11	1976	47506	168045	ENSG00000182481.8	ENST00000330459.7	KPNA2	KPNA2-201	Known	Known	None	0.15000000596046448	None	None	None	None
m54284U_191110_105540/114426071/ccs	PB_GM12878_R1	hg38_SIRV	chr2	136118147	136114356	-	2	1659	7711	26738	ENSG00000121966.6	ENST00000241393.3	CXCR4	CXCR4-201	Known	Known	None	0.30000001192092896	None	None	None	None
m54284U_191110_105540/72679673/ccs	PB_GM12878_R1	hg38_SIRV	chrX	154398496	154400912	+	6	727	58042	205439	ENSG00000147403.16	ENST00000344746.8	RPL10	RPL10-201	Known	Known	None	0.20000000298023224	None	None	None	None
m54284U_191110_105540/71764557/ccs	PB_GM12878_R1	hg38_SIRV	chr8	53843245	53715829	-	14	1834	24604	85873	ENSG00000047249.17	ENST00000359530.6	ATP6V1H	ATP6V1H-202	Known	Known	None	0.75	None	None	None	None
2a1cd97b-0fcd-4eb2-8572-fc00460e31c2	ONT_GM12878_R2	hg38_SIRV	chr11	75399532	75405679	+	7	817	32624	113258	ENSG00000149273.14	ENST00000531188.5	RPS3	RPS3-217	Known	Known	None	0.44999998807907104	None	None	None	None
m54284U_191111_172039/140051970/ccs	PB_GM12878_R2	hg38_SIRV	chr1	67430402	67413126	-	8	1365	1898	7207	ENSG00000142864.14	ENST00000361219.10	SERBP1	SERBP1-201	Known	Known	None	0.800000011920929	None	None	None	None
8b564ee8-4330-44a6-8991-178a62768526	ONT_GM12878_R1	hg38_SIRV	chr19	42242490	42230197	-	11	2068	51063	183050	ENSG00000105723.11	ENST00000222330.7	GSK3A	GSK3A-201	Known	Known	None	0.25	None	None	None	None
m54284U_191111_172039/3671819/ccs	PB_GM12878_R2	hg38_SIRV	chr8	53843201	53715829	-	14	1790	24604	85873	ENSG00000047249.17	ENST00000359530.6	ATP6V1H	ATP6V1H-202	Known	Known	None	0.75	None	None	None	None
m54284U_191111_172039/23724136/ccs	PB_GM12878_R2	hg38_SIRV	chr3	141586007	141584260	-	1	1755	103750	500907	ENCODEHG000103750	ENCODEHT000500907	ENCODEHG000103750	ENCODEHT000500907	Antisense	Antisense	None	0.20000000298023224	None	None	None	None
m54284U_191111_172039/144901688/ccs	PB_GM12878_R2	hg38_SIRV	chr5	171387853	171410883	+	11	1299	17460	62324	ENSG00000181163.13	ENST00000296930.9	NPM1	NPM1-201	Known	Known	None	0.20000000298023224	None	None	None	None
m54284U_191110_105540/72679752/ccs	PB_GM12878_R1	hg38_SIRV	chrX	154398496	154400910	+	6	725	58042	205439	ENSG00000147403.16	ENST00000344746.8	RPL10	RPL10-201	Known	Known	None	0.15000000596046448	None	None	None	None
m54284U_191111_172039/37292323/ccs	PB_GM12878_R2	hg38_SIRV	chr8	53843201	53715829	-	14	1784	24604	85873	ENSG00000047249.17	ENST00000359530.6	ATP6V1H	ATP6V1H-202	Known	Known	None	0.75	None	None	None	None
m54284U_191110_105540/144179737/ccs	PB_GM12878_R1	hg38_SIRV	chr17	68035734	68046851	+	11	1975	47506	168045	ENSG00000182481.8	ENST00000330459.7	KPNA2	KPNA2-201	Known	Known	None	0.15000000596046448	None	None	None	None
e43cc244-9825-4f39-8688-7919c8d38e64	ONT_GM12878_R2	hg38_SIRV	chr11	75399532	75405663	+	7	801	32624	113258	ENSG00000149273.14	ENST00000531188.5	RPS3	RPS3-217	Known	Known	None	0.4000000059604645	None	None	None	None
m54284U_191111_172039/141691132/ccs	PB_GM12878_R2	hg38_SIRV	chr1	67430401	67413126	-	8	1346	1898	7205	ENSG00000142864.14	ENST00000370994.8	SERBP1	SERBP1-203	Known	Known	None	0.800000011920929	None	None	None	None
9970d8df-5b65-44bd-b811-ed94e33f1f4a	ONT_GM12878_R2	hg38_SIRV	chr19	42242588	42230197	-	11	2121	51063	183050	ENSG00000105723.11	ENST00000222330.7	GSK3A	GSK3A-201	Known	Known	None	0.25	None	None	None	None
m54284U_191111_172039/45287158/ccs	PB_GM12878_R2	hg38_SIRV	chr8	53843271	53715829	-	14	1860	24604	85873	ENSG00000047249.17	ENST00000359530.6	ATP6V1H	ATP6V1H-202	Known	Known	None	0.75	None	None	None	None
m54284U_191110_105540/72747163/ccs	PB_GM12878_R1	hg38_SIRV	chrX	154398496	154400912	+	6	727	58042	205439	ENSG00000147403.16	ENST00000344746.8	RPL10	RPL10-201	Known	Known	None	0.20000000298023224	None	None	None	None
m54284U_191110_105540/115541757/ccs	PB_GM12878_R1	hg38_SIRV	chr2	136118147	136114356	-	2	1659	7711	26738	ENSG00000121966.6	ENST00000241393.3	CXCR4	CXCR4-201	Known	Known	None	0.30000001192092896	None	None	None	None
565f1821-b31a-4662-add6-c0e60676d671	ONT_GM12878_R2	hg38_SIRV	chr19	42230827	42230199	-	1	549	51063	500846	ENSG00000105723.11	ENCODEHT000500846	GSK3A	ENCODEHT000500846	Known	ISM	None	0.25	None	None	None	None
m54284U_191111_172039/59115693/ccs	PB_GM12878_R2	hg38_SIRV	chr8	53843245	53715829	-	14	1834	24604	85873	ENSG00000047249.17	ENST00000359530.6	ATP6V1H	ATP6V1H-202	Known	Known	None	0.75	None	None	None	None
m54284U_191111_172039/144901953/ccs	PB_GM12878_R2	hg38_SIRV	chr5	171387853	171410875	+	11	1291	17460	62324	ENSG00000181163.13	ENST00000296930.9	NPM1	NPM1-201	Known	Known	None	0.3499999940395355	None	None	None	None
1ac9dec5-4365-47cc-940d-4db38067f695	ONT_GM12878_R2	hg38_SIRV	chr11	75399532	75405661	+	7	799	32624	113258	ENSG00000149273.14	ENST00000531188.5	RPS3	RPS3-217	Known	Known	None	0.4000000059604645	None	None	None	None
m54284U_191111_172039/176488754/ccs	PB_GM12878_R2	hg38_SIRV	chr8	53843242	53715829	-	14	1831	24604	85873	ENSG00000047249.17	ENST00000359530.6	ATP6V1H	ATP6V1H-202	Known	Known	None	0.75	None	None	None	None
m54284U_191111_172039/141754712/ccs	PB_GM12878_R2	hg38_SIRV	chr1	67430416	67413126	-	8	1361	1898	7205	ENSG00000142864.14	ENST00000370994.8	SERBP1	SERBP1-203	Known	Known	None	0.800000011920929	None	None	None	None
m54284U_191110_105540/72747669/ccs	PB_GM12878_R1	hg38_SIRV	chrX	154398496	154400912	+	6	727	58042	205439	ENSG00000147403.16	ENST00000344746.8	RPL10	RPL10-201	Known	Known	None	0.20000000298023224	None	None	None	None
m54284U_191110_105540/144181210/ccs	PB_GM12878_R1	hg38_SIRV	chr17	68035734	68046841	+	11	1965	47506	168045	ENSG00000182481.8	ENST00000330459.7	KPNA2	KPNA2-201	Known	Known	None	0.15000000596046448	None	None	None	None
108f5447-12a8-4901-b52d-0a67090917a1	ONT_GM12878_R2	hg38_SIRV	chr8	53843231	53715836	-	14	1793	24604	500908	ENSG00000047249.17	ENCODEHT000500908	ATP6V1H	ENCODEHT000500908	Known	NNC	None	0.550000011920929	None	None	None	None
m54284U_191111_172039/142017673/ccs	PB_GM12878_R2	hg38_SIRV	chr3	141586645	141612778	+	6	1193	11420	500909	ENSG00000155903.11	ENCODEHT000500909	RASA2	ENCODEHT000500909	Known	ISM	Suffix	0.800000011920929	None	None	None	None
m54284U_191110_105540/115673121/ccs	PB_GM12878_R1	hg38_SIRV	chr2	136118146	136114356	-	2	1658	7711	26738	ENSG00000121966.6	ENST00000241393.3	CXCR4	CXCR4-201	Known	Known	None	0.30000001192092896	None	None	None	None
7d76b0dd-bb3d-4897-aa2b-33fc7f726d60	ONT_GM12878_R2	hg38_SIRV	chr19	42230858	42230197	-	2	368	51063	500910	ENSG00000105723.11	ENCODEHT000500910	GSK3A	ENCODEHT000500910	Known	ISM	Suffix	0.25	None	None	None	None
m54284U_191110_105540/72942182/ccs	PB_GM12878_R1	hg38_SIRV	chrX	154398496	154400912	+	6	727	58042	205439	ENSG00000147403.16	ENST00000344746.8	RPL10	RPL10-201	Known	Known	None	0.20000000298023224	None	None	None	None
4fae3ce3-223e-45c3-abac-db9adf935fc1	ONT_GM12878_R2	hg38_SIRV	chr11	75399532	75405648	+	7	786	32624	113258	ENSG00000149273.14	ENST00000531188.5	RPS3	RPS3-217	Known	Known	None	0.25	None	None	None	None
m54284U_191110_105540/101318685/ccs	PB_GM12878_R1	hg38_SIRV	chr8	53842995	53715931	-	14	1645	24604	85875	ENSG00000047249.17	ENST00000396774.6	ATP6V1H	ATP6V1H-203	Known	Known	None	0.3499999940395355	None	None	None	None
m54284U_191111_172039/145031296/ccs	PB_GM12878_R2	hg38_SIRV	chr5	171387853	171410881	+	11	1297	17460	62324	ENSG00000181163.13	ENST00000296930.9	NPM1	NPM1-201	Known	Known	None	0.20000000298023224	None	None	None	None
m54284U_191111_172039/144050844/ccs	PB_GM12878_R2	hg38_SIRV	chr1	67430387	67413126	-	8	1332	1898	7205	ENSG00000142864.14	ENST00000370994.8	SERBP1	SERBP1-203	Known	Known	None	0.800000011920929	None	None	None	None
m54284U_191110_105540/144310961/ccs	PB_GM12878_R1	hg38_SIRV	chr17	68035734	68046853	+	11	1977	47506	168045	ENSG00000182481.8	ENST00000330459.7	KPNA2	KPNA2-201	Known	Known	None	0.15000000596046448	None	None	None	None
2c2af3a1-adb7-4e3f-9adb-bc76888699cf	ONT_GM12878_R2	hg38_SIRV	chr19	42230535	42230199	-	1	272	51063	500846	ENSG00000105723.11	ENCODEHT000500846	GSK3A	ENCODEHT000500846	Known	ISM	None	0.25	None	None	None	None
m54284U_191110_105540/73007972/ccs	PB_GM12878_R1	hg38_SIRV	chrX	154398496	154400891	+	6	706	58042	205439	ENSG00000147403.16	ENST00000344746.8	RPL10	RPL10-201	Known	Known	None	0.30000001192092896	None	None	None	None
m54284U_191111_172039/152503547/ccs	PB_GM12878_R2	hg38_SIRV	chr8	53843270	53743673	-	13	1567	24604	500911	ENSG00000047249.17	ENCODEHT000500911	ATP6V1H	ENCODEHT000500911	Known	ISM	Prefix	0.25	None	None	None	None
0d1766a1-6dfd-49cd-8fb2-3696a5bb73e4	ONT_GM12878_R2	hg38_SIRV	chr11	75399532	75405689	+	7	827	32624	113258	ENSG00000149273.14	ENST00000531188.5	RPS3	RPS3-217	Known	Known	None	0.25	None	None	None	None
m54284U_191111_172039/25625193/ccs	PB_GM12878_R2	hg38_SIRV	chr3	141586685	141612779	+	6	1151	11420	500912	ENSG00000155903.11	ENCODEHT000500912	RASA2	ENCODEHT000500912	Known	ISM	Suffix	0.8500000238418579	None	None	None	None
m54284U_191111_172039/145034027/ccs	PB_GM12878_R2	hg38_SIRV	chr5	171387853	171410883	+	11	1290	17460	62324	ENSG00000181163.13	ENST00000296930.9	NPM1	NPM1-201	Known	Known	None	0.20000000298023224	None	None	None	None
m54284U_191111_172039/144835767/ccs	PB_GM12878_R2	hg38_SIRV	chr1	67430380	67413126	-	8	1343	1898	7207	ENSG00000142864.14	ENST00000361219.10	SERBP1	SERBP1-201	Known	Known	None	0.800000011920929	None	None	None	None
m54284U_191110_105540/116262619/ccs	PB_GM12878_R1	hg38_SIRV	chr2	136118147	136114356	-	2	1659	7711	26738	ENSG00000121966.6	ENST00000241393.3	CXCR4	CXCR4-201	Known	Known	None	0.30000001192092896	None	None	None	None
m54284U_191110_105540/73008404/ccs	PB_GM12878_R1	hg38_SIRV	chrX	154398496	154400912	+	6	727	58042	205439	ENSG00000147403.16	ENST00000344746.8	RPL10	RPL10-201	Known	Known	None	0.20000000298023224	None	None	None	None
77bf319d-0337-4649-be9e-9ec73cde252e	ONT_GM12878_R1	hg38_SIRV	chr19	42242266	42230198	-	11	1849	51063	183050	ENSG00000105723.11	ENST00000222330.7	GSK3A	GSK3A-201	Known	Known	None	0.25	None	None	None	None
m54284U_191110_105540/2860/ccs	PB_GM12878_R1	hg38_SIRV	chr8	53750679	53752797	+	1	2119	103751	500913	ENCODEHG000103751	ENCODEHT000500913	ENCODEHG000103751	ENCODEHT000500913	Antisense	Antisense	None	0.20000000298023224	None	None	None	None
m54284U_191110_105540/145621559/ccs	PB_GM12878_R1	hg38_SIRV	chr17	68035734	68046830	+	11	1954	47506	168045	ENSG00000182481.8	ENST00000330459.7	KPNA2	KPNA2-201	Known	Known	None	0.20000000298023224	None	None	None	None
5716d3df-6345-4ba5-be3a-75e1e7551965	ONT_GM12878_R2	hg38_SIRV	chr19	42230588	42230200	-	1	324	51063	500846	ENSG00000105723.11	ENCODEHT000500846	GSK3A	ENCODEHT000500846	Known	ISM	None	0.25	None	None	None	None
161e0601-d632-4692-8c20-2e5eac236f95	ONT_GM12878_R2	hg38_SIRV	chr11	75399532	75405689	+	7	827	32624	113258	ENSG00000149273.14	ENST00000531188.5	RPS3	RPS3-217	Known	Known	None	0.25	None	None	None	None
m54284U_191111_172039/145097117/ccs	PB_GM12878_R2	hg38_SIRV	chr5	171387853	171410883	+	11	1299	17460	62324	ENSG00000181163.13	ENST00000296930.9	NPM1	NPM1-201	Known	Known	None	0.20000000298023224	None	None	None	None
c1ee9027-96e4-40be-880f-8c84e9bd82c6	ONT_GM12878_R2	hg38_SIRV	chr19	42230889	42230201	-	1	624	51063	500846	ENSG00000105723.11	ENCODEHT000500846	GSK3A	ENCODEHT000500846	Known	ISM	None	0.25	None	None	None	None
m54284U_191111_172039/99616611/ccs	PB_GM12878_R2	hg38_SIRV	chr3	141589813	141592056	+	1	2244	11420	500914	ENSG00000155903.11	ENCODEHT000500914	RASA2	ENCODEHT000500914	Known	Genomic	None	0.75	None	None	None	None
m54284U_191111_172039/146278391/ccs	PB_GM12878_R2	hg38_SIRV	chr1	67430381	67413126	-	8	1284	1898	7205	ENSG00000142864.14	ENST00000370994.8	SERBP1	SERBP1-203	Known	Known	None	0.800000011920929	None	None	None	None
m54284U_191111_172039/9636472/ccs	PB_GM12878_R2	hg38_SIRV	chr8	53843265	53751850	-	13	2164	24604	500915	ENSG00000047249.17	ENCODEHT000500915	ATP6V1H	ENCODEHT000500915	Known	NNC	None	0.6499999761581421	None	None	None	None
m54284U_191110_105540/73072726/ccs	PB_GM12878_R1	hg38_SIRV	chrX	154398496	154400912	+	6	727	58042	205439	ENSG00000147403.16	ENST00000344746.8	RPL10	RPL10-201	Known	Known	None	0.20000000298023224	None	None	None	None
m54284U_191110_105540/116524867/ccs	PB_GM12878_R1	hg38_SIRV	chr2	136118147	136114356	-	2	1659	7711	26738	ENSG00000121966.6	ENST00000241393.3	CXCR4	CXCR4-201	Known	Known	None	0.30000001192092896	None	None	None	None
9832e300-db49-4c97-91b9-3d568e418b55	ONT_GM12878_R2	hg38_SIRV	chr19	42230610	42230204	-	1	336	51063	500846	ENSG00000105723.11	ENCODEHT000500846	GSK3A	ENCODEHT000500846	Known	ISM	None	0.25	None	None	None	None
m54284U_191110_105540/146736042/ccs	PB_GM12878_R1	hg38_SIRV	chr17	68035734	68046850	+	11	1974	47506	168045	ENSG00000182481.8	ENST00000330459.7	KPNA2	KPNA2-201	Known	Known	None	0.15000000596046448	None	None	None	None
m54284U_191111_172039/145097269/ccs	PB_GM12878_R2	hg38_SIRV	chr5	171387853	171410873	+	11	1289	17460	62324	ENSG00000181163.13	ENST00000296930.9	NPM1	NPM1-201	Known	Known	None	0.3499999940395355	None	None	None	None
12ce4158-4f06-4a9c-9990-d61941325c62	ONT_GM12878_R2	hg38_SIRV	chr11	75399532	75405688	+	7	820	32624	113258	ENSG00000149273.14	ENST00000531188.5	RPS3	RPS3-217	Known	Known	None	0.30000001192092896	None	None	None	None
m54284U_191111_172039/7799253/ccs	PB_GM12878_R2	hg38_SIRV	chr3	141591303	141589817	-	1	1487	103752	500916	ENCODEHG000103752	ENCODEHT000500916	ENCODEHG000103752	ENCODEHT000500916	Antisense	Antisense	None	0.20000000298023224	None	None	None	None
m54284U_191111_172039/17368999/ccs	PB_GM12878_R2	hg38_SIRV	chr8	53843267	53752158	-	13	1861	24604	500915	ENSG00000047249.17	ENCODEHT000500915	ATP6V1H	ENCODEHT000500915	Known	NNC	None	0.4000000059604645	None	None	None	None
m54284U_191111_172039/147851599/ccs	PB_GM12878_R2	hg38_SIRV	chr1	67430386	67413126	-	8	1349	1898	7207	ENSG00000142864.14	ENST00000361219.10	SERBP1	SERBP1-201	Known	Known	None	0.800000011920929	None	None	None	None
m54284U_191110_105540/73073415/ccs	PB_GM12878_R1	hg38_SIRV	chrX	154398496	154400912	+	6	727	58042	205439	ENSG00000147403.16	ENST00000344746.8	RPL10	RPL10-201	Known	Known	None	0.20000000298023224	None	None	None	None
m54284U_191111_172039/110627189/ccs	PB_GM12878_R2	hg38_SIRV	chr3	141612769	141609951	-	2	603	103753	500917	ENCODEHG000103753	ENCODEHT000500917	ENCODEHG000103753	ENCODEHT000500917	Antisense	Antisense	None	0.4000000059604645	None	None	None	None
m54284U_191110_105540/146932575/ccs	PB_GM12878_R1	hg38_SIRV	chr17	68035734	68046853	+	11	1977	47506	168045	ENSG00000182481.8	ENST00000330459.7	KPNA2	KPNA2-201	Known	Known	None	0.15000000596046448	None	None	None	None
m54284U_191110_105540/116590958/ccs	PB_GM12878_R1	hg38_SIRV	chr2	136118147	136114356	-	2	1659	7711	26738	ENSG00000121966.6	ENST00000241393.3	CXCR4	CXCR4-201	Known	Known	None	0.30000001192092896	None	None	None	None
086837b5-0efd-4c2f-96f9-715d3ff1e8ab	ONT_GM12878_R1	hg38_SIRV	chr8	53843118	53752261	-	13	1609	24604	500915	ENSG00000047249.17	ENCODEHT000500915	ATP6V1H	ENCODEHT000500915	Known	NNC	None	0.3499999940395355	None	None	None	None
m54284U_191111_172039/145097370/ccs	PB_GM12878_R2	hg38_SIRV	chr5	171387853	171410883	+	11	1299	17460	62324	ENSG00000181163.13	ENST00000296930.9	NPM1	NPM1-201	Known	Known	None	0.20000000298023224	None	None	None	None
66b87a1b-1aab-4925-b39c-d8182ddb0eeb	ONT_GM12878_R1	hg38_SIRV	chr19	42233352	42230208	-	5	1087	51063	500850	ENSG00000105723.11	ENCODEHT000500850	GSK3A	ENCODEHT000500850	Known	ISM	Suffix	0.44999998807907104	None	None	None	None
m54284U_191110_105540/73074214/ccs	PB_GM12878_R1	hg38_SIRV	chrX	154398496	154400909	+	6	724	58042	205439	ENSG00000147403.16	ENST00000344746.8	RPL10	RPL10-201	Known	Known	None	0.15000000596046448	None	None	None	None
7882025b-5392-46c5-a762-f554dafae672	ONT_GM12878_R2	hg38_SIRV	chr11	75399532	75405689	+	7	834	32624	113258	ENSG00000149273.14	ENST00000531188.5	RPS3	RPS3-217	Known	Known	None	0.25	None	None	None	None
m54284U_191111_172039/103940739/ccs	PB_GM12878_R2	hg38_SIRV	chr8	53843270	53756270	-	12	1834	24604	500918	ENSG00000047249.17	ENCODEHT000500918	ATP6V1H	ENCODEHT000500918	Known	ISM	Prefix	0.8999999761581421	None	None	None	None
616108ee-33cb-4149-ac51-ff7c8a44c7bd	ONT_GM12878_R1	hg38_SIRV	chr19	42230798	42230215	-	1	519	51063	500846	ENSG00000105723.11	ENCODEHT000500846	GSK3A	ENCODEHT000500846	Known	ISM	None	0.4000000059604645	None	None	None	None
m54284U_191111_172039/152699978/ccs	PB_GM12878_R2	hg38_SIRV	chr1	67430373	67413126	-	8	1318	1898	7205	ENSG00000142864.14	ENST00000370994.8	SERBP1	SERBP1-203	Known	Known	None	0.800000011920929	None	None	None	None
m54284U_191110_105540/73075098/ccs	PB_GM12878_R1	hg38_SIRV	chrX	154398496	154400904	+	6	719	58042	205439	ENSG00000147403.16	ENST00000344746.8	RPL10	RPL10-201	Known	Known	None	0.10000000149011612	None	None	None	None
m54284U_191110_105540/147458495/ccs	PB_GM12878_R1	hg38_SIRV	chr17	68035734	68046851	+	11	1975	47506	168045	ENSG00000182481.8	ENST00000330459.7	KPNA2	KPNA2-201	Known	Known	None	0.15000000596046448	None	None	None	None
m54284U_191111_172039/145164484/ccs	PB_GM12878_R2	hg38_SIRV	chr5	171387842	171405383	+	9	842	17460	488015	ENSG00000181163.13	ENCODEHT000488015	NPM1	ENCODEHT000488015	Known	ISM	Prefix	0.550000011920929	None	None	None	None
m54284U_191111_172039/117835665/ccs	PB_GM12878_R2	hg38_SIRV	chr8	53843273	53756270	-	11	1658	24604	500919	ENSG00000047249.17	ENCODEHT000500919	ATP6V1H	ENCODEHT000500919	Known	ISM	Prefix	0.8999999761581421	None	None	None	None
m54284U_191110_105540/116983587/ccs	PB_GM12878_R1	hg38_SIRV	chr2	136118149	136114356	-	2	1638	7711	26738	ENSG00000121966.6	ENST00000241393.3	CXCR4	CXCR4-201	Known	Known	None	0.30000001192092896	None	None	None	None
m54284U_191110_105540/104268329/ccs	PB_GM12878_R1	hg38_SIRV	chr3	141612329	141615344	+	1	3016	11420	500920	ENSG00000155903.11	ENCODEHT000500920	RASA2	ENCODEHT000500920	Known	Genomic	None	0.15000000596046448	None	None	None	None
04302387-c0bc-4fb3-a0b5-d38725b4d68a	ONT_GM12878_R2	hg38_SIRV	chr11	75399532	75405655	+	7	793	32624	113258	ENSG00000149273.14	ENST00000531188.5	RPS3	RPS3-217	Known	Known	None	0.5	None	None	None	None
m54284U_191111_172039/165676606/ccs	PB_GM12878_R2	hg38_SIRV	chr8	53843267	53756270	-	11	1777	24604	500921	ENSG00000047249.17	ENCODEHT000500921	ATP6V1H	ENCODEHT000500921	Known	ISM	Prefix	0.8999999761581421	None	None	None	None
m54284U_191110_105540/73139077/ccs	PB_GM12878_R1	hg38_SIRV	chrX	154398496	154400911	+	6	726	58042	205439	ENSG00000147403.16	ENST00000344746.8	RPL10	RPL10-201	Known	Known	None	0.20000000298023224	None	None	None	None
f107c1d2-1274-42fb-a665-a1079e761f44	ONT_GM12878_R1	hg38_SIRV	chr19	42234455	42230213	-	6	1216	51063	500855	ENSG00000105723.11	ENCODEHT000500855	GSK3A	ENCODEHT000500855	Known	ISM	Suffix	0.3499999940395355	None	None	None	None
m54284U_191111_172039/29754498/ccs	PB_GM12878_R2	hg38_SIRV	chr3	141612461	141615342	+	1	2868	11420	500920	ENSG00000155903.11	ENCODEHT000500920	RASA2	ENCODEHT000500920	Known	Genomic	None	0.15000000596046448	None	None	None	None
m54284U_191111_172039/152701610/ccs	PB_GM12878_R2	hg38_SIRV	chr1	67430394	67413126	-	8	1357	1898	7207	ENSG00000142864.14	ENST00000361219.10	SERBP1	SERBP1-201	Known	Known	None	0.800000011920929	None	None	None	None
m54284U_191111_172039/145228627/ccs	PB_GM12878_R2	hg38_SIRV	chr5	171387853	171406728	+	10	1197	17460	62327	ENSG00000181163.13	ENST00000393820.2	NPM1	NPM1-203	Known	Known	None	0.44999998807907104	None	None	None	None
m54284U_191110_105540/147588709/ccs	PB_GM12878_R1	hg38_SIRV	chr17	68035734	68046839	+	11	1963	47506	168045	ENSG00000182481.8	ENST00000330459.7	KPNA2	KPNA2-201	Known	Known	None	0.15000000596046448	None	None	None	None
51a0b62b-9945-4755-8cd7-cd9c6995f35e	ONT_GM12878_R2	hg38_SIRV	chr19	42230646	42230216	-	1	366	51063	500846	ENSG00000105723.11	ENCODEHT000500846	GSK3A	ENCODEHT000500846	Known	ISM	None	0.3499999940395355	None	None	None	None
m54284U_191111_172039/22743028/ccs	PB_GM12878_R2	hg38_SIRV	chr8	53843205	53769618	-	11	1382	24604	500922	ENSG00000047249.17	ENCODEHT000500922	ATP6V1H	ENCODEHT000500922	Known	ISM	Prefix	0.15000000596046448	None	None	None	None
c81a8046-75d1-4aae-941b-b3c48659a090	ONT_GM12878_R2	hg38_SIRV	chr11	75399532	75405679	+	7	824	32624	113258	ENSG00000149273.14	ENST00000531188.5	RPS3	RPS3-217	Known	Known	None	0.44999998807907104	None	None	None	None
m54284U_191110_105540/73139544/ccs	PB_GM12878_R1	hg38_SIRV	chrX	154398496	154400914	+	6	729	58042	205439	ENSG00000147403.16	ENST00000344746.8	RPL10	RPL10-201	Known	Known	None	0.20000000298023224	None	None	None	None
m54284U_191110_105540/117703414/ccs	PB_GM12878_R1	hg38_SIRV	chr2	136118147	136114356	-	2	1659	7711	26738	ENSG00000121966.6	ENST00000241393.3	CXCR4	CXCR4-201	Known	Known	None	0.30000001192092896	None	None	None	None
m54284U_191111_172039/152962827/ccs	PB_GM12878_R2	hg38_SIRV	chr1	67430386	67413126	-	8	1331	1898	7205	ENSG00000142864.14	ENST00000370994.8	SERBP1	SERBP1-203	Known	Known	None	0.800000011920929	None	None	None	None
m54284U_191111_172039/39126999/ccs	PB_GM12878_R2	hg38_SIRV	chr8	53843282	53769676	-	11	1361	24604	500922	ENSG00000047249.17	ENCODEHT000500922	ATP6V1H	ENCODEHT000500922	Known	ISM	Prefix	0.44999998807907104	None	None	None	None
m54284U_191110_105540/148375973/ccs	PB_GM12878_R1	hg38_SIRV	chr17	68035734	68046851	+	11	1975	47506	168045	ENSG00000182481.8	ENST00000330459.7	KPNA2	KPNA2-201	Known	Known	None	0.15000000596046448	None	None	None	None
m54284U_191111_172039/55772174/ccs	PB_GM12878_R2	hg38_SIRV	chr3	141613891	141612689	-	1	1203	103753	500923	ENCODEHG000103753	ENCODEHT000500923	ENCODEHG000103753	ENCODEHT000500923	Antisense	Genomic	None	0.30000001192092896	None	None	None	None
m54284U_191111_172039/145229039/ccs	PB_GM12878_R2	hg38_SIRV	chr5	171387853	171410876	+	11	1292	17460	62324	ENSG00000181163.13	ENST00000296930.9	NPM1	NPM1-201	Known	Known	None	0.3499999940395355	None	None	None	None
m54284U_191110_105540/73140992/ccs	PB_GM12878_R1	hg38_SIRV	chrX	154398496	154400912	+	6	727	58042	205439	ENSG00000147403.16	ENST00000344746.8	RPL10	RPL10-201	Known	Known	None	0.20000000298023224	None	None	None	None
1b47fc8c-0c89-49a0-814c-9206d3f8ee86	ONT_GM12878_R2	hg38_SIRV	chr19	42242623	42230215	-	11	2189	51063	183050	ENSG00000105723.11	ENST00000222330.7	GSK3A	GSK3A-201	Known	Known	None	0.3499999940395355	None	None	None	None
8717cc01-e318-4ac2-88c8-d7208e013afa	ONT_GM12878_R2	hg38_SIRV	chr11	75399532	75405690	+	7	828	32624	113258	ENSG00000149273.14	ENST00000531188.5	RPS3	RPS3-217	Known	Known	None	0.25	None	None	None	None
m54284U_191111_172039/129698204/ccs	PB_GM12878_R2	hg38_SIRV	chr8	53843270	53769683	-	9	1010	24604	500924	ENSG00000047249.17	ENCODEHT000500924	ATP6V1H	ENCODEHT000500924	Known	ISM	Prefix	0.4000000059604645	None	None	None	None
m54284U_191110_105540/73401934/ccs	PB_GM12878_R1	hg38_SIRV	chr3	141614183	141612801	-	1	1470	103753	500923	ENCODEHG000103753	ENCODEHT000500923	ENCODEHG000103753	ENCODEHT000500923	Antisense	Genomic	None	0.44999998807907104	None	None	None	None
m54284U_191110_105540/73269413/ccs	PB_GM12878_R1	hg38_SIRV	chrX	154398496	154400914	+	6	729	58042	205439	ENSG00000147403.16	ENST00000344746.8	RPL10	RPL10-201	Known	Known	None	0.20000000298023224	None	None	None	None
m54284U_191110_105540/149029839/ccs	PB_GM12878_R1	hg38_SIRV	chr17	68035734	68046828	+	11	1952	47506	168045	ENSG00000182481.8	ENST00000330459.7	KPNA2	KPNA2-201	Known	Known	None	0.15000000596046448	None	None	None	None
m54284U_191110_105540/117835416/ccs	PB_GM12878_R1	hg38_SIRV	chr2	136118147	136114356	-	2	1659	7711	26738	ENSG00000121966.6	ENST00000241393.3	CXCR4	CXCR4-201	Known	Known	None	0.30000001192092896	None	None	None	None
m54284U_191111_172039/155320455/ccs	PB_GM12878_R2	hg38_SIRV	chr1	67426235	67413126	-	7	929	1898	500004	ENSG00000142864.14	ENCODEHT000500004	SERBP1	ENCODEHT000500004	Known	ISM	Suffix	0.800000011920929	None	None	None	None
m54284U_191111_172039/145230045/ccs	PB_GM12878_R2	hg38_SIRV	chr5	171387853	171406728	+	10	1199	17460	62327	ENSG00000181163.13	ENST00000393820.2	NPM1	NPM1-203	Known	Known	None	0.44999998807907104	None	None	None	None
m54284U_191110_105540/15008562/ccs	PB_GM12878_R1	hg38_SIRV	chr3	141613357	141615338	+	1	1968	11420	500920	ENSG00000155903.11	ENCODEHT000500920	RASA2	ENCODEHT000500920	Known	Genomic	None	0.10000000149011612	None	None	None	None
m54284U_191110_105540/124649864/ccs	PB_GM12878_R1	hg38_SIRV	chr8	53843253	53769889	-	10	3404	24604	500925	ENSG00000047249.17	ENCODEHT000500925	ATP6V1H	ENCODEHT000500925	Known	ISM	Prefix	0.20000000298023224	None	None	None	None
43979f73-0a4e-4100-ac49-d5f793afe3af	ONT_GM12878_R2	hg38_SIRV	chr19	42232684	42230218	-	3	914	51063	183053	ENSG00000105723.11	ENST00000493059.1	GSK3A	GSK3A-204	Known	Known	None	0.30000001192092896	None	None	None	None
m54284U_191110_105540/73401241/ccs	PB_GM12878_R1	hg38_SIRV	chrX	154398496	154400915	+	6	730	58042	205439	ENSG00000147403.16	ENST00000344746.8	RPL10	RPL10-201	Known	Known	None	0.20000000298023224	None	None	None	None
bf33770e-7e67-40cb-a3d4-8dd9d90223b4	ONT_GM12878_R2	hg38_SIRV	chr11	75399532	75405677	+	7	815	32624	113258	ENSG00000149273.14	ENST00000531188.5	RPS3	RPS3-217	Known	Known	None	0.4000000059604645	None	None	None	None
m54284U_191111_172039/122030379/ccs	PB_GM12878_R2	hg38_SIRV	chr3	141613635	141615342	+	1	1694	11420	500920	ENSG00000155903.11	ENCODEHT000500920	RASA2	ENCODEHT000500920	Known	Genomic	None	0.15000000596046448	None	None	None	None
m54284U_191110_105540/149357554/ccs	PB_GM12878_R1	hg38_SIRV	chr17	68035734	68046852	+	11	1976	47506	168045	ENSG00000182481.8	ENST00000330459.7	KPNA2	KPNA2-201	Known	Known	None	0.15000000596046448	None	None	None	None
m54284U_191111_172039/161023337/ccs	PB_GM12878_R2	hg38_SIRV	chr1	67430400	67413126	-	8	1363	1898	7207	ENSG00000142864.14	ENST00000361219.10	SERBP1	SERBP1-201	Known	Known	None	0.800000011920929	None	None	None	None
m54284U_191111_172039/145230310/ccs	PB_GM12878_R2	hg38_SIRV	chr5	171387853	171410874	+	11	1290	17460	62324	ENSG00000181163.13	ENST00000296930.9	NPM1	NPM1-201	Known	Known	None	0.3499999940395355	None	None	None	None
m54284U_191111_172039/98894557/ccs	PB_GM12878_R2	hg38_SIRV	chr8	53843296	53772020	-	10	1310	24604	500925	ENSG00000047249.17	ENCODEHT000500925	ATP6V1H	ENCODEHT000500925	Known	ISM	Prefix	0.4000000059604645	None	None	None	None
m54284U_191110_105540/73465951/ccs	PB_GM12878_R1	hg38_SIRV	chrX	154398496	154400912	+	6	727	58042	205439	ENSG00000147403.16	ENST00000344746.8	RPL10	RPL10-201	Known	Known	None	0.20000000298023224	None	None	None	None
m54284U_191111_172039/31197598/ccs	PB_GM12878_R2	hg38_SIRV	chr3	141613713	141615340	+	1	1614	11420	500920	ENSG00000155903.11	ENCODEHT000500920	RASA2	ENCODEHT000500920	Known	Genomic	None	0.10000000149011612	None	None	None	None
m54284U_191110_105540/119997060/ccs	PB_GM12878_R1	hg38_SIRV	chr2	136118147	136114356	-	2	1659	7711	26738	ENSG00000121966.6	ENST00000241393.3	CXCR4	CXCR4-201	Known	Known	None	0.30000001192092896	None	None	None	None
m54284U_191111_172039/131205830/ccs	PB_GM12878_R2	hg38_SIRV	chr8	53843284	53772020	-	10	1298	24604	500925	ENSG00000047249.17	ENCODEHT000500925	ATP6V1H	ENCODEHT000500925	Known	ISM	Prefix	0.4000000059604645	None	None	None	None
m54284U_191110_105540/149685200/ccs	PB_GM12878_R1	hg38_SIRV	chr17	68035734	68046840	+	11	1964	47506	168045	ENSG00000182481.8	ENST00000330459.7	KPNA2	KPNA2-201	Known	Known	None	0.15000000596046448	None	None	None	None
1cb3e87f-5166-4d1c-8142-ba539e4580ef	ONT_GM12878_R2	hg38_SIRV	chr11	75399532	75405689	+	7	821	32624	113258	ENSG00000149273.14	ENST00000531188.5	RPS3	RPS3-217	Known	Known	None	0.25	None	None	None	None
13cb14a1-1cbe-45d0-b9e4-ae6752138382	ONT_GM12878_R2	hg38_SIRV	chr19	42232639	42230218	-	3	881	51063	183053	ENSG00000105723.11	ENST00000493059.1	GSK3A	GSK3A-204	Known	Known	None	0.30000001192092896	None	None	None	None
da130646-46dd-4f61-8653-4c3b4c713f7c	ONT_GM12878_R1	hg38_SIRV	chr3	141614894	141615341	+	1	434	11420	500920	ENSG00000155903.11	ENCODEHT000500920	RASA2	ENCODEHT000500920	Known	Genomic	None	0.15000000596046448	None	None	None	None
m54284U_191110_105540/73465959/ccs	PB_GM12878_R1	hg38_SIRV	chrX	154398496	154400910	+	6	725	58042	205439	ENSG00000147403.16	ENST00000344746.8	RPL10	RPL10-201	Known	Known	None	0.15000000596046448	None	None	None	None
m54284U_191111_172039/157418804/ccs	PB_GM12878_R2	hg38_SIRV	chr8	53843276	53772020	-	10	1290	24604	500925	ENSG00000047249.17	ENCODEHT000500925	ATP6V1H	ENCODEHT000500925	Known	ISM	Prefix	0.4000000059604645	None	None	None	None
m54284U_191111_172039/145293383/ccs	PB_GM12878_R2	hg38_SIRV	chr5	171387853	171410875	+	11	1291	17460	62324	ENSG00000181163.13	ENST00000296930.9	NPM1	NPM1-201	Known	Known	None	0.3499999940395355	None	None	None	None
m54284U_191111_172039/164563631/ccs	PB_GM12878_R2	hg38_SIRV	chr1	67430402	67413126	-	8	1347	1898	7205	ENSG00000142864.14	ENST00000370994.8	SERBP1	SERBP1-203	Known	Known	None	0.800000011920929	None	None	None	None
m54284U_191111_172039/166791418/ccs	PB_GM12878_R2	hg38_SIRV	chr1	67430401	67413126	-	9	1615	1898	500926	ENSG00000142864.14	ENCODEHT000500926	SERBP1	ENCODEHT000500926	Known	NNC	None	0.800000011920929	None	None	None	None
98c63493-e542-4388-89d0-c6e96cb06982	ONT_GM12878_R2	hg38_SIRV	chr3	141614967	141615342	+	1	362	11420	500920	ENSG00000155903.11	ENCODEHT000500920	RASA2	ENCODEHT000500920	Known	Genomic	None	0.15000000596046448	None	None	None	None
579e0dcc-8116-4598-b97b-4bda96ee5bda	ONT_GM12878_R1	hg38_SIRV	chr8	53801843	53772037	-	3	369	24604	500927	ENSG00000047249.17	ENCODEHT000500927	ATP6V1H	ENCODEHT000500927	Known	ISM	Both	0.3499999940395355	None	None	None	None
m54284U_191110_105540/149685989/ccs	PB_GM12878_R1	hg38_SIRV	chr17	68035734	68046842	+	11	1966	47506	168045	ENSG00000182481.8	ENST00000330459.7	KPNA2	KPNA2-201	Known	Known	None	0.15000000596046448	None	None	None	None
m54284U_191110_105540/73468767/ccs	PB_GM12878_R1	hg38_SIRV	chrX	154398496	154400912	+	6	727	58042	205439	ENSG00000147403.16	ENST00000344746.8	RPL10	RPL10-201	Known	Known	None	0.20000000298023224	None	None	None	None
a43ae0d0-365b-49e1-ba7c-d562f2af01cc	ONT_GM12878_R2	hg38_SIRV	chr11	75399532	75405661	+	7	806	32624	113258	ENSG00000149273.14	ENST00000531188.5	RPS3	RPS3-217	Known	Known	None	0.4000000059604645	None	None	None	None
m54284U_191111_172039/145359029/ccs	PB_GM12878_R2	hg38_SIRV	chr5	171387853	171410881	+	11	1281	17460	62324	ENSG00000181163.13	ENST00000296930.9	NPM1	NPM1-201	Known	Known	None	0.20000000298023224	None	None	None	None
e01eb194-9fe4-4dcc-b798-7bd6c6f5b41b	ONT_GM12878_R2	hg38_SIRV	chr3	141615019	141615340	+	1	308	11420	500920	ENSG00000155903.11	ENCODEHT000500920	RASA2	ENCODEHT000500920	Known	Genomic	None	0.10000000149011612	None	None	None	None
m54284U_191110_105540/120914382/ccs	PB_GM12878_R1	hg38_SIRV	chr2	136118147	136114356	-	2	1659	7711	26738	ENSG00000121966.6	ENST00000241393.3	CXCR4	CXCR4-201	Known	Known	None	0.30000001192092896	None	None	None	None
1faece57-f70e-4248-8015-dba32f205cef	ONT_GM12878_R2	hg38_SIRV	chr19	42234463	42230219	-	6	1215	51063	500855	ENSG00000105723.11	ENCODEHT000500855	GSK3A	ENCODEHT000500855	Known	ISM	Suffix	0.30000001192092896	None	None	None	None
98fc24d2-9217-449f-992e-d51f9c134c48	ONT_GM12878_R1	hg38_SIRV	chr19	42230859	42230223	-	1	572	51063	500846	ENSG00000105723.11	ENCODEHT000500846	GSK3A	ENCODEHT000500846	Known	ISM	None	0.3499999940395355	None	None	None	None
m54284U_191111_172039/172295077/ccs	PB_GM12878_R2	hg38_SIRV	chr1	67430401	67413126	-	8	1364	1898	7207	ENSG00000142864.14	ENST00000361219.10	SERBP1	SERBP1-201	Known	Known	None	0.800000011920929	None	None	None	None
m54284U_191110_105540/73533556/ccs	PB_GM12878_R1	hg38_SIRV	chrX	154398496	154400912	+	6	727	58042	205439	ENSG00000147403.16	ENST00000344746.8	RPL10	RPL10-201	Known	Known	None	0.20000000298023224	None	None	None	None
m54284U_191110_105540/9373311/ccs	PB_GM12878_R1	hg38_SIRV	chr8	53777349	53780438	+	1	3090	103754	500928	ENCODEHG000103754	ENCODEHT000500928	ENCODEHG000103754	ENCODEHT000500928	Antisense	Antisense	None	0.44999998807907104	None	None	None	None
m54284U_191110_105540/150669947/ccs	PB_GM12878_R1	hg38_SIRV	chr17	68035734	68046853	+	11	1977	47506	168045	ENSG00000182481.8	ENST00000330459.7	KPNA2	KPNA2-201	Known	Known	None	0.15000000596046448	None	None	None	None
m54284U_191110_105540/41486680/ccs	PB_GM12878_R1	hg38_SIRV	chr8	53843235	53778184	-	10	1449	24604	500929	ENSG00000047249.17	ENCODEHT000500929	ATP6V1H	ENCODEHT000500929	Known	NNC	None	0.15000000596046448	None	None	None	None
27d86e18-9d55-467a-aa79-f6765b56328e	ONT_GM12878_R2	hg38_SIRV	chr11	75399532	75405686	+	7	824	32624	113258	ENSG00000149273.14	ENST00000531188.5	RPS3	RPS3-217	Known	Known	None	0.3499999940395355	None	None	None	None
m54284U_191111_172039/145359741/ccs	PB_GM12878_R2	hg38_SIRV	chr5	171387853	171410883	+	11	1299	17460	62324	ENSG00000181163.13	ENST00000296930.9	NPM1	NPM1-201	Known	Known	None	0.20000000298023224	None	None	None	None
m54284U_191110_105540/73534008/ccs	PB_GM12878_R1	hg38_SIRV	chrX	154398496	154400911	+	6	726	58042	205439	ENSG00000147403.16	ENST00000344746.8	RPL10	RPL10-201	Known	Known	None	0.20000000298023224	None	None	None	None
86ff7d4e-96e5-422b-9512-a1e4d7088992	ONT_GM12878_R1	hg38_SIRV	chr19	42233268	42230221	-	4	1018	51063	500848	ENSG00000105723.11	ENCODEHT000500848	GSK3A	ENCODEHT000500848	Known	ISM	Suffix	0.3499999940395355	None	None	None	None
m54284U_191110_105540/150930079/ccs	PB_GM12878_R1	hg38_SIRV	chr17	68035734	68046841	+	11	1965	47506	168045	ENSG00000182481.8	ENST00000330459.7	KPNA2	KPNA2-201	Known	Known	None	0.15000000596046448	None	None	None	None
m54284U_191111_172039/82641306/ccs	PB_GM12878_R2	hg38_SIRV	chr8	53782106	53783494	+	1	1389	103755	500930	ENCODEHG000103755	ENCODEHT000500930	ENCODEHG000103755	ENCODEHT000500930	Antisense	Antisense	None	0.15000000596046448	None	None	None	None
m54284U_191111_172039/4392495/ccs	PB_GM12878_R2	hg38_SIRV	chr3	141738194	141745700	+	3	913	11426	42154	ENSG00000114125.13	ENST00000273480.3	RNF7	RNF7-201	Known	Known	None	0.25	None	None	None	None
f0f08ae1-897e-45b3-b4db-1d016e93dabc	ONT_GM12878_R2	hg38_SIRV	chr19	42230678	42230223	-	1	391	51063	500846	ENSG00000105723.11	ENCODEHT000500846	GSK3A	ENCODEHT000500846	Known	ISM	None	0.3499999940395355	None	None	None	None
m54284U_191110_105540/121635008/ccs	PB_GM12878_R1	hg38_SIRV	chr2	136118147	136114356	-	2	1659	7711	26738	ENSG00000121966.6	ENST00000241393.3	CXCR4	CXCR4-201	Known	Known	None	0.30000001192092896	None	None	None	None
m54284U_191111_172039/172690011/ccs	PB_GM12878_R2	hg38_SIRV	chr1	67430405	67413126	-	8	1413	1898	7206	ENSG00000142864.14	ENST00000370995.6	SERBP1	SERBP1-204	Known	Known	None	0.800000011920929	None	None	None	None
4bb494f5-451a-4026-b1a9-18f6ee93ec41	ONT_GM12878_R2	hg38_SIRV	chr11	75399532	75405686	+	7	824	32624	113258	ENSG00000149273.14	ENST00000531188.5	RPS3	RPS3-217	Known	Known	None	0.3499999940395355	None	None	None	None
m54284U_191110_105540/73599753/ccs	PB_GM12878_R1	hg38_SIRV	chrX	154398496	154400909	+	6	724	58042	205439	ENSG00000147403.16	ENST00000344746.8	RPL10	RPL10-201	Known	Known	None	0.15000000596046448	None	None	None	None
m54284U_191111_172039/61998766/ccs	PB_GM12878_R2	hg38_SIRV	chr8	53783071	53785504	+	1	2435	103755	500930	ENCODEHG000103755	ENCODEHT000500930	ENCODEHG000103755	ENCODEHT000500930	Antisense	Antisense	None	0.20000000298023224	None	None	None	None
m54284U_191111_172039/89392318/ccs	PB_GM12878_R2	hg38_SIRV	chr8	53843240	53785253	-	9	2044	24604	500931	ENSG00000047249.17	ENCODEHT000500931	ATP6V1H	ENCODEHT000500931	Known	NNC	None	0.699999988079071	None	None	None	None
m54284U_191111_172039/145361065/ccs	PB_GM12878_R2	hg38_SIRV	chr5	171387853	171410883	+	11	1299	17460	62324	ENSG00000181163.13	ENST00000296930.9	NPM1	NPM1-201	Known	Known	None	0.20000000298023224	None	None	None	None
m54284U_191110_105540/74515652/ccs	PB_GM12878_R1	hg38_SIRV	chr8	53843258	53785255	-	10	2253	24604	500932	ENSG00000047249.17	ENCODEHT000500932	ATP6V1H	ENCODEHT000500932	Known	NIC	None	0.699999988079071	None	None	None	None
m54284U_191110_105540/151063389/ccs	PB_GM12878_R1	hg38_SIRV	chr17	68035734	68046851	+	11	1975	47506	168045	ENSG00000182481.8	ENST00000330459.7	KPNA2	KPNA2-201	Known	Known	None	0.15000000596046448	None	None	None	None
m54284U_191110_105540/73730654/ccs	PB_GM12878_R1	hg38_SIRV	chrX	154398496	154400914	+	6	729	58042	205439	ENSG00000147403.16	ENST00000344746.8	RPL10	RPL10-201	Known	Known	None	0.20000000298023224	None	None	None	None
beec525c-fe9b-44e0-9fdb-3bc813beccc7	ONT_GM12878_R2	hg38_SIRV	chr11	75399532	75405676	+	7	814	32624	113258	ENSG00000149273.14	ENST00000531188.5	RPS3	RPS3-217	Known	Known	None	0.4000000059604645	None	None	None	None
m54284U_191111_172039/78710276/ccs	PB_GM12878_R2	hg38_SIRV	chr3	141738194	141745700	+	3	906	11426	42157	ENSG00000114125.13	ENST00000393000.3	RNF7	RNF7-202	Known	Known	None	0.25	None	None	None	None
m54284U_191111_172039/170590416/ccs	PB_GM12878_R2	hg38_SIRV	chr8	53843231	53785451	-	10	2027	24604	500932	ENSG00000047249.17	ENCODEHT000500932	ATP6V1H	ENCODEHT000500932	Known	NIC	None	0.6000000238418579	None	None	None	None
c3808407-5da2-4cd1-92ac-2cda2f9ba4c8	ONT_GM12878_R2	hg38_SIRV	chr19	42232145	42230221	-	2	713	51063	500854	ENSG00000105723.11	ENCODEHT000500854	GSK3A	ENCODEHT000500854	Known	ISM	Suffix	0.3499999940395355	None	None	None	None
m54284U_191111_172039/174457476/ccs	PB_GM12878_R2	hg38_SIRV	chr1	67430400	67413126	-	8	1363	1898	7207	ENSG00000142864.14	ENST00000361219.10	SERBP1	SERBP1-201	Known	Known	None	0.800000011920929	None	None	None	None
d549127c-96e4-4049-a5b0-6616ce040d47	ONT_GM12878_R2	hg38_SIRV	chr19	42234437	42230221	-	5	1116	51063	500933	ENSG00000105723.11	ENCODEHT000500933	GSK3A	ENCODEHT000500933	Known	NIC	None	0.3499999940395355	None	None	None	None
m54284U_191110_105540/151520642/ccs	PB_GM12878_R1	hg38_SIRV	chr17	68035734	68046842	+	11	1966	47506	168045	ENSG00000182481.8	ENST00000330459.7	KPNA2	KPNA2-201	Known	Known	None	0.15000000596046448	None	None	None	None
m54284U_191110_105540/121832249/ccs	PB_GM12878_R1	hg38_SIRV	chr2	136118140	136114356	-	2	1646	7711	26738	ENSG00000121966.6	ENST00000241393.3	CXCR4	CXCR4-201	Known	Known	None	0.30000001192092896	None	None	None	None
m54284U_191110_105540/73794771/ccs	PB_GM12878_R1	hg38_SIRV	chrX	154398496	154400912	+	6	727	58042	205439	ENSG00000147403.16	ENST00000344746.8	RPL10	RPL10-201	Known	Known	None	0.20000000298023224	None	None	None	None
m54284U_191111_172039/145361581/ccs	PB_GM12878_R2	hg38_SIRV	chr5	171387853	171410856	+	10	1185	17460	62326	ENSG00000181163.13	ENST00000351986.10	NPM1	NPM1-202	Known	Known	None	0.5	None	None	None	None
9812393b-217a-4c6e-a77c-a82f376794aa	ONT_GM12878_R1	hg38_SIRV	chr19	42230662	42230227	-	1	365	51063	500846	ENSG00000105723.11	ENCODEHT000500846	GSK3A	ENCODEHT000500846	Known	ISM	None	0.4000000059604645	None	None	None	None
m54284U_191110_105540/120194951/ccs	PB_GM12878_R1	hg38_SIRV	chr8	53843262	53785639	-	10	1872	24604	500932	ENSG00000047249.17	ENCODEHT000500932	ATP6V1H	ENCODEHT000500932	Known	NIC	None	0.6499999761581421	None	None	None	None
03dee7fd-6995-447f-95c5-55abc37f3360	ONT_GM12878_R2	hg38_SIRV	chr11	75399530	75405686	+	7	818	32624	494551	ENSG00000149273.14	ENCODEHT000494551	RPS3	ENCODEHT000494551	Known	NIC	None	0.3499999940395355	None	None	None	None
m54284U_191111_172039/175374419/ccs	PB_GM12878_R2	hg38_SIRV	chr1	67430389	67413126	-	8	1334	1898	7205	ENSG00000142864.14	ENST00000370994.8	SERBP1	SERBP1-203	Known	Known	None	0.800000011920929	None	None	None	None
m54284U_191111_172039/79759493/ccs	PB_GM12878_R2	hg38_SIRV	chr3	141738194	141745700	+	3	906	11426	42157	ENSG00000114125.13	ENST00000393000.3	RNF7	RNF7-202	Known	Known	None	0.25	None	None	None	None
m54284U_191110_105540/152176137/ccs	PB_GM12878_R1	hg38_SIRV	chr17	68035734	68046842	+	11	1966	47506	168045	ENSG00000182481.8	ENST00000330459.7	KPNA2	KPNA2-201	Known	Known	None	0.15000000596046448	None	None	None	None
m54284U_191110_105540/73795752/ccs	PB_GM12878_R1	hg38_SIRV	chrX	154398496	154400912	+	6	727	58042	205439	ENSG00000147403.16	ENST00000344746.8	RPL10	RPL10-201	Known	Known	None	0.20000000298023224	None	None	None	None
m54284U_191110_105540/126485908/ccs	PB_GM12878_R1	hg38_SIRV	chr8	53843249	53795647	-	9	1121	24604	500934	ENSG00000047249.17	ENCODEHT000500934	ATP6V1H	ENCODEHT000500934	Known	ISM	Prefix	0.15000000596046448	None	None	None	None
m54284U_191111_172039/145361733/ccs	PB_GM12878_R2	hg38_SIRV	chr5	171387853	171410882	+	11	1298	17460	62324	ENSG00000181163.13	ENST00000296930.9	NPM1	NPM1-201	Known	Known	None	0.20000000298023224	None	None	None	None
4511cc80-4b3f-4ac5-942c-68ba64e85698	ONT_GM12878_R2	hg38_SIRV	chr11	75399532	75405656	+	7	794	32624	113258	ENSG00000149273.14	ENST00000531188.5	RPS3	RPS3-217	Known	Known	None	0.5	None	None	None	None
4f85e732-b03c-4cd6-ac94-eacf5a62d6e7	ONT_GM12878_R1	hg38_SIRV	chr19	42234628	42230222	-	7	1285	51063	500859	ENSG00000105723.11	ENCODEHT000500859	GSK3A	ENCODEHT000500859	Known	ISM	Suffix	0.3499999940395355	None	None	None	None
m54284U_191110_105540/156436328/ccs	PB_GM12878_R1	hg38_SIRV	chr8	53843161	53795647	-	9	1037	24604	500934	ENSG00000047249.17	ENCODEHT000500934	ATP6V1H	ENCODEHT000500934	Known	ISM	Prefix	0.15000000596046448	None	None	None	None
m54284U_191111_172039/175835212/ccs	PB_GM12878_R2	hg38_SIRV	chr1	67430393	67413126	-	8	1356	1898	7207	ENSG00000142864.14	ENST00000361219.10	SERBP1	SERBP1-201	Known	Known	None	0.800000011920929	None	None	None	None
m54284U_191110_105540/122553628/ccs	PB_GM12878_R1	hg38_SIRV	chr2	136118147	136114356	-	2	1659	7711	26738	ENSG00000121966.6	ENST00000241393.3	CXCR4	CXCR4-201	Known	Known	None	0.30000001192092896	None	None	None	None
m54284U_191110_105540/152570624/ccs	PB_GM12878_R1	hg38_SIRV	chr17	68035734	68046830	+	11	1954	47506	168045	ENSG00000182481.8	ENST00000330459.7	KPNA2	KPNA2-201	Known	Known	None	0.20000000298023224	None	None	None	None
m54284U_191110_105540/73859702/ccs	PB_GM12878_R1	hg38_SIRV	chrX	154398496	154400910	+	6	725	58042	205439	ENSG00000147403.16	ENST00000344746.8	RPL10	RPL10-201	Known	Known	None	0.15000000596046448	None	None	None	None
m54284U_191111_172039/120784601/ccs	PB_GM12878_R2	hg38_SIRV	chr3	141738194	141745701	+	3	914	11426	42154	ENSG00000114125.13	ENST00000273480.3	RNF7	RNF7-201	Known	Known	None	0.20000000298023224	None	None	None	None
m54284U_191111_172039/145424491/ccs	PB_GM12878_R2	hg38_SIRV	chr5	171387853	171410883	+	11	1299	17460	62324	ENSG00000181163.13	ENST00000296930.9	NPM1	NPM1-201	Known	Known	None	0.20000000298023224	None	None	None	None
b37b86e0-2fd7-45d4-be85-46eeba1c2fd5	ONT_GM12878_R2	hg38_SIRV	chr11	75399532	75405677	+	7	815	32624	113258	ENSG00000149273.14	ENST00000531188.5	RPS3	RPS3-217	Known	Known	None	0.4000000059604645	None	None	None	None
m54284U_191111_172039/26083330/ccs	PB_GM12878_R2	hg38_SIRV	chr8	53842982	53795647	-	9	1017	24604	500935	ENSG00000047249.17	ENCODEHT000500935	ATP6V1H	ENCODEHT000500935	Known	ISM	Prefix	0.15000000596046448	None	None	None	None
m54284U_191110_105540/153355641/ccs	PB_GM12878_R1	hg38_SIRV	chr17	68035734	68046853	+	11	1977	47506	168045	ENSG00000182481.8	ENST00000330459.7	KPNA2	KPNA2-201	Known	Known	None	0.15000000596046448	None	None	None	None
c293bc7e-b578-4cbd-b59a-34e9e6b95cab	ONT_GM12878_R2	hg38_SIRV	chr19	42236752	42230222	-	8	1436	51063	500870	ENSG00000105723.11	ENCODEHT000500870	GSK3A	ENCODEHT000500870	Known	ISM	Suffix	0.3499999940395355	None	None	None	None
m54284U_191110_105540/73861783/ccs	PB_GM12878_R1	hg38_SIRV	chrX	154398496	154400914	+	6	729	58042	205439	ENSG00000147403.16	ENST00000344746.8	RPL10	RPL10-201	Known	Known	None	0.20000000298023224	None	None	None	None
m54284U_191111_172039/177144763/ccs	PB_GM12878_R2	hg38_SIRV	chr1	67430393	67413126	-	6	2417	1898	500936	ENSG00000142864.14	ENCODEHT000500936	SERBP1	ENCODEHT000500936	Known	NIC	None	0.800000011920929	None	None	None	None
m54284U_191111_172039/67372274/ccs	PB_GM12878_R2	hg38_SIRV	chr8	53843261	53795647	-	9	1137	24604	500934	ENSG00000047249.17	ENCODEHT000500934	ATP6V1H	ENCODEHT000500934	Known	ISM	Prefix	0.15000000596046448	None	None	None	None
m54284U_191111_172039/145425388/ccs	PB_GM12878_R2	hg38_SIRV	chr5	171387853	171410883	+	11	1299	17460	62324	ENSG00000181163.13	ENST00000296930.9	NPM1	NPM1-201	Known	Known	None	0.20000000298023224	None	None	None	None
11beb21a-afba-40d2-bb22-d93faed4e227	ONT_GM12878_R2	hg38_SIRV	chr19	42230914	42230228	-	1	616	51063	500846	ENSG00000105723.11	ENCODEHT000500846	GSK3A	ENCODEHT000500846	Known	ISM	None	0.3499999940395355	None	None	None	None
m54284U_191110_105540/56821507/ccs	PB_GM12878_R1	hg38_SIRV	chr3	141738196	141745686	+	4	1161	11426	42158	ENSG00000114125.13	ENST00000477012.5	RNF7	RNF7-203	Known	Known	None	0.3499999940395355	None	None	None	None
dfdf065b-0813-462e-8189-654a848381ab	ONT_GM12878_R2	hg38_SIRV	chr11	75399532	75405689	+	7	834	32624	113258	ENSG00000149273.14	ENST00000531188.5	RPS3	RPS3-217	Known	Known	None	0.25	None	None	None	None
m54284U_191110_105540/123076721/ccs	PB_GM12878_R1	hg38_SIRV	chr2	136118147	136114356	-	2	1659	7711	26738	ENSG00000121966.6	ENST00000241393.3	CXCR4	CXCR4-201	Known	Known	None	0.30000001192092896	None	None	None	None
049f4430-d120-4a01-8e52-20e174908e96	ONT_GM12878_R1	hg38_SIRV	chr19	42230909	42230229	-	1	616	51063	500846	ENSG00000105723.11	ENCODEHT000500846	GSK3A	ENCODEHT000500846	Known	ISM	None	0.30000001192092896	None	None	None	None
m54284U_191111_172039/26018339/ccs	PB_GM12878_R2	hg38_SIRV	chr8	53843254	53795657	-	9	1120	24604	500934	ENSG00000047249.17	ENCODEHT000500934	ATP6V1H	ENCODEHT000500934	Known	ISM	Prefix	0.20000000298023224	None	None	None	None
m54284U_191110_105540/153419949/ccs	PB_GM12878_R1	hg38_SIRV	chr17	68035734	68046840	+	11	1964	47506	168045	ENSG00000182481.8	ENST00000330459.7	KPNA2	KPNA2-201	Known	Known	None	0.15000000596046448	None	None	None	None
m54284U_191110_105540/73925306/ccs	PB_GM12878_R1	hg38_SIRV	chrX	154398496	154400915	+	6	730	58042	205439	ENSG00000147403.16	ENST00000344746.8	RPL10	RPL10-201	Known	Known	None	0.20000000298023224	None	None	None	None
m54284U_191111_172039/178457210/ccs	PB_GM12878_R2	hg38_SIRV	chr1	67430400	67413126	-	8	1345	1898	7205	ENSG00000142864.14	ENST00000370994.8	SERBP1	SERBP1-203	Known	Known	None	0.800000011920929	None	None	None	None
m54284U_191111_172039/145427096/ccs	PB_GM12878_R2	hg38_SIRV	chr5	171387853	171410875	+	11	1291	17460	62324	ENSG00000181163.13	ENST00000296930.9	NPM1	NPM1-201	Known	Known	None	0.3499999940395355	None	None	None	None
1ec9e497-42dc-484d-913a-87ef96226c34	ONT_GM12878_R2	hg38_SIRV	chr11	75399532	75405679	+	7	817	32624	113258	ENSG00000149273.14	ENST00000531188.5	RPS3	RPS3-217	Known	Known	None	0.44999998807907104	None	None	None	None
fbba1022-df03-4a2f-af23-c8dbde76a0b5	ONT_GM12878_R1	hg38_SIRV	chr8	53843259	53801878	-	8	859	24604	500937	ENSG00000047249.17	ENCODEHT000500937	ATP6V1H	ENCODEHT000500937	Known	ISM	Prefix	0.05000000074505806	None	None	None	None
m54284U_191110_105540/62129705/ccs	PB_GM12878_R1	hg38_SIRV	chr3	141738196	141745701	+	3	912	11426	42154	ENSG00000114125.13	ENST00000273480.3	RNF7	RNF7-201	Known	Known	None	0.20000000298023224	None	None	None	None
m54284U_191110_105540/73992315/ccs	PB_GM12878_R1	hg38_SIRV	chrX	154398496	154400912	+	6	727	58042	205439	ENSG00000147403.16	ENST00000344746.8	RPL10	RPL10-201	Known	Known	None	0.20000000298023224	None	None	None	None
m54284U_191110_105540/153619248/ccs	PB_GM12878_R1	hg38_SIRV	chr17	68035734	68046837	+	11	1961	47506	168045	ENSG00000182481.8	ENST00000330459.7	KPNA2	KPNA2-201	Known	Known	None	0.15000000596046448	None	None	None	None
b1198b26-fe3d-4c02-b0c0-3ff4ee7ee179	ONT_GM12878_R2	hg38_SIRV	chr19	42234400	42230226	-	6	1162	51063	500855	ENSG00000105723.11	ENCODEHT000500855	GSK3A	ENCODEHT000500855	Known	ISM	Suffix	0.30000001192092896	None	None	None	None
m54284U_191111_172039/145427156/ccs	PB_GM12878_R2	hg38_SIRV	chr5	171387853	171410882	+	11	1298	17460	62324	ENSG00000181163.13	ENST00000296930.9	NPM1	NPM1-201	Known	Known	None	0.20000000298023224	None	None	None	None
m54284U_191111_172039/179503248/ccs	PB_GM12878_R2	hg38_SIRV	chr1	67430408	67413126	-	8	1365	1898	7207	ENSG00000142864.14	ENST00000361219.10	SERBP1	SERBP1-201	Known	Known	None	0.800000011920929	None	None	None	None
m54284U_191110_105540/123208455/ccs	PB_GM12878_R1	hg38_SIRV	chr2	136118149	136114356	-	2	1661	7711	26738	ENSG00000121966.6	ENST00000241393.3	CXCR4	CXCR4-201	Known	Known	None	0.30000001192092896	None	None	None	None
5e326788-475f-4660-a545-cf144f277ec5	ONT_GM12878_R2	hg38_SIRV	chr11	75399532	75405677	+	7	815	32624	113258	ENSG00000149273.14	ENST00000531188.5	RPS3	RPS3-217	Known	Known	None	0.4000000059604645	None	None	None	None
m54284U_191111_172039/144836154/ccs	PB_GM12878_R2	hg38_SIRV	chr8	53843219	53814697	-	6	711	24604	500938	ENSG00000047249.17	ENCODEHT000500938	ATP6V1H	ENCODEHT000500938	Known	ISM	Prefix	0.44999998807907104	None	None	None	None
m54284U_191110_105540/145162798/ccs	PB_GM12878_R1	hg38_SIRV	chr3	141738196	141745832	+	3	1043	11426	42154	ENSG00000114125.13	ENST00000273480.3	RNF7	RNF7-201	Known	Known	None	0.25	None	None	None	None
m54284U_191110_105540/73992536/ccs	PB_GM12878_R1	hg38_SIRV	chrX	154398496	154400909	+	6	724	58042	205439	ENSG00000147403.16	ENST00000344746.8	RPL10	RPL10-201	Known	Known	None	0.15000000596046448	None	None	None	None
m54284U_191111_172039/145491873/ccs	PB_GM12878_R2	hg38_SIRV	chr5	171387853	171410883	+	11	1299	17460	62324	ENSG00000181163.13	ENST00000296930.9	NPM1	NPM1-201	Known	Known	None	0.20000000298023224	None	None	None	None
m54284U_191110_105540/154075190/ccs	PB_GM12878_R1	hg38_SIRV	chr17	68035734	68046853	+	11	1977	47506	168045	ENSG00000182481.8	ENST00000330459.7	KPNA2	KPNA2-201	Known	Known	None	0.15000000596046448	None	None	None	None
m54284U_191111_172039/180226028/ccs	PB_GM12878_R2	hg38_SIRV	chr1	67430387	67413126	-	8	1395	1898	7206	ENSG00000142864.14	ENST00000370995.6	SERBP1	SERBP1-204	Known	Known	None	0.800000011920929	None	None	None	None
76d54462-440b-4321-b145-a2f8d303e051	ONT_GM12878_R2	hg38_SIRV	chr19	42236753	42230223	-	8	1436	51063	500870	ENSG00000105723.11	ENCODEHT000500870	GSK3A	ENCODEHT000500870	Known	ISM	Suffix	0.30000001192092896	None	None	None	None
m54284U_191111_172039/141494242/ccs	PB_GM12878_R2	hg38_SIRV	chr8	53823873	53825484	+	1	1612	103756	500939	ENCODEHG000103756	ENCODEHT000500939	ENCODEHG000103756	ENCODEHT000500939	Antisense	Antisense	None	0.6000000238418579	None	None	None	None
97173084-4bc3-4581-b4b6-7b219508e85e	ONT_GM12878_R2	hg38_SIRV	chr11	75399532	75405689	+	7	827	32624	113258	ENSG00000149273.14	ENST00000531188.5	RPS3	RPS3-217	Known	Known	None	0.25	None	None	None	None
5ec55e53-ac13-41e5-9556-335fe068df7d	ONT_GM12878_R1	hg38_SIRV	chr19	42230794	42230242	-	1	502	51063	500846	ENSG00000105723.11	ENCODEHT000500846	GSK3A	ENCODEHT000500846	Known	ISM	None	0.25	None	None	None	None
m54284U_191111_172039/35783766/ccs	PB_GM12878_R2	hg38_SIRV	chr8	53823876	53825484	+	1	1609	103756	500939	ENCODEHG000103756	ENCODEHT000500939	ENCODEHG000103756	ENCODEHT000500939	Antisense	Antisense	None	0.6000000238418579	None	None	None	None
m54284U_191110_105540/124256915/ccs	PB_GM12878_R1	hg38_SIRV	chr2	136118147	136114356	-	2	1659	7711	26738	ENSG00000121966.6	ENST00000241393.3	CXCR4	CXCR4-201	Known	Known	None	0.30000001192092896	None	None	None	None
m54284U_191110_105540/73992648/ccs	PB_GM12878_R1	hg38_SIRV	chrX	154398496	154400912	+	6	727	58042	205439	ENSG00000147403.16	ENST00000344746.8	RPL10	RPL10-201	Known	Known	None	0.20000000298023224	None	None	None	None
m54284U_191111_172039/145491936/ccs	PB_GM12878_R2	hg38_SIRV	chr5	171387853	171410875	+	11	1291	17460	62324	ENSG00000181163.13	ENST00000296930.9	NPM1	NPM1-201	Known	Known	None	0.3499999940395355	None	None	None	None
m54284U_191111_172039/7604826/ccs	PB_GM12878_R2	hg38_SIRV	chr3	141738196	141746461	+	3	1665	11426	42157	ENSG00000114125.13	ENST00000393000.3	RNF7	RNF7-202	Known	Known	None	0.44999998807907104	None	None	None	None
m54284U_191110_105540/154405341/ccs	PB_GM12878_R1	hg38_SIRV	chr17	68035734	68046853	+	11	1977	47506	168045	ENSG00000182481.8	ENST00000330459.7	KPNA2	KPNA2-201	Known	Known	None	0.15000000596046448	None	None	None	None
m54284U_191111_172039/55249721/ccs	PB_GM12878_R2	hg38_SIRV	chr8	53843277	53831778	-	3	1701	24604	85885	ENSG00000047249.17	ENST00000521335.1	ATP6V1H	ATP6V1H-209	Known	Known	None	0.8999999761581421	None	None	None	None
cb07094e-62b4-4e48-b6ae-7977a6027ec8	ONT_GM12878_R2	hg38_SIRV	chr11	75399532	75405686	+	7	824	32624	113258	ENSG00000149273.14	ENST00000531188.5	RPS3	RPS3-217	Known	Known	None	0.3499999940395355	None	None	None	None
e41e6702-a29c-4fb9-ab06-a4e483a4057a	ONT_GM12878_R2	hg38_SIRV	chr1	67420488	67413126	-	3	402	1898	499798	ENSG00000142864.14	ENCODEHT000499798	SERBP1	ENCODEHT000499798	Known	ISM	Suffix	0.800000011920929	None	None	None	None
de5d4684-f67f-4af9-9696-d405010fb593	ONT_GM12878_R2	hg38_SIRV	chr19	42233205	42230267	-	4	916	51063	500848	ENSG00000105723.11	ENCODEHT000500848	GSK3A	ENCODEHT000500848	Known	ISM	Suffix	0.15000000596046448	None	None	None	None
m54284U_191110_105540/73992986/ccs	PB_GM12878_R1	hg38_SIRV	chrX	154398496	154400912	+	6	727	58042	205439	ENSG00000147403.16	ENST00000344746.8	RPL10	RPL10-201	Known	Known	None	0.20000000298023224	None	None	None	None
m54284U_191110_105540/116655073/ccs	PB_GM12878_R1	hg38_SIRV	chr8	53843242	53831779	-	3	1665	24604	85885	ENSG00000047249.17	ENST00000521335.1	ATP6V1H	ATP6V1H-209	Known	Known	None	0.8999999761581421	None	None	None	None
m54284U_191110_105540/125633672/ccs	PB_GM12878_R1	hg38_SIRV	chr2	136118147	136114356	-	2	1659	7711	26738	ENSG00000121966.6	ENST00000241393.3	CXCR4	CXCR4-201	Known	Known	None	0.30000001192092896	None	None	None	None
m54284U_191111_172039/145555964/ccs	PB_GM12878_R2	hg38_SIRV	chr5	171387853	171410875	+	11	1291	17460	62324	ENSG00000181163.13	ENST00000296930.9	NPM1	NPM1-201	Known	Known	None	0.3499999940395355	None	None	None	None
m54284U_191110_105540/154471004/ccs	PB_GM12878_R1	hg38_SIRV	chr17	68035734	68046840	+	11	1964	47506	168045	ENSG00000182481.8	ENST00000330459.7	KPNA2	KPNA2-201	Known	Known	None	0.15000000596046448	None	None	None	None
m54284U_191111_172039/16321272/ccs	PB_GM12878_R2	hg38_SIRV	chr3	141738196	141745700	+	3	911	11426	42154	ENSG00000114125.13	ENST00000273480.3	RNF7	RNF7-201	Known	Known	None	0.25	None	None	None	None
b392d22d-d9bc-4058-b9e6-28da850b4d08	ONT_GM12878_R2	hg38_SIRV	chr11	75399532	75405676	+	7	814	32624	113258	ENSG00000149273.14	ENST00000531188.5	RPS3	RPS3-217	Known	Known	None	0.4000000059604645	None	None	None	None
9115ebc4-e1d1-4e1b-b6af-c8b8032cc4b8	ONT_GM12878_R1	hg38_SIRV	chr19	42242589	42230285	-	11	2073	51063	183050	ENSG00000105723.11	ENST00000222330.7	GSK3A	GSK3A-201	Known	Known	None	0.25	None	None	None	None
m54284U_191111_172039/11864231/ccs	PB_GM12878_R2	hg38_SIRV	chr8	53843250	53832336	-	3	1116	24604	85885	ENSG00000047249.17	ENST00000521335.1	ATP6V1H	ATP6V1H-209	Known	Known	None	0.6499999761581421	None	None	None	None
m54284U_191110_105540/74056564/ccs	PB_GM12878_R1	hg38_SIRV	chrX	154398496	154400912	+	6	727	58042	205439	ENSG00000147403.16	ENST00000344746.8	RPL10	RPL10-201	Known	Known	None	0.20000000298023224	None	None	None	None
m54284U_191110_105540/1030/ccs	PB_GM12878_R1	hg38_SIRV	chr1	67430407	67413127	-	8	1351	1898	7205	ENSG00000142864.14	ENST00000370994.8	SERBP1	SERBP1-203	Known	Known	None	0.800000011920929	None	None	None	None
411a3a10-a541-473e-9fc0-d68a7a58ca27	ONT_GM12878_R2	hg38_SIRV	chr8	53843371	53843787	+	1	423	103757	500940	ENCODEHG000103757	ENCODEHT000500940	ENCODEHG000103757	ENCODEHT000500940	Antisense	Antisense	None	0.20000000298023224	None	None	None	None
m54284U_191110_105540/154600140/ccs	PB_GM12878_R1	hg38_SIRV	chr17	68035734	68046841	+	11	1965	47506	168045	ENSG00000182481.8	ENST00000330459.7	KPNA2	KPNA2-201	Known	Known	None	0.15000000596046448	None	None	None	None
f8413b0c-b536-4b21-a4ab-f12d3c6a6730	ONT_GM12878_R1	hg38_SIRV	chr19	42242274	42230651	-	11	1413	51063	183050	ENSG00000105723.11	ENST00000222330.7	GSK3A	GSK3A-201	Known	Known	None	0.15000000596046448	None	None	None	None
1fd4ced4-a10f-49fd-8e8d-247df442890e	ONT_GM12878_R2	hg38_SIRV	chr11	75399532	75405689	+	7	827	32624	113258	ENSG00000149273.14	ENST00000531188.5	RPS3	RPS3-217	Known	Known	None	0.25	None	None	None	None
m54284U_191110_105540/125699932/ccs	PB_GM12878_R1	hg38_SIRV	chr2	136118147	136114356	-	2	1659	7711	26738	ENSG00000121966.6	ENST00000241393.3	CXCR4	CXCR4-201	Known	Known	None	0.30000001192092896	None	None	None	None
m54284U_191110_105540/74058178/ccs	PB_GM12878_R1	hg38_SIRV	chrX	154398496	154400912	+	6	727	58042	205439	ENSG00000147403.16	ENST00000344746.8	RPL10	RPL10-201	Known	Known	None	0.20000000298023224	None	None	None	None
m54284U_191111_172039/145556357/ccs	PB_GM12878_R2	hg38_SIRV	chr5	171387853	171410875	+	11	1291	17460	62324	ENSG00000181163.13	ENST00000296930.9	NPM1	NPM1-201	Known	Known	None	0.3499999940395355	None	None	None	None
m54284U_191111_172039/24512972/ccs	PB_GM12878_R2	hg38_SIRV	chr3	141738196	141745693	+	3	904	11426	42154	ENSG00000114125.13	ENST00000273480.3	RNF7	RNF7-201	Known	Known	None	0.3499999940395355	None	None	None	None
2f5ddd2b-14d0-4971-a46d-a76b9575fcc5	ONT_GM12878_R1	hg38_SIRV	chr19	42230574	42231794	+	1	964	103744	500845	ENCODEHG000103744	ENCODEHT000500845	ENCODEHG000103744	ENCODEHT000500845	Antisense	Antisense	None	0.10000000149011612	None	None	None	None
m54284U_191110_105540/125306688/ccs	PB_GM12878_R1	hg38_SIRV	chr8	53847100	53844029	-	1	3072	103758	500941	ENCODEHG000103758	ENCODEHT000500941	ENCODEHG000103758	ENCODEHT000500941	Intergenic	Intergenic	None	0.15000000596046448	None	None	None	None
29d33f1d-d810-41f8-9cd4-334b72f349e9	ONT_GM12878_R2	hg38_SIRV	chr11	75399532	75405677	+	7	815	32624	113258	ENSG00000149273.14	ENST00000531188.5	RPS3	RPS3-217	Known	Known	None	0.4000000059604645	None	None	None	None
m54284U_191110_105540/5637740/ccs	PB_GM12878_R1	hg38_SIRV	chr1	67430416	67413127	-	8	1378	1898	7207	ENSG00000142864.14	ENST00000361219.10	SERBP1	SERBP1-201	Known	Known	None	0.800000011920929	None	None	None	None
m54284U_191110_105540/154733404/ccs	PB_GM12878_R1	hg38_SIRV	chr17	68035734	68046853	+	11	1977	47506	168045	ENSG00000182481.8	ENST00000330459.7	KPNA2	KPNA2-201	Known	Known	None	0.15000000596046448	None	None	None	None
m54284U_191110_105540/74123256/ccs	PB_GM12878_R1	hg38_SIRV	chrX	154398496	154400912	+	5	817	58042	205443	ENSG00000147403.16	ENST00000485196.5	RPL10	RPL10-214	Known	Known	None	0.20000000298023224	None	None	None	None
d13a65b2-6c49-4ca5-9064-0bdff46712eb	ONT_GM12878_R1	hg38_SIRV	chr8	53880737	53913814	+	2	666	24605	85895	ENSG00000147509.13	ENST00000523064.1	RGS20	RGS20-208	Known	Known	None	0.15000000596046448	None	None	None	None
m54284U_191110_105540/125830213/ccs	PB_GM12878_R1	hg38_SIRV	chr2	136118147	136114356	-	2	1659	7711	26738	ENSG00000121966.6	ENST00000241393.3	CXCR4	CXCR4-201	Known	Known	None	0.30000001192092896	None	None	None	None
af46fb16-9c60-466f-b774-4be46272d5c2	ONT_GM12878_R2	hg38_SIRV	chr19	42232517	42230849	-	3	134	51063	183053	ENSG00000105723.11	ENST00000493059.1	GSK3A	GSK3A-204	Known	Known	None	0.25	None	None	None	None
m54284U_191111_172039/141362515/ccs	PB_GM12878_R2	hg38_SIRV	chr3	141738196	141745656	+	3	867	11426	42154	ENSG00000114125.13	ENST00000273480.3	RNF7	RNF7-201	Known	Known	None	0.6000000238418579	None	None	None	None
m54284U_191111_172039/145556453/ccs	PB_GM12878_R2	hg38_SIRV	chr5	171387853	171410882	+	11	1298	17460	62324	ENSG00000181163.13	ENST00000296930.9	NPM1	NPM1-201	Known	Known	None	0.20000000298023224	None	None	None	None
11952486-d2f7-4d7b-9768-025c7b4c865e	ONT_GM12878_R1	hg38_SIRV	chr19	42231013	42232055	+	1	792	103744	500845	ENCODEHG000103744	ENCODEHT000500845	ENCODEHG000103744	ENCODEHT000500845	Antisense	Antisense	None	0.30000001192092896	None	None	None	None
m54284U_191111_172039/104138115/ccs	PB_GM12878_R2	hg38_SIRV	chr8	53880874	53959301	+	5	1711	24605	85894	ENSG00000147509.13	ENST00000276500.4	RGS20	RGS20-201	Known	Known	None	0.25	None	None	None	None
d9bf97e2-1fab-4d4c-bf3c-47d89f70f22e	ONT_GM12878_R2	hg38_SIRV	chr19	42231127	42232052	+	1	669	103744	500845	ENCODEHG000103744	ENCODEHT000500845	ENCODEHG000103744	ENCODEHT000500845	Antisense	Antisense	None	0.4000000059604645	None	None	None	None
a967f277-115b-4e86-bd25-4c74188ed933	ONT_GM12878_R2	hg38_SIRV	chr11	75399532	75405686	+	7	824	32624	113258	ENSG00000149273.14	ENST00000531188.5	RPS3	RPS3-217	Known	Known	None	0.3499999940395355	None	None	None	None
55b890fe-6e18-4e39-96fb-5dcd370bd3dd	ONT_GM12878_R1	hg38_SIRV	chr19	42231139	42232048	+	1	653	103744	500845	ENCODEHG000103744	ENCODEHT000500845	ENCODEHG000103744	ENCODEHT000500845	Antisense	Antisense	None	0.4000000059604645	None	None	None	None
m54284U_191110_105540/74186810/ccs	PB_GM12878_R1	hg38_SIRV	chrX	154398496	154400916	+	6	731	58042	205439	ENSG00000147403.16	ENST00000344746.8	RPL10	RPL10-201	Known	Known	None	0.20000000298023224	None	None	None	None
a07912f6-2d88-435c-9b3d-97e37776a375	ONT_GM12878_R2	hg38_SIRV	chr8	53880884	53958689	+	5	1089	24605	85894	ENSG00000147509.13	ENST00000276500.4	RGS20	RGS20-201	Known	Known	None	0.30000001192092896	None	None	None	None
m54284U_191110_105540/154796296/ccs	PB_GM12878_R1	hg38_SIRV	chr17	68035734	68046848	+	11	1972	47506	168045	ENSG00000182481.8	ENST00000330459.7	KPNA2	KPNA2-201	Known	Known	None	0.20000000298023224	None	None	None	None
m54284U_191110_105540/6554828/ccs	PB_GM12878_R1	hg38_SIRV	chr1	67430388	67413127	-	8	1332	1898	7205	ENSG00000142864.14	ENST00000370994.8	SERBP1	SERBP1-203	Known	Known	None	0.800000011920929	None	None	None	None
b7cde8f7-e184-4d1f-98cc-92963956bae1	ONT_GM12878_R2	hg38_SIRV	chr19	42231974	42232973	+	1	1007	103759	500942	ENCODEHG000103759	ENCODEHT000500942	ENCODEHG000103759	ENCODEHT000500942	Antisense	Antisense	None	0.20000000298023224	None	None	None	None
m54284U_191110_105540/125897266/ccs	PB_GM12878_R1	hg38_SIRV	chr2	136118147	136114356	-	2	1659	7711	26738	ENSG00000121966.6	ENST00000241393.3	CXCR4	CXCR4-201	Known	Known	None	0.30000001192092896	None	None	None	None
m54284U_191111_172039/149881757/ccs	PB_GM12878_R2	hg38_SIRV	chr3	141738196	141745700	+	3	911	11426	42154	ENSG00000114125.13	ENST00000273480.3	RNF7	RNF7-201	Known	Known	None	0.25	None	None	None	None
32a94c00-5034-40be-a4c2-63218742c750	ONT_GM12878_R1	hg38_SIRV	chr8	53880908	53913790	+	2	471	24605	85895	ENSG00000147509.13	ENST00000523064.1	RGS20	RGS20-208	Known	Known	None	0.30000001192092896	None	None	None	None
m54284U_191111_172039/145556773/ccs	PB_GM12878_R2	hg38_SIRV	chr5	171387853	171410875	+	11	1291	17460	62324	ENSG00000181163.13	ENST00000296930.9	NPM1	NPM1-201	Known	Known	None	0.3499999940395355	None	None	None	None
3a38cc58-caac-4aa0-8b7f-172fec1c7679	ONT_GM12878_R2	hg38_SIRV	chr11	75399532	75405684	+	7	815	32624	113258	ENSG00000149273.14	ENST00000531188.5	RPS3	RPS3-217	Known	Known	None	0.4000000059604645	None	None	None	None
m54284U_191110_105540/74188697/ccs	PB_GM12878_R1	hg38_SIRV	chrX	154398496	154400912	+	6	727	58042	205439	ENSG00000147403.16	ENST00000344746.8	RPL10	RPL10-201	Known	Known	None	0.20000000298023224	None	None	None	None
m54284U_191111_172039/43058267/ccs	PB_GM12878_R2	hg38_SIRV	chr8	53880938	53959299	+	5	1645	24605	85894	ENSG00000147509.13	ENST00000276500.4	RGS20	RGS20-201	Known	Known	None	0.25	None	None	None	None
m54284U_191110_105540/155123816/ccs	PB_GM12878_R1	hg38_SIRV	chr17	68035734	68046840	+	11	1964	47506	168045	ENSG00000182481.8	ENST00000330459.7	KPNA2	KPNA2-201	Known	Known	None	0.15000000596046448	None	None	None	None
m54284U_191111_172039/152174687/ccs	PB_GM12878_R2	hg38_SIRV	chr8	53881048	53959299	+	5	1535	24605	85894	ENSG00000147509.13	ENST00000276500.4	RGS20	RGS20-201	Known	Known	None	0.25	None	None	None	None
baa25ee0-9e2b-4e42-b217-2d6706b5f3ba	ONT_GM12878_R2	hg38_SIRV	chr19	42236888	42233172	-	6	512	51063	500943	ENSG00000105723.11	ENCODEHT000500943	GSK3A	ENCODEHT000500943	Known	ISM	Prefix	0.4000000059604645	None	None	None	None
m54284U_191110_105540/126158869/ccs	PB_GM12878_R1	hg38_SIRV	chr2	136118149	136114356	-	2	1661	7711	26738	ENSG00000121966.6	ENST00000241393.3	CXCR4	CXCR4-201	Known	Known	None	0.30000001192092896	None	None	None	None
64deb3f7-eb88-40ef-ae70-336f1a31f860	ONT_GM12878_R2	hg38_SIRV	chr11	75399532	75405679	+	7	817	32624	113258	ENSG00000149273.14	ENST00000531188.5	RPS3	RPS3-217	Known	Known	None	0.44999998807907104	None	None	None	None
m54284U_191110_105540/6555885/ccs	PB_GM12878_R1	hg38_SIRV	chr1	67430387	67413127	-	8	1349	1898	7207	ENSG00000142864.14	ENST00000361219.10	SERBP1	SERBP1-201	Known	Known	None	0.800000011920929	None	None	None	None
m54284U_191111_172039/152700421/ccs	PB_GM12878_R2	hg38_SIRV	chr3	141738196	141745698	+	3	909	11426	42154	ENSG00000114125.13	ENST00000273480.3	RNF7	RNF7-201	Known	Known	None	0.25	None	None	None	None
m54284U_191111_172039/145557946/ccs	PB_GM12878_R2	hg38_SIRV	chr5	171387853	171410875	+	10	1213	17460	62326	ENSG00000181163.13	ENST00000351986.10	NPM1	NPM1-202	Known	Known	None	0.3499999940395355	None	None	None	None
m54284U_191110_105540/74253181/ccs	PB_GM12878_R1	hg38_SIRV	chrX	154398496	154400912	+	6	727	58042	205439	ENSG00000147403.16	ENST00000344746.8	RPL10	RPL10-201	Known	Known	None	0.20000000298023224	None	None	None	None
m54284U_191110_105540/101646670/ccs	PB_GM12878_R1	hg38_SIRV	chr8	53889212	53887966	-	1	1247	103760	500944	ENCODEHG000103760	ENCODEHT000500944	ENCODEHG000103760	ENCODEHT000500944	Antisense	Antisense	None	0.15000000596046448	None	None	None	None
m54284U_191111_172039/28773008/ccs	PB_GM12878_R2	hg38_SIRV	chr19	42240459	42241141	+	1	683	103761	500945	ENCODEHG000103761	ENCODEHT000500945	ENCODEHG000103761	ENCODEHT000500945	Antisense	Antisense	None	0.20000000298023224	None	None	None	None
c5a70c36-7bd8-4acd-8501-b9c63b7d6c3e	ONT_GM12878_R2	hg38_SIRV	chr11	75399532	75405689	+	7	827	32624	113258	ENSG00000149273.14	ENST00000531188.5	RPS3	RPS3-217	Known	Known	None	0.25	None	None	None	None
m54284U_191110_105540/155582784/ccs	PB_GM12878_R1	hg38_SIRV	chr17	68035734	68046841	+	11	1965	47506	168045	ENSG00000182481.8	ENST00000330459.7	KPNA2	KPNA2-201	Known	Known	None	0.15000000596046448	None	None	None	None
m54284U_191110_105540/74255065/ccs	PB_GM12878_R1	hg38_SIRV	chrX	154398496	154400912	+	6	727	58042	205439	ENSG00000147403.16	ENST00000344746.8	RPL10	RPL10-201	Known	Known	None	0.20000000298023224	None	None	None	None
m54284U_191110_105540/126356290/ccs	PB_GM12878_R1	hg38_SIRV	chr2	136118147	136114356	-	2	1659	7711	26738	ENSG00000121966.6	ENST00000241393.3	CXCR4	CXCR4-201	Known	Known	None	0.30000001192092896	None	None	None	None
m54284U_191111_172039/145621541/ccs	PB_GM12878_R2	hg38_SIRV	chr5	171387853	171410880	+	11	1296	17460	62324	ENSG00000181163.13	ENST00000296930.9	NPM1	NPM1-201	Known	Known	None	0.25	None	None	None	None
m54284U_191111_172039/64817584/ccs	PB_GM12878_R2	hg38_SIRV	chr8	53891502	53889452	-	1	2049	103762	500946	ENCODEHG000103762	ENCODEHT000500946	ENCODEHG000103762	ENCODEHT000500946	Antisense	Antisense	None	1.0	None	None	None	None
m54284U_191111_172039/179702503/ccs	PB_GM12878_R2	hg38_SIRV	chr3	141738196	141745701	+	3	912	11426	42154	ENSG00000114125.13	ENST00000273480.3	RNF7	RNF7-201	Known	Known	None	0.20000000298023224	None	None	None	None
84c53b19-bf6c-46c3-b6f8-7e57f0df9869	ONT_GM12878_R2	hg38_SIRV	chr19	42240844	42240650	-	1	195	51064	500947	ENSG00000268643.1	ENCODEHT000500947	AC006486.1	ENCODEHT000500947	Known	Genomic	None	0.25	None	None	None	None
m54284U_191110_105540/14353349/ccs	PB_GM12878_R1	hg38_SIRV	chr1	67430369	67413127	-	8	1331	1898	7207	ENSG00000142864.14	ENST00000361219.10	SERBP1	SERBP1-201	Known	Known	None	0.800000011920929	None	None	None	None
m54284U_191110_105540/74318490/ccs	PB_GM12878_R1	hg38_SIRV	chrX	154398496	154400914	+	6	729	58042	205439	ENSG00000147403.16	ENST00000344746.8	RPL10	RPL10-201	Known	Known	None	0.20000000298023224	None	None	None	None
3fc58e41-47e2-4ac9-ad34-a59f69f40c5d	ONT_GM12878_R2	hg38_SIRV	chr11	75399532	75405684	+	7	822	32624	113258	ENSG00000149273.14	ENST00000531188.5	RPS3	RPS3-217	Known	Known	None	0.4000000059604645	None	None	None	None
m54284U_191110_105540/44304112/ccs	PB_GM12878_R1	hg38_SIRV	chr19	42243334	42245656	+	1	2323	51065	183055	ENSG00000279539.1	ENST00000624246.1	AC006486.2	AC006486.2-201	Known	Known	None	0.949999988079071	None	None	None	None
m54284U_191110_105540/155976240/ccs	PB_GM12878_R1	hg38_SIRV	chr17	68035734	68046840	+	11	1964	47506	168045	ENSG00000182481.8	ENST00000330459.7	KPNA2	KPNA2-201	Known	Known	None	0.15000000596046448	None	None	None	None
m54284U_191111_172039/101976310/ccs	PB_GM12878_R2	hg38_SIRV	chr8	53909271	53910592	+	1	1322	24605	500948	ENSG00000147509.13	ENCODEHT000500948	RGS20	ENCODEHT000500948	Known	Genomic	None	0.6499999761581421	None	None	None	None
m54284U_191110_105540/127665154/ccs	PB_GM12878_R1	hg38_SIRV	chr2	136118147	136114356	-	2	1659	7711	26738	ENSG00000121966.6	ENST00000241393.3	CXCR4	CXCR4-201	Known	Known	None	0.30000001192092896	None	None	None	None
m54284U_191110_105540/74319824/ccs	PB_GM12878_R1	hg38_SIRV	chrX	154398496	154400911	+	6	726	58042	205439	ENSG00000147403.16	ENST00000344746.8	RPL10	RPL10-201	Known	Known	None	0.20000000298023224	None	None	None	None
m54284U_191110_105540/122946815/ccs	PB_GM12878_R1	hg38_SIRV	chr19	42245130	42245656	+	1	527	103763	500949	ENCODEHG000103763	ENCODEHT000500949	ENCODEHG000103763	ENCODEHT000500949	Antisense	Antisense	None	0.949999988079071	None	None	None	None
m54284U_191111_172039/145686787/ccs	PB_GM12878_R2	hg38_SIRV	chr5	171387853	171410882	+	11	1298	17460	62324	ENSG00000181163.13	ENST00000296930.9	NPM1	NPM1-201	Known	Known	None	0.20000000298023224	None	None	None	None
m54284U_191110_105540/113380054/ccs	PB_GM12878_R1	hg38_SIRV	chr3	141738197	141747469	+	3	2679	11426	42154	ENSG00000114125.13	ENST00000273480.3	RNF7	RNF7-201	Known	Known	None	0.10000000149011612	None	None	None	None
0740d62b-6fa5-4552-bb0d-14f099357a56	ONT_GM12878_R2	hg38_SIRV	chr11	75399532	75405689	+	7	827	32624	113258	ENSG00000149273.14	ENST00000531188.5	RPS3	RPS3-217	Known	Known	None	0.25	None	None	None	None
m54284U_191110_105540/20383652/ccs	PB_GM12878_R1	hg38_SIRV	chr1	67430409	67413127	-	8	1416	1898	7206	ENSG00000142864.14	ENST00000370995.6	SERBP1	SERBP1-204	Known	Known	None	0.800000011920929	None	None	None	None
e470fa93-b634-45ca-b88b-9f75f0c68f64	ONT_GM12878_R1	hg38_SIRV	chr8	53939576	53959296	+	4	1495	24605	500950	ENSG00000147509.13	ENCODEHT000500950	RGS20	ENCODEHT000500950	Known	ISM	Suffix	0.20000000298023224	None	None	None	None
m54284U_191111_172039/40306351/ccs	PB_GM12878_R2	hg38_SIRV	chr19	42245079	42245656	+	1	421	103763	500949	ENCODEHG000103763	ENCODEHT000500949	ENCODEHG000103763	ENCODEHT000500949	Antisense	Antisense	None	0.949999988079071	None	None	None	None
m54284U_191110_105540/74320428/ccs	PB_GM12878_R1	hg38_SIRV	chrX	154398496	154400909	+	6	724	58042	205439	ENSG00000147403.16	ENST00000344746.8	RPL10	RPL10-201	Known	Known	None	0.15000000596046448	None	None	None	None
m54284U_191110_105540/156437191/ccs	PB_GM12878_R1	hg38_SIRV	chr17	68035734	68046841	+	11	1965	47506	168045	ENSG00000182481.8	ENST00000330459.7	KPNA2	KPNA2-201	Known	Known	None	0.15000000596046448	None	None	None	None
m54284U_191110_105540/127795716/ccs	PB_GM12878_R1	hg38_SIRV	chr2	136118149	136114356	-	2	1661	7711	26738	ENSG00000121966.6	ENST00000241393.3	CXCR4	CXCR4-201	Known	Known	None	0.30000001192092896	None	None	None	None
m54284U_191111_172039/76743076/ccs	PB_GM12878_R2	hg38_SIRV	chr19	42247308	42245940	-	1	1369	51064	500951	ENSG00000268643.1	ENCODEHT000500951	AC006486.1	ENCODEHT000500951	Known	Genomic	None	0.4000000059604645	None	None	None	None
m54284U_191111_172039/145688708/ccs	PB_GM12878_R2	hg38_SIRV	chr5	171387853	171410883	+	11	1299	17460	62324	ENSG00000181163.13	ENST00000296930.9	NPM1	NPM1-201	Known	Known	None	0.20000000298023224	None	None	None	None
3fb45cc2-5ec7-403e-9ed5-cc52f80e2b22	ONT_GM12878_R2	hg38_SIRV	chr11	75399532	75405688	+	7	826	32624	113258	ENSG00000149273.14	ENST00000531188.5	RPS3	RPS3-217	Known	Known	None	0.30000001192092896	None	None	None	None
m54284U_191110_105540/144901428/ccs	PB_GM12878_R1	hg38_SIRV	chr8	53945158	53959301	+	4	1564	24605	85896	ENSG00000147509.13	ENST00000517405.1	RGS20	RGS20-204	Known	Known	None	0.25	None	None	None	None
m54284U_191110_105540/7408310/ccs	PB_GM12878_R1	hg38_SIRV	chr3	141738198	141745700	+	3	909	11426	42154	ENSG00000114125.13	ENST00000273480.3	RNF7	RNF7-201	Known	Known	None	0.25	None	None	None	None
m54284U_191110_105540/74384147/ccs	PB_GM12878_R1	hg38_SIRV	chrX	154398496	154400911	+	6	726	58042	205439	ENSG00000147403.16	ENST00000344746.8	RPL10	RPL10-201	Known	Known	None	0.20000000298023224	None	None	None	None
m54284U_191110_105540/156501526/ccs	PB_GM12878_R1	hg38_SIRV	chr17	68035734	68046853	+	11	1977	47506	168045	ENSG00000182481.8	ENST00000330459.7	KPNA2	KPNA2-201	Known	Known	None	0.15000000596046448	None	None	None	None
m54284U_191110_105540/29952338/ccs	PB_GM12878_R1	hg38_SIRV	chr1	67430402	67413127	-	8	1364	1898	7207	ENSG00000142864.14	ENST00000361219.10	SERBP1	SERBP1-201	Known	Known	None	0.800000011920929	None	None	None	None
m54284U_191111_172039/59311650/ccs	PB_GM12878_R2	hg38_SIRV	chr8	53945181	53959287	+	4	1527	24605	85896	ENSG00000147509.13	ENST00000517405.1	RGS20	RGS20-204	Known	Known	None	0.3499999940395355	None	None	None	None
m54284U_191110_105540/74385439/ccs	PB_GM12878_R1	hg38_SIRV	chrX	154398496	154400914	+	6	729	58042	205439	ENSG00000147403.16	ENST00000344746.8	RPL10	RPL10-201	Known	Known	None	0.20000000298023224	None	None	None	None
6cc7cb0b-2c35-49a7-bea6-a1a142a3c2bb	ONT_GM12878_R2	hg38_SIRV	chr11	75399532	75405661	+	7	799	32624	113258	ENSG00000149273.14	ENST00000531188.5	RPS3	RPS3-217	Known	Known	None	0.4000000059604645	None	None	None	None
m54284U_191110_105540/128320017/ccs	PB_GM12878_R1	hg38_SIRV	chr2	136118147	136114356	-	2	1659	7711	26738	ENSG00000121966.6	ENST00000241393.3	CXCR4	CXCR4-201	Known	Known	None	0.30000001192092896	None	None	None	None
m54284U_191111_172039/145754187/ccs	PB_GM12878_R2	hg38_SIRV	chr5	171387853	171410880	+	11	1296	17460	62324	ENSG00000181163.13	ENST00000296930.9	NPM1	NPM1-201	Known	Known	None	0.25	None	None	None	None
357c7bb2-1b4f-4efb-95db-aeb21862853f	ONT_GM12878_R2	hg38_SIRV	chr19	42255148	42247561	-	4	2655	51066	183056	ENSG00000105722.9	ENST00000222329.8	ERF	ERF-201	Known	Known	None	0.15000000596046448	None	None	None	None
m54284U_191111_172039/136906722/ccs	PB_GM12878_R2	hg38_SIRV	chr3	141738203	141745691	+	4	1152	11426	42159	ENSG00000114125.13	ENST00000477393.1	RNF7	RNF7-204	Known	Known	None	0.3499999940395355	None	None	None	None
m54284U_191110_105540/159777804/ccs	PB_GM12878_R1	hg38_SIRV	chr17	68035734	68046854	+	11	1978	47506	168045	ENSG00000182481.8	ENST00000330459.7	KPNA2	KPNA2-201	Known	Known	None	0.10000000149011612	None	None	None	None
d4c518dc-42c6-43b1-93b6-0e6d5be3eb19	ONT_GM12878_R1	hg38_SIRV	chr8	53946666	53958688	+	3	737	24605	500952	ENSG00000147509.13	ENCODEHT000500952	RGS20	ENCODEHT000500952	Known	ISM	Suffix	0.30000001192092896	None	None	None	None
m54284U_191110_105540/74385877/ccs	PB_GM12878_R1	hg38_SIRV	chrX	154398496	154400912	+	6	727	58042	205439	ENSG00000147403.16	ENST00000344746.8	RPL10	RPL10-201	Known	Known	None	0.20000000298023224	None	None	None	None
d43f52ac-b110-4d3a-bdde-764e0e9c6f14	ONT_GM12878_R1	hg38_SIRV	chr19	42248302	42247562	-	1	741	51064	500953	ENSG00000268643.1	ENCODEHT000500953	AC006486.1	ENCODEHT000500953	Known	Genomic	None	0.20000000298023224	None	None	None	None
45c4602b-7a87-4fac-862b-2879b006f0e1	ONT_GM12878_R2	hg38_SIRV	chr11	75399532	75405686	+	7	824	32624	113258	ENSG00000149273.14	ENST00000531188.5	RPS3	RPS3-217	Known	Known	None	0.3499999940395355	None	None	None	None
m54284U_191110_105540/30606581/ccs	PB_GM12878_R1	hg38_SIRV	chr1	67430418	67413127	-	8	1362	1898	7205	ENSG00000142864.14	ENST00000370994.8	SERBP1	SERBP1-203	Known	Known	None	0.800000011920929	None	None	None	None
m54284U_191110_105540/160040361/ccs	PB_GM12878_R1	hg38_SIRV	chr17	68035734	68046853	+	11	1977	47506	168045	ENSG00000182481.8	ENST00000330459.7	KPNA2	KPNA2-201	Known	Known	None	0.15000000596046448	None	None	None	None
m54284U_191110_105540/130615721/ccs	PB_GM12878_R1	hg38_SIRV	chr2	136118147	136114356	-	2	1659	7711	26738	ENSG00000121966.6	ENST00000241393.3	CXCR4	CXCR4-201	Known	Known	None	0.30000001192092896	None	None	None	None
20db6ba3-f652-4ab6-a7f7-a916a980cfb1	ONT_GM12878_R1	hg38_SIRV	chr8	53958506	53958822	+	1	318	24605	500954	ENSG00000147509.13	ENCODEHT000500954	RGS20	ENCODEHT000500954	Known	Genomic	None	0.30000001192092896	None	None	None	None
