## supplemental tables for "A technology-agnostic long-read analysis pipeline for transcriptome discovery and quantification": S2_GM12878_talon_read_annot.tsv (part 930 of 1581)

read_name	dataset	genome_build	chrom	read_start	read_end	strand	n_exons	read_length	gene_ID	transcript_ID	annot_gene_id	annot_transcript_id	annot_gene_name	annot_transcript_name	gene_novelty	transcript_novelty	ISM_subtype	fraction_As	custom_label	allelic_label	start_support	end_support
m54284U_191110_105540/74450090/ccs	PB_GM12878_R1	hg38_SIRV	chrX	154398496	154400909	+	6	724	58042	205439	ENSG00000147403.16	ENST00000344746.8	RPL10	RPL10-201	Known	Known	None	0.15000000596046448	None	None	None	None
d2d5696a-9e17-4c28-92c1-3a7d4f1957d5	ONT_GM12878_R2	hg38_SIRV	chr19	42248533	42247572	-	1	1111	51064	500953	ENSG00000268643.1	ENCODEHT000500953	AC006486.1	ENCODEHT000500953	Known	Genomic	None	0.20000000298023224	None	None	None	None
m54284U_191111_172039/145818420/ccs	PB_GM12878_R2	hg38_SIRV	chr5	171387853	171410882	+	11	1298	17460	62324	ENSG00000181163.13	ENST00000296930.9	NPM1	NPM1-201	Known	Known	None	0.20000000298023224	None	None	None	None
m54284U_191111_172039/105971854/ccs	PB_GM12878_R2	hg38_SIRV	chr3	141738204	141745701	+	3	904	11426	42154	ENSG00000114125.13	ENST00000273480.3	RNF7	RNF7-201	Known	Known	None	0.20000000298023224	None	None	None	None
b2554e5b-a4d9-49ef-8101-fed3b2890c30	ONT_GM12878_R1	hg38_SIRV	chr19	42248548	42247574	-	1	1130	51064	500953	ENSG00000268643.1	ENCODEHT000500953	AC006486.1	ENCODEHT000500953	Known	Genomic	None	0.20000000298023224	None	None	None	None
511c6b68-0610-4686-a328-e52a0feba043	ONT_GM12878_R2	hg38_SIRV	chr11	75399532	75404838	+	6	721	32624	113270	ENSG00000149273.14	ENST00000524851.5	RPS3	RPS3-203	Known	Known	None	0.20000000298023224	None	None	None	None
f412ae55-2493-4962-859e-aa8ca99ac7db	ONT_GM12878_R2	hg38_SIRV	chr19	42248410	42247576	-	1	969	51064	500953	ENSG00000268643.1	ENCODEHT000500953	AC006486.1	ENCODEHT000500953	Known	Genomic	None	0.25	None	None	None	None
a6bd4532-bf0e-46d8-bffd-5b88aed200c6	ONT_GM12878_R1	hg38_SIRV	chr8	53967074	53966532	-	1	543	24609	500955	ENSG00000187735.13	ENCODEHT000500955	TCEA1	ENCODEHT000500955	Known	Genomic	None	0.30000001192092896	None	None	None	None
m54284U_191110_105540/160956675/ccs	PB_GM12878_R1	hg38_SIRV	chr17	68035734	68046630	+	11	1754	47506	168045	ENSG00000182481.8	ENST00000330459.7	KPNA2	KPNA2-201	Known	Known	None	0.15000000596046448	None	None	None	None
m54284U_191110_105540/74517043/ccs	PB_GM12878_R1	hg38_SIRV	chrX	154398496	154400914	+	6	729	58042	205439	ENSG00000147403.16	ENST00000344746.8	RPL10	RPL10-201	Known	Known	None	0.20000000298023224	None	None	None	None
bf51a341-8f63-441b-a5e2-cd488c7d512e	ONT_GM12878_R1	hg38_SIRV	chr19	42249118	42247577	-	1	1690	51064	500953	ENSG00000268643.1	ENCODEHT000500953	AC006486.1	ENCODEHT000500953	Known	Genomic	None	0.25	None	None	None	None
3a48dced-b9cc-44ee-844e-c5ab484389ae	ONT_GM12878_R1	hg38_SIRV	chr8	53967662	53966555	-	1	1032	24609	500955	ENSG00000187735.13	ENCODEHT000500955	TCEA1	ENCODEHT000500955	Known	Genomic	None	0.30000001192092896	None	None	None	None
m54284U_191110_105540/39651345/ccs	PB_GM12878_R1	hg38_SIRV	chr1	67430387	67413127	-	8	1331	1898	7205	ENSG00000142864.14	ENST00000370994.8	SERBP1	SERBP1-203	Known	Known	None	0.800000011920929	None	None	None	None
m54284U_191110_105540/132187854/ccs	PB_GM12878_R1	hg38_SIRV	chr2	136118147	136114356	-	2	1659	7711	26738	ENSG00000121966.6	ENST00000241393.3	CXCR4	CXCR4-201	Known	Known	None	0.30000001192092896	None	None	None	None
f43b7566-ba8f-4fd6-9e84-c95d5beb55c3	ONT_GM12878_R2	hg38_SIRV	chr8	53967320	53966569	-	1	676	24609	500955	ENSG00000187735.13	ENCODEHT000500955	TCEA1	ENCODEHT000500955	Known	Genomic	None	0.20000000298023224	None	None	None	None
e21dbb3a-7cc9-4147-a371-12f9757cdd2a	ONT_GM12878_R1	hg38_SIRV	chr19	42248203	42247577	-	1	782	51064	500953	ENSG00000268643.1	ENCODEHT000500953	AC006486.1	ENCODEHT000500953	Known	Genomic	None	0.25	None	None	None	None
m54284U_191111_172039/145819302/ccs	PB_GM12878_R2	hg38_SIRV	chr5	171387853	171406728	+	10	1197	17460	62327	ENSG00000181163.13	ENST00000393820.2	NPM1	NPM1-203	Known	Known	None	0.44999998807907104	None	None	None	None
4c92d57f-1b4d-4ebb-9f33-6f4c050fb003	ONT_GM12878_R1	hg38_SIRV	chr8	53967238	53966572	-	1	584	24609	500955	ENSG00000187735.13	ENCODEHT000500955	TCEA1	ENCODEHT000500955	Known	Genomic	None	0.25	None	None	None	None
254dd8bf-3c3f-4004-9b2c-4af22205c8b1	ONT_GM12878_R2	hg38_SIRV	chr11	75399532	75405686	+	7	824	32624	113258	ENSG00000149273.14	ENST00000531188.5	RPS3	RPS3-217	Known	Known	None	0.3499999940395355	None	None	None	None
m54284U_191110_105540/163973471/ccs	PB_GM12878_R1	hg38_SIRV	chr3	141738205	141745701	+	4	1167	11426	42158	ENSG00000114125.13	ENST00000477012.5	RNF7	RNF7-203	Known	Known	None	0.20000000298023224	None	None	None	None
m54284U_191110_105540/74517134/ccs	PB_GM12878_R1	hg38_SIRV	chrX	154398496	154400913	+	6	728	58042	205439	ENSG00000147403.16	ENST00000344746.8	RPL10	RPL10-201	Known	Known	None	0.20000000298023224	None	None	None	None
2c24135d-1875-480e-b969-1180f63513c4	ONT_GM12878_R1	hg38_SIRV	chr19	42249435	42247577	-	1	2014	51064	500953	ENSG00000268643.1	ENCODEHT000500953	AC006486.1	ENCODEHT000500953	Known	Genomic	None	0.25	None	None	None	None
614f8281-8139-4c93-8f19-9219e4bef5a1	ONT_GM12878_R1	hg38_SIRV	chr8	53967285	53966572	-	1	638	24609	500955	ENSG00000187735.13	ENCODEHT000500955	TCEA1	ENCODEHT000500955	Known	Genomic	None	0.25	None	None	None	None
m54284U_191110_105540/161351456/ccs	PB_GM12878_R1	hg38_SIRV	chr17	68035734	68046851	+	11	1975	47506	168045	ENSG00000182481.8	ENST00000330459.7	KPNA2	KPNA2-201	Known	Known	None	0.15000000596046448	None	None	None	None
9bab9eab-e53d-4001-a262-b48711be0c10	ONT_GM12878_R1	hg38_SIRV	chr8	54022096	53966552	-	10	2430	24609	500956	ENSG00000187735.13	ENCODEHT000500956	TCEA1	ENCODEHT000500956	Known	NNC	None	0.25	None	None	None	None
b32a2661-3546-44cb-b3b9-57a0d85115ce	ONT_GM12878_R2	hg38_SIRV	chr19	42248158	42247577	-	1	737	51064	500953	ENSG00000268643.1	ENCODEHT000500953	AC006486.1	ENCODEHT000500953	Known	Genomic	None	0.25	None	None	None	None
c33c43db-06af-477b-9f7b-120061738a73	ONT_GM12878_R2	hg38_SIRV	chr8	53966996	53966574	-	1	347	24609	500955	ENSG00000187735.13	ENCODEHT000500955	TCEA1	ENCODEHT000500955	Known	Genomic	None	0.20000000298023224	None	None	None	None
80728e11-67f1-4808-8013-6efb879254e2	ONT_GM12878_R2	hg38_SIRV	chr19	42249467	42247578	-	1	2056	51064	500953	ENSG00000268643.1	ENCODEHT000500953	AC006486.1	ENCODEHT000500953	Known	Genomic	None	0.25	None	None	None	None
m54284U_191110_105540/74582290/ccs	PB_GM12878_R1	hg38_SIRV	chrX	154398496	154400912	+	6	727	58042	205439	ENSG00000147403.16	ENST00000344746.8	RPL10	RPL10-201	Known	Known	None	0.20000000298023224	None	None	None	None
m54284U_191110_105540/133235847/ccs	PB_GM12878_R1	hg38_SIRV	chr2	136118154	136114356	-	2	1666	7711	26738	ENSG00000121966.6	ENST00000241393.3	CXCR4	CXCR4-201	Known	Known	None	0.30000001192092896	None	None	None	None
m54284U_191110_105540/41747923/ccs	PB_GM12878_R1	hg38_SIRV	chr1	67430387	67413127	-	8	1331	1898	7205	ENSG00000142864.14	ENST00000370994.8	SERBP1	SERBP1-203	Known	Known	None	0.800000011920929	None	None	None	None
df93ddf5-0e4d-4246-b324-c72330750ddd	ONT_GM12878_R2	hg38_SIRV	chr11	75399532	75405689	+	7	780	32624	113262	ENSG00000149273.14	ENST00000530721.5	RPS3	RPS3-216	Known	Known	None	0.25	None	None	None	None
m54284U_191111_172039/145884947/ccs	PB_GM12878_R2	hg38_SIRV	chr5	171387853	171410875	+	11	1291	17460	62324	ENSG00000181163.13	ENST00000296930.9	NPM1	NPM1-201	Known	Known	None	0.3499999940395355	None	None	None	None
m54284U_191110_105540/161678431/ccs	PB_GM12878_R1	hg38_SIRV	chr17	68035734	68046841	+	11	1965	47506	168045	ENSG00000182481.8	ENST00000330459.7	KPNA2	KPNA2-201	Known	Known	None	0.15000000596046448	None	None	None	None
4e8bb708-4d27-46b0-b0d3-6a96dbee5fe2	ONT_GM12878_R1	hg38_SIRV	chr19	42248144	42247579	-	1	720	51064	500953	ENSG00000268643.1	ENCODEHT000500953	AC006486.1	ENCODEHT000500953	Known	Genomic	None	0.25	None	None	None	None
m54284U_191110_105540/166266855/ccs	PB_GM12878_R1	hg38_SIRV	chr3	141738205	141745700	+	3	895	11426	42157	ENSG00000114125.13	ENST00000393000.3	RNF7	RNF7-202	Known	Known	None	0.25	None	None	None	None
m54284U_191110_105540/79628731/ccs	PB_GM12878_R1	hg38_SIRV	chr8	54022295	53966555	-	10	2625	24609	85901	ENSG00000187735.13	ENST00000521604.6	TCEA1	TCEA1-208	Known	Known	None	0.25	None	None	None	None
fc948d6f-0d1f-413e-9f34-2fa59fe638da	ONT_GM12878_R2	hg38_SIRV	chr19	42249112	42247579	-	1	1697	51064	500953	ENSG00000268643.1	ENCODEHT000500953	AC006486.1	ENCODEHT000500953	Known	Genomic	None	0.25	None	None	None	None
m54284U_191110_105540/74711484/ccs	PB_GM12878_R1	hg38_SIRV	chrX	154398496	154400912	+	6	727	58042	205439	ENSG00000147403.16	ENST00000344746.8	RPL10	RPL10-201	Known	Known	None	0.20000000298023224	None	None	None	None
m54284U_191110_105540/168428084/ccs	PB_GM12878_R1	hg38_SIRV	chr8	54022309	53966556	-	10	2638	24609	85901	ENSG00000187735.13	ENST00000521604.6	TCEA1	TCEA1-208	Known	Known	None	0.25	None	None	None	None
23417f6c-a454-484b-80b9-98e95f2f98cc	ONT_GM12878_R2	hg38_SIRV	chr19	42248821	42247579	-	1	1383	51064	500953	ENSG00000268643.1	ENCODEHT000500953	AC006486.1	ENCODEHT000500953	Known	Genomic	None	0.25	None	None	None	None
m54284U_191110_105540/163382762/ccs	PB_GM12878_R1	hg38_SIRV	chr17	68035734	68046855	+	11	1979	47506	168045	ENSG00000182481.8	ENST00000330459.7	KPNA2	KPNA2-201	Known	Known	None	0.10000000149011612	None	None	None	None
m54284U_191110_105540/134086960/ccs	PB_GM12878_R1	hg38_SIRV	chr2	136118149	136114356	-	2	1661	7711	26738	ENSG00000121966.6	ENST00000241393.3	CXCR4	CXCR4-201	Known	Known	None	0.30000001192092896	None	None	None	None
354269e8-5f47-47b9-9923-2401d58b42d0	ONT_GM12878_R2	hg38_SIRV	chr11	75399532	75405687	+	7	825	32624	113258	ENSG00000149273.14	ENST00000531188.5	RPS3	RPS3-217	Known	Known	None	0.30000001192092896	None	None	None	None
863216fd-9f0c-4d93-9f42-51684e5ec99e	ONT_GM12878_R1	hg38_SIRV	chr19	42249026	42247580	-	1	1596	51064	500953	ENSG00000268643.1	ENCODEHT000500953	AC006486.1	ENCODEHT000500953	Known	Genomic	None	0.30000001192092896	None	None	None	None
m54284U_191110_105540/42730512/ccs	PB_GM12878_R1	hg38_SIRV	chr1	67430395	67413127	-	8	1357	1898	7207	ENSG00000142864.14	ENST00000361219.10	SERBP1	SERBP1-201	Known	Known	None	0.800000011920929	None	None	None	None
m54284U_191111_172039/145885503/ccs	PB_GM12878_R2	hg38_SIRV	chr5	171387853	171410883	+	11	1299	17460	62324	ENSG00000181163.13	ENST00000296930.9	NPM1	NPM1-201	Known	Known	None	0.20000000298023224	None	None	None	None
m54284U_191111_172039/27068868/ccs	PB_GM12878_R2	hg38_SIRV	chr3	141738205	141745693	+	3	895	11426	42154	ENSG00000114125.13	ENST00000273480.3	RNF7	RNF7-201	Known	Known	None	0.3499999940395355	None	None	None	None
m54284U_191111_172039/159057082/ccs	PB_GM12878_R2	hg38_SIRV	chr8	53984439	53966556	-	4	1853	24609	500957	ENSG00000187735.13	ENCODEHT000500957	TCEA1	ENCODEHT000500957	Known	ISM	Suffix	0.25	None	None	None	None
b48d6099-2273-459f-8074-61bce0bb0829	ONT_GM12878_R2	hg38_SIRV	chr19	42247841	42247580	-	1	417	51064	500953	ENSG00000268643.1	ENCODEHT000500953	AC006486.1	ENCODEHT000500953	Known	Genomic	None	0.30000001192092896	None	None	None	None
m54284U_191110_105540/74713188/ccs	PB_GM12878_R1	hg38_SIRV	chrX	154398496	154400916	+	6	731	58042	205439	ENSG00000147403.16	ENST00000344746.8	RPL10	RPL10-201	Known	Known	None	0.20000000298023224	None	None	None	None
b2f7496c-9f57-4d71-8589-0c163cb4429d	ONT_GM12878_R1	hg38_SIRV	chr8	53967662	53966576	-	1	1011	24609	500955	ENSG00000187735.13	ENCODEHT000500955	TCEA1	ENCODEHT000500955	Known	Genomic	None	0.25	None	None	None	None
m54284U_191110_105540/163710648/ccs	PB_GM12878_R1	hg38_SIRV	chr17	68035734	68046839	+	11	1963	47506	168045	ENSG00000182481.8	ENST00000330459.7	KPNA2	KPNA2-201	Known	Known	None	0.15000000596046448	None	None	None	None
6e35db10-eea3-4f47-9593-08fdb3b6d750	ONT_GM12878_R1	hg38_SIRV	chr8	53967057	53966576	-	1	406	24609	500955	ENSG00000187735.13	ENCODEHT000500955	TCEA1	ENCODEHT000500955	Known	Genomic	None	0.25	None	None	None	None
60af2c3e-72d1-4468-9406-6e0c761418c7	ONT_GM12878_R2	hg38_SIRV	chr11	75399532	75405686	+	7	824	32624	113258	ENSG00000149273.14	ENST00000531188.5	RPS3	RPS3-217	Known	Known	None	0.3499999940395355	None	None	None	None
m54284U_191110_105540/42731220/ccs	PB_GM12878_R1	hg38_SIRV	chr1	67430415	67413127	-	8	1422	1898	7206	ENSG00000142864.14	ENST00000370995.6	SERBP1	SERBP1-204	Known	Known	None	0.800000011920929	None	None	None	None
4cc63ffb-dac3-46f7-b499-6ecd9be27d1e	ONT_GM12878_R1	hg38_SIRV	chr8	53967675	53966576	-	1	1024	24609	500955	ENSG00000187735.13	ENCODEHT000500955	TCEA1	ENCODEHT000500955	Known	Genomic	None	0.25	None	None	None	None
m54284U_191110_105540/134087825/ccs	PB_GM12878_R1	hg38_SIRV	chr2	136118149	136114356	-	2	1661	7711	26738	ENSG00000121966.6	ENST00000241393.3	CXCR4	CXCR4-201	Known	Known	None	0.30000001192092896	None	None	None	None
m54284U_191110_105540/74777909/ccs	PB_GM12878_R1	hg38_SIRV	chrX	154398496	154400912	+	6	727	58042	205439	ENSG00000147403.16	ENST00000344746.8	RPL10	RPL10-201	Known	Known	None	0.20000000298023224	None	None	None	None
m54284U_191111_172039/145949080/ccs	PB_GM12878_R2	hg38_SIRV	chr5	171387853	171410883	+	11	1299	17460	62324	ENSG00000181163.13	ENST00000296930.9	NPM1	NPM1-201	Known	Known	None	0.20000000298023224	None	None	None	None
726eb471-671a-43a6-94c0-38a51269fb93	ONT_GM12878_R1	hg38_SIRV	chr3	141738205	141745700	+	3	902	11426	42154	ENSG00000114125.13	ENST00000273480.3	RNF7	RNF7-201	Known	Known	None	0.25	None	None	None	None
m54284U_191110_105540/163973365/ccs	PB_GM12878_R1	hg38_SIRV	chr17	68035734	68046840	+	11	1964	47506	168045	ENSG00000182481.8	ENST00000330459.7	KPNA2	KPNA2-201	Known	Known	None	0.15000000596046448	None	None	None	None
1b30a392-251c-4d05-932f-fbdc3d1aa764	ONT_GM12878_R1	hg38_SIRV	chr19	42255115	42247571	-	4	2651	51066	183056	ENSG00000105722.9	ENST00000222329.8	ERF	ERF-201	Known	Known	None	0.25	None	None	None	None
8a8807d1-7798-4a00-bae4-daed141acd98	ONT_GM12878_R1	hg38_SIRV	chr8	53984553	53966556	-	4	1877	24609	500957	ENSG00000187735.13	ENCODEHT000500957	TCEA1	ENCODEHT000500957	Known	ISM	Suffix	0.25	None	None	None	None
0cf9418d-b937-4c0a-bd20-90e5dfd72627	ONT_GM12878_R1	hg38_SIRV	chr19	42248258	42247581	-	1	833	51064	500953	ENSG00000268643.1	ENCODEHT000500953	AC006486.1	ENCODEHT000500953	Known	Genomic	None	0.25	None	None	None	None
6cb9cb4c-5baa-404a-8054-6b584ceb211f	ONT_GM12878_R1	hg38_SIRV	chr8	53967532	53966576	-	1	881	24609	500955	ENSG00000187735.13	ENCODEHT000500955	TCEA1	ENCODEHT000500955	Known	Genomic	None	0.25	None	None	None	None
m54284U_191110_105540/74779362/ccs	PB_GM12878_R1	hg38_SIRV	chrX	154398496	154400915	+	6	730	58042	205439	ENSG00000147403.16	ENST00000344746.8	RPL10	RPL10-201	Known	Known	None	0.20000000298023224	None	None	None	None
m54284U_191110_105540/48104133/ccs	PB_GM12878_R1	hg38_SIRV	chr1	67430374	67413127	-	8	1363	1898	7208	ENSG00000142864.14	ENST00000370990.5	SERBP1	SERBP1-202	Known	Known	None	0.800000011920929	None	None	None	None
aca37222-ccd2-43ca-9b73-6e05251ebf23	ONT_GM12878_R2	hg38_SIRV	chr11	75399532	75405684	+	7	822	32624	113258	ENSG00000149273.14	ENST00000531188.5	RPS3	RPS3-217	Known	Known	None	0.4000000059604645	None	None	None	None
98f687b7-1bdb-4688-a46a-fd8aa6406486	ONT_GM12878_R1	hg38_SIRV	chr8	53967057	53966576	-	1	406	24609	500955	ENSG00000187735.13	ENCODEHT000500955	TCEA1	ENCODEHT000500955	Known	Genomic	None	0.25	None	None	None	None
d81e327e-88cd-46ed-a836-85bcb0d09c5d	ONT_GM12878_R1	hg38_SIRV	chr19	42248697	42247581	-	1	1249	51064	500953	ENSG00000268643.1	ENCODEHT000500953	AC006486.1	ENCODEHT000500953	Known	Genomic	None	0.25	None	None	None	None
m54284U_191111_172039/145950803/ccs	PB_GM12878_R2	hg38_SIRV	chr5	171387853	171410875	+	11	1291	17460	62324	ENSG00000181163.13	ENST00000296930.9	NPM1	NPM1-201	Known	Known	None	0.3499999940395355	None	None	None	None
m54284U_191110_105540/164234934/ccs	PB_GM12878_R1	hg38_SIRV	chr17	68035734	68046836	+	11	1960	47506	168045	ENSG00000182481.8	ENST00000330459.7	KPNA2	KPNA2-201	Known	Known	None	0.15000000596046448	None	None	None	None
m54284U_191110_105540/134415126/ccs	PB_GM12878_R1	hg38_SIRV	chr2	136118147	136114356	-	2	1659	7711	26738	ENSG00000121966.6	ENST00000241393.3	CXCR4	CXCR4-201	Known	Known	None	0.30000001192092896	None	None	None	None
bb9759a1-b3ed-4be8-937a-a229a870e505	ONT_GM12878_R1	hg38_SIRV	chr19	42247927	42247581	-	1	502	51064	500953	ENSG00000268643.1	ENCODEHT000500953	AC006486.1	ENCODEHT000500953	Known	Genomic	None	0.25	None	None	None	None
9638d70f-e0bb-448d-9d57-7ef52b8dc7e0	ONT_GM12878_R2	hg38_SIRV	chr8	53966856	53966576	-	1	205	24609	500955	ENSG00000187735.13	ENCODEHT000500955	TCEA1	ENCODEHT000500955	Known	Genomic	None	0.25	None	None	None	None
m54284U_191111_172039/3738182/ccs	PB_GM12878_R2	hg38_SIRV	chr3	141738206	141745700	+	3	901	11426	42154	ENSG00000114125.13	ENST00000273480.3	RNF7	RNF7-201	Known	Known	None	0.25	None	None	None	None
m54284U_191110_105540/74842538/ccs	PB_GM12878_R1	hg38_SIRV	chrX	154398496	154400908	+	6	723	58042	205439	ENSG00000147403.16	ENST00000344746.8	RPL10	RPL10-201	Known	Known	None	0.15000000596046448	None	None	None	None
efce7702-b84d-4377-8720-e8da7c4ae787	ONT_GM12878_R1	hg38_SIRV	chr19	42248342	42247581	-	1	917	51064	500953	ENSG00000268643.1	ENCODEHT000500953	AC006486.1	ENCODEHT000500953	Known	Genomic	None	0.25	None	None	None	None
24f55afb-9b6b-4fcc-8b90-62faca12bfa8	ONT_GM12878_R2	hg38_SIRV	chr8	53968140	53966576	-	1	1482	24609	500955	ENSG00000187735.13	ENCODEHT000500955	TCEA1	ENCODEHT000500955	Known	Genomic	None	0.25	None	None	None	None
m54284U_191110_105540/48695681/ccs	PB_GM12878_R1	hg38_SIRV	chr1	67430376	67413127	-	8	1365	1898	7208	ENSG00000142864.14	ENST00000370990.5	SERBP1	SERBP1-202	Known	Known	None	0.800000011920929	None	None	None	None
m54284U_191111_172039/145951326/ccs	PB_GM12878_R2	hg38_SIRV	chr5	171387853	171410884	+	11	1300	17460	62324	ENSG00000181163.13	ENST00000296930.9	NPM1	NPM1-201	Known	Known	None	0.20000000298023224	None	None	None	None
8be61c07-cf39-4fda-a94c-50722380459d	ONT_GM12878_R2	hg38_SIRV	chr8	53967696	53966576	-	1	1045	24609	500955	ENSG00000187735.13	ENCODEHT000500955	TCEA1	ENCODEHT000500955	Known	Genomic	None	0.25	None	None	None	None
m54284U_191110_105540/164955614/ccs	PB_GM12878_R1	hg38_SIRV	chr17	68035734	68046851	+	11	1975	47506	168045	ENSG00000182481.8	ENST00000330459.7	KPNA2	KPNA2-201	Known	Known	None	0.15000000596046448	None	None	None	None
0937bfbd-26b0-49b4-a499-87477ee5cd1a	ONT_GM12878_R2	hg38_SIRV	chr11	75399532	75405652	+	7	790	32624	113258	ENSG00000149273.14	ENST00000531188.5	RPS3	RPS3-217	Known	Known	None	0.4000000059604645	None	None	None	None
0035cb41-3d70-4a73-94b1-8307e2daae54	ONT_GM12878_R2	hg38_SIRV	chr8	53966797	53966576	-	1	166	24609	500955	ENSG00000187735.13	ENCODEHT000500955	TCEA1	ENCODEHT000500955	Known	Genomic	None	0.25	None	None	None	None
m54284U_191110_105540/74909103/ccs	PB_GM12878_R1	hg38_SIRV	chrX	154398496	154400912	+	6	727	58042	205439	ENSG00000147403.16	ENST00000344746.8	RPL10	RPL10-201	Known	Known	None	0.20000000298023224	None	None	None	None
ced6d6c3-48c2-4947-a93b-18f33d086483	ONT_GM12878_R1	hg38_SIRV	chr19	42255118	42247571	-	4	2638	51066	183056	ENSG00000105722.9	ENST00000222329.8	ERF	ERF-201	Known	Known	None	0.25	None	None	None	None
ca8b3438-89a3-4450-834e-d720757f1a4c	ONT_GM12878_R2	hg38_SIRV	chr8	53967724	53966576	-	1	1073	24609	500955	ENSG00000187735.13	ENCODEHT000500955	TCEA1	ENCODEHT000500955	Known	Genomic	None	0.25	None	None	None	None
m54284U_191111_172039/119212264/ccs	PB_GM12878_R2	hg38_SIRV	chr3	141738206	141745693	+	2	846	11426	42156	ENSG00000114125.13	ENST00000480908.1	RNF7	RNF7-205	Known	Known	None	0.3499999940395355	None	None	None	None
m54284U_191110_105540/134611331/ccs	PB_GM12878_R1	hg38_SIRV	chr2	136118147	136114356	-	2	1659	7711	26738	ENSG00000121966.6	ENST00000241393.3	CXCR4	CXCR4-201	Known	Known	None	0.30000001192092896	None	None	None	None
m54284U_191111_172039/146015794/ccs	PB_GM12878_R2	hg38_SIRV	chr5	171387853	171410883	+	11	1299	17460	62324	ENSG00000181163.13	ENST00000296930.9	NPM1	NPM1-201	Known	Known	None	0.20000000298023224	None	None	None	None
m54284U_191110_105540/50070718/ccs	PB_GM12878_R1	hg38_SIRV	chr1	67430400	67413127	-	8	1362	1898	7207	ENSG00000142864.14	ENST00000361219.10	SERBP1	SERBP1-201	Known	Known	None	0.800000011920929	None	None	None	None
72fdf007-1085-4766-8321-c5cf6b24704e	ONT_GM12878_R2	hg38_SIRV	chr8	53967094	53966576	-	1	443	24609	500955	ENSG00000187735.13	ENCODEHT000500955	TCEA1	ENCODEHT000500955	Known	Genomic	None	0.25	None	None	None	None
m54284U_191110_105540/165347343/ccs	PB_GM12878_R1	hg38_SIRV	chr17	68035734	68046629	+	11	1753	47506	168045	ENSG00000182481.8	ENST00000330459.7	KPNA2	KPNA2-201	Known	Known	None	0.10000000149011612	None	None	None	None
m54284U_191110_105540/74909187/ccs	PB_GM12878_R1	hg38_SIRV	chrX	154398496	154400903	+	6	718	58042	205439	ENSG00000147403.16	ENST00000344746.8	RPL10	RPL10-201	Known	Known	None	0.10000000149011612	None	None	None	None
4e5e64c8-dd37-402a-8d30-5eca862a1f00	ONT_GM12878_R2	hg38_SIRV	chr8	53967202	53966576	-	1	551	24609	500955	ENSG00000187735.13	ENCODEHT000500955	TCEA1	ENCODEHT000500955	Known	Genomic	None	0.25	None	None	None	None
febd748e-4417-429f-b66f-a14ebe22ec9e	ONT_GM12878_R2	hg38_SIRV	chr11	75399532	75405689	+	7	827	32624	113258	ENSG00000149273.14	ENST00000531188.5	RPS3	RPS3-217	Known	Known	None	0.25	None	None	None	None
704dd24d-23f6-4421-a873-655e31373e7c	ONT_GM12878_R2	hg38_SIRV	chr8	53967323	53966576	-	1	672	24609	500955	ENSG00000187735.13	ENCODEHT000500955	TCEA1	ENCODEHT000500955	Known	Genomic	None	0.25	None	None	None	None
bccc4108-550b-44f9-a0cb-2e84622db613	ONT_GM12878_R2	hg38_SIRV	chr19	42250566	42247571	-	3	2520	51066	500958	ENSG00000105722.9	ENCODEHT000500958	ERF	ENCODEHT000500958	Known	ISM	Suffix	0.25	None	None	None	None
m54284U_191110_105540/74909265/ccs	PB_GM12878_R1	hg38_SIRV	chrX	154398496	154400912	+	6	727	58042	205439	ENSG00000147403.16	ENST00000344746.8	RPL10	RPL10-201	Known	Known	None	0.20000000298023224	None	None	None	None
m54284U_191110_105540/166856568/ccs	PB_GM12878_R1	hg38_SIRV	chr17	68035734	68046841	+	11	1965	47506	168045	ENSG00000182481.8	ENST00000330459.7	KPNA2	KPNA2-201	Known	Known	None	0.15000000596046448	None	None	None	None
03bf0831-c0b2-4a73-a0e3-c2f56c8177d8	ONT_GM12878_R2	hg38_SIRV	chr3	141738206	141745702	+	3	903	11426	42154	ENSG00000114125.13	ENST00000273480.3	RNF7	RNF7-201	Known	Known	None	0.15000000596046448	None	None	None	None
m54284U_191110_105540/57803471/ccs	PB_GM12878_R1	hg38_SIRV	chr1	67430387	67413127	-	8	1331	1898	7205	ENSG00000142864.14	ENST00000370994.8	SERBP1	SERBP1-203	Known	Known	None	0.800000011920929	None	None	None	None
m54284U_191111_172039/146016427/ccs	PB_GM12878_R2	hg38_SIRV	chr5	171387853	171410882	+	11	1298	17460	62324	ENSG00000181163.13	ENST00000296930.9	NPM1	NPM1-201	Known	Known	None	0.20000000298023224	None	None	None	None
8edc6e3c-670c-422f-83e3-4956808f96f0	ONT_GM12878_R2	hg38_SIRV	chr19	42247937	42247581	-	1	512	51064	500953	ENSG00000268643.1	ENCODEHT000500953	AC006486.1	ENCODEHT000500953	Known	Genomic	None	0.25	None	None	None	None
m54284U_191110_105540/13109496/ccs	PB_GM12878_R1	hg38_SIRV	chr8	54022146	53966557	-	10	2474	24609	85901	ENSG00000187735.13	ENST00000521604.6	TCEA1	TCEA1-208	Known	Known	None	0.25	None	None	None	None
bea6b88c-6628-4a0b-abe1-ffbe7efc844b	ONT_GM12878_R2	hg38_SIRV	chr11	75399532	75405686	+	7	824	32624	113258	ENSG00000149273.14	ENST00000531188.5	RPS3	RPS3-217	Known	Known	None	0.3499999940395355	None	None	None	None
m54284U_191110_105540/135660686/ccs	PB_GM12878_R1	hg38_SIRV	chr2	136118147	136114356	-	2	1659	7711	26738	ENSG00000121966.6	ENST00000241393.3	CXCR4	CXCR4-201	Known	Known	None	0.30000001192092896	None	None	None	None
m54284U_191110_105540/75039072/ccs	PB_GM12878_R1	hg38_SIRV	chrX	154398496	154400913	+	6	728	58042	205439	ENSG00000147403.16	ENST00000344746.8	RPL10	RPL10-201	Known	Known	None	0.20000000298023224	None	None	None	None
m54284U_191110_105540/46204205/ccs	PB_GM12878_R1	hg38_SIRV	chr8	54022263	53966557	-	10	2591	24609	85901	ENSG00000187735.13	ENST00000521604.6	TCEA1	TCEA1-208	Known	Known	None	0.25	None	None	None	None
m54284U_191110_105540/166987573/ccs	PB_GM12878_R1	hg38_SIRV	chr17	68035734	68046836	+	11	1960	47506	168045	ENSG00000182481.8	ENST00000330459.7	KPNA2	KPNA2-201	Known	Known	None	0.15000000596046448	None	None	None	None
m54284U_191110_105540/61016689/ccs	PB_GM12878_R1	hg38_SIRV	chr1	67430402	67413127	-	8	1364	1898	7207	ENSG00000142864.14	ENST00000361219.10	SERBP1	SERBP1-201	Known	Known	None	0.800000011920929	None	None	None	None
6fde1b66-4696-453b-864e-53f88922fa45	ONT_GM12878_R2	hg38_SIRV	chr19	42250364	42247572	-	3	2443	51066	500958	ENSG00000105722.9	ENCODEHT000500958	ERF	ENCODEHT000500958	Known	ISM	Suffix	0.25	None	None	None	None
m54284U_191111_172039/146016926/ccs	PB_GM12878_R2	hg38_SIRV	chr5	171387853	171410857	+	11	1267	17460	62324	ENSG00000181163.13	ENST00000296930.9	NPM1	NPM1-201	Known	Known	None	0.5	None	None	None	None
70304d55-5012-46b7-9909-9f1fe2268e16	ONT_GM12878_R2	hg38_SIRV	chr11	75399532	75405684	+	7	822	32624	113258	ENSG00000149273.14	ENST00000531188.5	RPS3	RPS3-217	Known	Known	None	0.4000000059604645	None	None	None	None
m54284U_191110_105540/103156152/ccs	PB_GM12878_R1	hg38_SIRV	chr8	54022280	53966557	-	10	2608	24609	85901	ENSG00000187735.13	ENST00000521604.6	TCEA1	TCEA1-208	Known	Known	None	0.25	None	None	None	None
m54284U_191110_105540/116918581/ccs	PB_GM12878_R1	hg38_SIRV	chr3	141738207	141745700	+	3	900	11426	42154	ENSG00000114125.13	ENST00000273480.3	RNF7	RNF7-201	Known	Known	None	0.25	None	None	None	None
m54284U_191110_105540/75105294/ccs	PB_GM12878_R1	hg38_SIRV	chrX	154398496	154400912	+	6	727	58042	205439	ENSG00000147403.16	ENST00000344746.8	RPL10	RPL10-201	Known	Known	None	0.20000000298023224	None	None	None	None
043505f2-2053-410a-9863-3115895b59e0	ONT_GM12878_R2	hg38_SIRV	chr19	42248008	42247581	-	1	566	51064	500953	ENSG00000268643.1	ENCODEHT000500953	AC006486.1	ENCODEHT000500953	Known	Genomic	None	0.25	None	None	None	None
5aeeaaa5-a91b-4a4d-80f4-a4b441dd2a05	ONT_GM12878_R2	hg38_SIRV	chr19	42248147	42247581	-	1	722	51064	500953	ENSG00000268643.1	ENCODEHT000500953	AC006486.1	ENCODEHT000500953	Known	Genomic	None	0.25	None	None	None	None
m54284U_191110_105540/167379086/ccs	PB_GM12878_R1	hg38_SIRV	chr17	68035734	68046629	+	11	1753	47506	168045	ENSG00000182481.8	ENST00000330459.7	KPNA2	KPNA2-201	Known	Known	None	0.10000000149011612	None	None	None	None
7889e77c-54c3-4fd2-b1d1-932140402a0c	ONT_GM12878_R2	hg38_SIRV	chr19	42248100	42247581	-	1	654	51064	500953	ENSG00000268643.1	ENCODEHT000500953	AC006486.1	ENCODEHT000500953	Known	Genomic	None	0.25	None	None	None	None
m54284U_191110_105540/135725894/ccs	PB_GM12878_R1	hg38_SIRV	chr2	136118147	136114356	-	2	1653	7711	26738	ENSG00000121966.6	ENST00000241393.3	CXCR4	CXCR4-201	Known	Known	None	0.30000001192092896	None	None	None	None
m54284U_191110_105540/115343694/ccs	PB_GM12878_R1	hg38_SIRV	chr8	53987025	53966557	-	5	1987	24609	500959	ENSG00000187735.13	ENCODEHT000500959	TCEA1	ENCODEHT000500959	Known	ISM	Suffix	0.25	None	None	None	None
m54284U_191111_172039/146082057/ccs	PB_GM12878_R2	hg38_SIRV	chr5	171387853	171410879	+	11	1295	17460	62324	ENSG00000181163.13	ENST00000296930.9	NPM1	NPM1-201	Known	Known	None	0.25	None	None	None	None
m54284U_191110_105540/66519104/ccs	PB_GM12878_R1	hg38_SIRV	chr1	67430380	67413127	-	8	1342	1898	7207	ENSG00000142864.14	ENST00000361219.10	SERBP1	SERBP1-201	Known	Known	None	0.800000011920929	None	None	None	None
57473c09-5963-4f94-a164-4f43d625f2e2	ONT_GM12878_R2	hg38_SIRV	chr11	75399532	75405677	+	7	815	32624	113258	ENSG00000149273.14	ENST00000531188.5	RPS3	RPS3-217	Known	Known	None	0.4000000059604645	None	None	None	None
m54284U_191110_105540/75106353/ccs	PB_GM12878_R1	hg38_SIRV	chrX	154398496	154400911	+	6	726	58042	205439	ENSG00000147403.16	ENST00000344746.8	RPL10	RPL10-201	Known	Known	None	0.20000000298023224	None	None	None	None
m54284U_191110_105540/167772514/ccs	PB_GM12878_R1	hg38_SIRV	chr17	68035734	68046619	+	11	1743	47506	168045	ENSG00000182481.8	ENST00000330459.7	KPNA2	KPNA2-201	Known	Known	None	0.10000000149011612	None	None	None	None
m54284U_191110_105540/141557814/ccs	PB_GM12878_R1	hg38_SIRV	chr8	54022280	53966557	-	10	2608	24609	85901	ENSG00000187735.13	ENST00000521604.6	TCEA1	TCEA1-208	Known	Known	None	0.25	None	None	None	None
m54284U_191111_172039/167250155/ccs	PB_GM12878_R2	hg38_SIRV	chr3	141738207	141745700	+	3	893	11426	42157	ENSG00000114125.13	ENST00000393000.3	RNF7	RNF7-202	Known	Known	None	0.25	None	None	None	None
6ac317ea-e4b1-4100-a6d2-db390134f328	ONT_GM12878_R1	hg38_SIRV	chr19	42250441	42247573	-	3	2482	51066	500958	ENSG00000105722.9	ENCODEHT000500958	ERF	ENCODEHT000500958	Known	ISM	Suffix	0.25	None	None	None	None
m54284U_191111_172039/146145737/ccs	PB_GM12878_R2	hg38_SIRV	chr5	171387853	171410875	+	11	1291	17460	62324	ENSG00000181163.13	ENST00000296930.9	NPM1	NPM1-201	Known	Known	None	0.3499999940395355	None	None	None	None
m54284U_191110_105540/68813738/ccs	PB_GM12878_R1	hg38_SIRV	chr1	67430400	67413127	-	8	1344	1898	7205	ENSG00000142864.14	ENST00000370994.8	SERBP1	SERBP1-203	Known	Known	None	0.800000011920929	None	None	None	None
m54284U_191110_105540/75171075/ccs	PB_GM12878_R1	hg38_SIRV	chrX	154398496	154400915	+	6	730	58042	205439	ENSG00000147403.16	ENST00000344746.8	RPL10	RPL10-201	Known	Known	None	0.20000000298023224	None	None	None	None
946e647d-aaea-4e32-bc8e-6d837fb1a008	ONT_GM12878_R1	hg38_SIRV	chr19	42249279	42247582	-	1	1890	51064	500953	ENSG00000268643.1	ENCODEHT000500953	AC006486.1	ENCODEHT000500953	Known	Genomic	None	0.25	None	None	None	None
0afa59a9-e717-4dec-974a-c47fba464a85	ONT_GM12878_R2	hg38_SIRV	chr11	75399532	75405689	+	7	827	32624	113258	ENSG00000149273.14	ENST00000531188.5	RPS3	RPS3-217	Known	Known	None	0.25	None	None	None	None
m54284U_191110_105540/144377905/ccs	PB_GM12878_R1	hg38_SIRV	chr8	54022247	53966557	-	10	2575	24609	85901	ENSG00000187735.13	ENST00000521604.6	TCEA1	TCEA1-208	Known	Known	None	0.25	None	None	None	None
m54284U_191110_105540/137101866/ccs	PB_GM12878_R1	hg38_SIRV	chr2	136118150	136114356	-	2	1662	7711	26738	ENSG00000121966.6	ENST00000241393.3	CXCR4	CXCR4-201	Known	Known	None	0.30000001192092896	None	None	None	None
904e1d89-111b-4cda-8189-c3894dd55c43	ONT_GM12878_R1	hg38_SIRV	chr19	42247653	42247582	-	1	227	51064	500953	ENSG00000268643.1	ENCODEHT000500953	AC006486.1	ENCODEHT000500953	Known	Genomic	None	0.25	None	None	None	None
m54284U_191110_105540/167969796/ccs	PB_GM12878_R1	hg38_SIRV	chr17	68035734	68046853	+	11	1977	47506	168045	ENSG00000182481.8	ENST00000330459.7	KPNA2	KPNA2-201	Known	Known	None	0.15000000596046448	None	None	None	None
m54284U_191111_172039/18089540/ccs	PB_GM12878_R2	hg38_SIRV	chr8	54022141	53966557	-	10	2469	24609	85901	ENSG00000187735.13	ENST00000521604.6	TCEA1	TCEA1-208	Known	Known	None	0.25	None	None	None	None
8a1ffede-abc9-4992-8f6a-dec3cf6df83f	ONT_GM12878_R2	hg38_SIRV	chr19	42248099	42247582	-	1	680	51064	500953	ENSG00000268643.1	ENCODEHT000500953	AC006486.1	ENCODEHT000500953	Known	Genomic	None	0.25	None	None	None	None
m54284U_191110_105540/75171475/ccs	PB_GM12878_R1	hg38_SIRV	chrX	154398496	154400910	+	6	725	58042	205439	ENSG00000147403.16	ENST00000344746.8	RPL10	RPL10-201	Known	Known	None	0.15000000596046448	None	None	None	None
m54284U_191111_172039/146146100/ccs	PB_GM12878_R2	hg38_SIRV	chr5	171387853	171410881	+	11	1297	17460	62324	ENSG00000181163.13	ENST00000296930.9	NPM1	NPM1-201	Known	Known	None	0.20000000298023224	None	None	None	None
m54284U_191110_105540/70452698/ccs	PB_GM12878_R1	hg38_SIRV	chr1	67430407	67413127	-	8	1351	1898	7205	ENSG00000142864.14	ENST00000370994.8	SERBP1	SERBP1-203	Known	Known	None	0.800000011920929	None	None	None	None
cad4b1e9-cd02-4a35-960f-e9a78233dc31	ONT_GM12878_R2	hg38_SIRV	chr19	42248147	42247582	-	1	721	51064	500953	ENSG00000268643.1	ENCODEHT000500953	AC006486.1	ENCODEHT000500953	Known	Genomic	None	0.25	None	None	None	None
bf1c7a32-77c4-4abc-a640-067a93742c1d	ONT_GM12878_R1	hg38_SIRV	chr3	141738208	141745699	+	3	898	11426	42154	ENSG00000114125.13	ENST00000273480.3	RNF7	RNF7-201	Known	Known	None	0.25	None	None	None	None
m54284U_191111_172039/32507364/ccs	PB_GM12878_R2	hg38_SIRV	chr8	53988209	53966557	-	6	2083	24609	500960	ENSG00000187735.13	ENCODEHT000500960	TCEA1	ENCODEHT000500960	Known	ISM	Suffix	0.25	None	None	None	None
m54284U_191110_105540/168298263/ccs	PB_GM12878_R1	hg38_SIRV	chr17	68035736	68046854	+	10	2225	47506	500564	ENSG00000182481.8	ENCODEHT000500564	KPNA2	ENCODEHT000500564	Known	NIC	None	0.15000000596046448	None	None	None	None
d2874a14-168b-49b6-8a1b-660fb6882a04	ONT_GM12878_R1	hg38_SIRV	chr19	42248030	42247583	-	1	597	51064	500953	ENSG00000268643.1	ENCODEHT000500953	AC006486.1	ENCODEHT000500953	Known	Genomic	None	0.25	None	None	None	None
50f8a243-ad65-4219-a0eb-26626fac6028	ONT_GM12878_R2	hg38_SIRV	chr11	75399532	75402432	+	4	352	32624	113261	ENSG00000149273.14	ENST00000530164.5	RPS3	RPS3-214	Known	Known	None	0.15000000596046448	None	None	None	None
m54284U_191110_105540/75172003/ccs	PB_GM12878_R1	hg38_SIRV	chrX	154398496	154400916	+	6	731	58042	205439	ENSG00000147403.16	ENST00000344746.8	RPL10	RPL10-201	Known	Known	None	0.20000000298023224	None	None	None	None
m54284U_191111_172039/146148103/ccs	PB_GM12878_R2	hg38_SIRV	chr5	171387853	171410883	+	11	1299	17460	62324	ENSG00000181163.13	ENST00000296930.9	NPM1	NPM1-201	Known	Known	None	0.20000000298023224	None	None	None	None
m54284U_191110_105540/138346945/ccs	PB_GM12878_R1	hg38_SIRV	chr2	136118149	136114356	-	2	1661	7711	26738	ENSG00000121966.6	ENST00000241393.3	CXCR4	CXCR4-201	Known	Known	None	0.30000001192092896	None	None	None	None
1c266669-70fe-47f6-9901-2e8d2ef47bcf	ONT_GM12878_R2	hg38_SIRV	chr19	42247911	42247583	-	1	484	51064	500953	ENSG00000268643.1	ENCODEHT000500953	AC006486.1	ENCODEHT000500953	Known	Genomic	None	0.25	None	None	None	None
m54284U_191111_172039/55707600/ccs	PB_GM12878_R2	hg38_SIRV	chr8	53967990	53966577	-	1	1338	24609	500955	ENSG00000187735.13	ENCODEHT000500955	TCEA1	ENCODEHT000500955	Known	Genomic	None	0.25	None	None	None	None
m54284U_191110_105540/77072201/ccs	PB_GM12878_R1	hg38_SIRV	chr1	67430400	67413127	-	8	1362	1898	7207	ENSG00000142864.14	ENST00000361219.10	SERBP1	SERBP1-201	Known	Known	None	0.800000011920929	None	None	None	None
6cdfcb47-12ab-4e87-93ff-eb7479fca7e4	ONT_GM12878_R1	hg38_SIRV	chr19	42248537	42247584	-	1	1103	51064	500953	ENSG00000268643.1	ENCODEHT000500953	AC006486.1	ENCODEHT000500953	Known	Genomic	None	0.25	None	None	None	None
m54284U_191110_105540/75235596/ccs	PB_GM12878_R1	hg38_SIRV	chrX	154398496	154400912	+	6	727	58042	205439	ENSG00000147403.16	ENST00000344746.8	RPL10	RPL10-201	Known	Known	None	0.20000000298023224	None	None	None	None
m54284U_191110_105540/168625722/ccs	PB_GM12878_R1	hg38_SIRV	chr17	68035734	68046841	+	11	1965	47506	168045	ENSG00000182481.8	ENST00000330459.7	KPNA2	KPNA2-201	Known	Known	None	0.15000000596046448	None	None	None	None
m54284U_191111_172039/150735711/ccs	PB_GM12878_R2	hg38_SIRV	chr8	54022277	53966557	-	10	2605	24609	85901	ENSG00000187735.13	ENST00000521604.6	TCEA1	TCEA1-208	Known	Known	None	0.25	None	None	None	None
385f9363-26db-4333-8a5a-599763f86596	ONT_GM12878_R2	hg38_SIRV	chr19	42249439	42247584	-	1	2011	51064	500953	ENSG00000268643.1	ENCODEHT000500953	AC006486.1	ENCODEHT000500953	Known	Genomic	None	0.25	None	None	None	None
m54284U_191111_172039/146277009/ccs	PB_GM12878_R2	hg38_SIRV	chr5	171387853	171410883	+	11	1299	17460	62324	ENSG00000181163.13	ENST00000296930.9	NPM1	NPM1-201	Known	Known	None	0.20000000298023224	None	None	None	None
m54284U_191110_105540/128910000/ccs	PB_GM12878_R1	hg38_SIRV	chr3	141738210	141745700	+	3	897	11426	42154	ENSG00000114125.13	ENST00000273480.3	RNF7	RNF7-201	Known	Known	None	0.25	None	None	None	None
32a0147d-d98d-4555-a801-d22b69cd46cd	ONT_GM12878_R2	hg38_SIRV	chr11	75399532	75405660	+	7	798	32624	113258	ENSG00000149273.14	ENST00000531188.5	RPS3	RPS3-217	Known	Known	None	0.3499999940395355	None	None	None	None
b7c7fce5-e57b-43a6-8e3a-49b9083ed6dc	ONT_GM12878_R1	hg38_SIRV	chr8	53967124	53966577	-	1	479	24609	500955	ENSG00000187735.13	ENCODEHT000500955	TCEA1	ENCODEHT000500955	Known	Genomic	None	0.25	None	None	None	None
6fe66b10-e8ab-4022-a29c-ea49eec97ff9	ONT_GM12878_R1	hg38_SIRV	chr19	42249293	42247585	-	1	1864	51064	500953	ENSG00000268643.1	ENCODEHT000500953	AC006486.1	ENCODEHT000500953	Known	Genomic	None	0.25	None	None	None	None
m54284U_191110_105540/75301418/ccs	PB_GM12878_R1	hg38_SIRV	chrX	154398496	154400912	+	6	727	58042	205439	ENSG00000147403.16	ENST00000344746.8	RPL10	RPL10-201	Known	Known	None	0.20000000298023224	None	None	None	None
m54284U_191110_105540/81200708/ccs	PB_GM12878_R1	hg38_SIRV	chr1	67430377	67413127	-	8	1339	1898	7207	ENSG00000142864.14	ENST00000361219.10	SERBP1	SERBP1-201	Known	Known	None	0.800000011920929	None	None	None	None
c7d8770d-4da7-42ee-927b-5e362645cf32	ONT_GM12878_R1	hg38_SIRV	chr19	42248381	42247585	-	1	952	51064	500953	ENSG00000268643.1	ENCODEHT000500953	AC006486.1	ENCODEHT000500953	Known	Genomic	None	0.25	None	None	None	None
7f984da0-2754-45a4-8074-4c55e4fe3095	ONT_GM12878_R1	hg38_SIRV	chr8	53967060	53966577	-	1	408	24609	500955	ENSG00000187735.13	ENCODEHT000500955	TCEA1	ENCODEHT000500955	Known	Genomic	None	0.25	None	None	None	None
m54284U_191110_105540/138349349/ccs	PB_GM12878_R1	hg38_SIRV	chr2	136118147	136114356	-	2	1659	7711	26738	ENSG00000121966.6	ENST00000241393.3	CXCR4	CXCR4-201	Known	Known	None	0.30000001192092896	None	None	None	None
m54284U_191110_105540/169738985/ccs	PB_GM12878_R1	hg38_SIRV	chr17	68035734	68046853	+	11	1977	47506	168045	ENSG00000182481.8	ENST00000330459.7	KPNA2	KPNA2-201	Known	Known	None	0.15000000596046448	None	None	None	None
6a7f203d-8ccf-4fc6-8e4a-b8d3b6b97158	ONT_GM12878_R1	hg38_SIRV	chr8	53967047	53966577	-	1	395	24609	500955	ENSG00000187735.13	ENCODEHT000500955	TCEA1	ENCODEHT000500955	Known	Genomic	None	0.25	None	None	None	None
m54284U_191111_172039/146277855/ccs	PB_GM12878_R2	hg38_SIRV	chr5	171387853	171410872	+	11	1288	17460	62324	ENSG00000181163.13	ENST00000296930.9	NPM1	NPM1-201	Known	Known	None	0.3499999940395355	None	None	None	None
m54284U_191110_105540/75367553/ccs	PB_GM12878_R1	hg38_SIRV	chrX	154398496	154400910	+	6	725	58042	205439	ENSG00000147403.16	ENST00000344746.8	RPL10	RPL10-201	Known	Known	None	0.15000000596046448	None	None	None	None
ed063cf1-12a9-4cde-95dd-89d0b086723d	ONT_GM12878_R1	hg38_SIRV	chr8	53967035	53966577	-	1	383	24609	500955	ENSG00000187735.13	ENCODEHT000500955	TCEA1	ENCODEHT000500955	Known	Genomic	None	0.25	None	None	None	None
500214ed-cc11-4317-b6e8-7e2a6bea6c1b	ONT_GM12878_R2	hg38_SIRV	chr11	75399532	75405689	+	7	814	32624	113258	ENSG00000149273.14	ENST00000531188.5	RPS3	RPS3-217	Known	Known	None	0.25	None	None	None	None
m54284U_191110_105540/132710785/ccs	PB_GM12878_R1	hg38_SIRV	chr3	141738210	141745700	+	3	897	11426	42154	ENSG00000114125.13	ENST00000273480.3	RNF7	RNF7-201	Known	Known	None	0.25	None	None	None	None
a5aa0318-6568-4b6e-8a3b-cfd3ca5133e2	ONT_GM12878_R1	hg38_SIRV	chr8	53967092	53966577	-	1	440	24609	500955	ENSG00000187735.13	ENCODEHT000500955	TCEA1	ENCODEHT000500955	Known	Genomic	None	0.25	None	None	None	None
m54284U_191110_105540/82903888/ccs	PB_GM12878_R1	hg38_SIRV	chr1	67430406	67413127	-	8	1359	1898	7207	ENSG00000142864.14	ENST00000361219.10	SERBP1	SERBP1-201	Known	Known	None	0.800000011920929	None	None	None	None
f23af24f-42f6-469f-ba0b-737a92eaf024	ONT_GM12878_R2	hg38_SIRV	chr19	42255110	42247575	-	4	2641	51066	183056	ENSG00000105722.9	ENST00000222329.8	ERF	ERF-201	Known	Known	None	0.25	None	None	None	None
m54284U_191110_105540/171378763/ccs	PB_GM12878_R1	hg38_SIRV	chr17	68035734	68046853	+	11	1977	47506	168045	ENSG00000182481.8	ENST00000330459.7	KPNA2	KPNA2-201	Known	Known	None	0.15000000596046448	None	None	None	None
m54284U_191111_172039/146473127/ccs	PB_GM12878_R2	hg38_SIRV	chr5	171387853	171410883	+	11	1299	17460	62324	ENSG00000181163.13	ENST00000296930.9	NPM1	NPM1-201	Known	Known	None	0.20000000298023224	None	None	None	None
26f4aac4-ce28-4c70-ab87-6df08f69abad	ONT_GM12878_R1	hg38_SIRV	chr8	53967424	53966577	-	1	772	24609	500955	ENSG00000187735.13	ENCODEHT000500955	TCEA1	ENCODEHT000500955	Known	Genomic	None	0.25	None	None	None	None
f740238a-6599-4f36-8581-2ba0443e3d7a	ONT_GM12878_R2	hg38_SIRV	chr19	42248214	42247585	-	1	793	51064	500953	ENSG00000268643.1	ENCODEHT000500953	AC006486.1	ENCODEHT000500953	Known	Genomic	None	0.25	None	None	None	None
m54284U_191110_105540/75369019/ccs	PB_GM12878_R1	hg38_SIRV	chrX	154398496	154400910	+	6	725	58042	205439	ENSG00000147403.16	ENST00000344746.8	RPL10	RPL10-201	Known	Known	None	0.15000000596046448	None	None	None	None
6eb979ca-7d76-42fb-8b1e-f61b393df043	ONT_GM12878_R1	hg38_SIRV	chr8	53967470	53966577	-	1	812	24609	500955	ENSG00000187735.13	ENCODEHT000500955	TCEA1	ENCODEHT000500955	Known	Genomic	None	0.25	None	None	None	None
8e15087f-666d-484c-9178-cec15b4cc455	ONT_GM12878_R1	hg38_SIRV	chr19	42248188	42247586	-	1	758	51064	500953	ENSG00000268643.1	ENCODEHT000500953	AC006486.1	ENCODEHT000500953	Known	Genomic	None	0.25	None	None	None	None
m54284U_191110_105540/139135170/ccs	PB_GM12878_R1	hg38_SIRV	chr2	136118147	136114356	-	2	1659	7711	26738	ENSG00000121966.6	ENST00000241393.3	CXCR4	CXCR4-201	Known	Known	None	0.30000001192092896	None	None	None	None
902154ea-8931-4e36-a38c-a0c9991aea7b	ONT_GM12878_R1	hg38_SIRV	chr8	53967946	53966577	-	1	1294	24609	500955	ENSG00000187735.13	ENCODEHT000500955	TCEA1	ENCODEHT000500955	Known	Genomic	None	0.25	None	None	None	None
c8d646a9-37a6-41b6-8f96-ec51845a7399	ONT_GM12878_R2	hg38_SIRV	chr11	75399532	75405689	+	7	827	32624	113258	ENSG00000149273.14	ENST00000531188.5	RPS3	RPS3-217	Known	Known	None	0.25	None	None	None	None
m54284U_191110_105540/86049665/ccs	PB_GM12878_R1	hg38_SIRV	chr1	67430400	67413127	-	8	1344	1898	7205	ENSG00000142864.14	ENST00000370994.8	SERBP1	SERBP1-203	Known	Known	None	0.800000011920929	None	None	None	None
m54284U_191110_105540/75499573/ccs	PB_GM12878_R1	hg38_SIRV	chrX	154398496	154400912	+	6	727	58042	205439	ENSG00000147403.16	ENST00000344746.8	RPL10	RPL10-201	Known	Known	None	0.20000000298023224	None	None	None	None
m54284U_191110_105540/171379476/ccs	PB_GM12878_R1	hg38_SIRV	chr17	68035734	68046840	+	11	1964	47506	168045	ENSG00000182481.8	ENST00000330459.7	KPNA2	KPNA2-201	Known	Known	None	0.15000000596046448	None	None	None	None
b79ecc6f-2d88-4397-b2d2-e2a22a5563e1	ONT_GM12878_R1	hg38_SIRV	chr8	53967336	53966577	-	1	684	24609	500955	ENSG00000187735.13	ENCODEHT000500955	TCEA1	ENCODEHT000500955	Known	Genomic	None	0.25	None	None	None	None
m54284U_191111_172039/146475548/ccs	PB_GM12878_R2	hg38_SIRV	chr5	171387842	171405350	+	9	809	17460	488015	ENSG00000181163.13	ENCODEHT000488015	NPM1	ENCODEHT000488015	Known	ISM	Prefix	0.3499999940395355	None	None	None	None
m54284U_191111_172039/84281648/ccs	PB_GM12878_R2	hg38_SIRV	chr3	141738210	141747471	+	3	2668	11426	42154	ENSG00000114125.13	ENST00000273480.3	RNF7	RNF7-201	Known	Known	None	0.10000000149011612	None	None	None	None
e07b5e69-eab2-46c4-9d56-1b81cc4ff79a	ONT_GM12878_R1	hg38_SIRV	chr19	42255139	42247576	-	4	2659	51066	183056	ENSG00000105722.9	ENST00000222329.8	ERF	ERF-201	Known	Known	None	0.25	None	None	None	None
b46eddcd-1e24-4096-8844-293c12b16e2c	ONT_GM12878_R2	hg38_SIRV	chr8	53967389	53966577	-	1	737	24609	500955	ENSG00000187735.13	ENCODEHT000500955	TCEA1	ENCODEHT000500955	Known	Genomic	None	0.25	None	None	None	None
m54284U_191110_105540/75499783/ccs	PB_GM12878_R1	hg38_SIRV	chrX	154398496	154400910	+	6	725	58042	205439	ENSG00000147403.16	ENST00000344746.8	RPL10	RPL10-201	Known	Known	None	0.15000000596046448	None	None	None	None
77c5e961-0fdb-40e2-91ab-8e3e277995d0	ONT_GM12878_R1	hg38_SIRV	chr19	42248428	42247588	-	1	990	51064	500953	ENSG00000268643.1	ENCODEHT000500953	AC006486.1	ENCODEHT000500953	Known	Genomic	None	0.25	None	None	None	None
60251119-fc27-4026-b643-7d90699ae0e7	ONT_GM12878_R2	hg38_SIRV	chr8	53967376	53966577	-	1	724	24609	500955	ENSG00000187735.13	ENCODEHT000500955	TCEA1	ENCODEHT000500955	Known	Genomic	None	0.25	None	None	None	None
m54284U_191110_105540/90508091/ccs	PB_GM12878_R1	hg38_SIRV	chr1	67430386	67413127	-	8	1330	1898	7205	ENSG00000142864.14	ENST00000370994.8	SERBP1	SERBP1-203	Known	Known	None	0.800000011920929	None	None	None	None
m54284U_191110_105540/139722790/ccs	PB_GM12878_R1	hg38_SIRV	chr2	136118146	136114356	-	2	1658	7711	26738	ENSG00000121966.6	ENST00000241393.3	CXCR4	CXCR4-201	Known	Known	None	0.30000001192092896	None	None	None	None
m54284U_191110_105540/172229124/ccs	PB_GM12878_R1	hg38_SIRV	chr17	68035734	68046844	+	11	1968	47506	168045	ENSG00000182481.8	ENST00000330459.7	KPNA2	KPNA2-201	Known	Known	None	0.20000000298023224	None	None	None	None
422947f7-e8ab-4d42-927b-0a858ad8fd73	ONT_GM12878_R2	hg38_SIRV	chr11	75399532	75405689	+	7	819	32624	113258	ENSG00000149273.14	ENST00000531188.5	RPS3	RPS3-217	Known	Known	None	0.25	None	None	None	None
m54284U_191111_172039/146541085/ccs	PB_GM12878_R2	hg38_SIRV	chr5	171387853	171410875	+	10	1197	17460	62326	ENSG00000181163.13	ENST00000351986.10	NPM1	NPM1-202	Known	Known	None	0.3499999940395355	None	None	None	None
e43c7c42-bfd8-459a-a8e6-e8f2602bdd6e	ONT_GM12878_R2	hg38_SIRV	chr19	42247731	42247588	-	1	299	51064	500953	ENSG00000268643.1	ENCODEHT000500953	AC006486.1	ENCODEHT000500953	Known	Genomic	None	0.25	None	None	None	None
m54284U_191110_105540/75563922/ccs	PB_GM12878_R1	hg38_SIRV	chrX	154398496	154400915	+	6	730	58042	205439	ENSG00000147403.16	ENST00000344746.8	RPL10	RPL10-201	Known	Known	None	0.20000000298023224	None	None	None	None
3b5442dc-61d1-407b-ac0f-d254fba10c34	ONT_GM12878_R2	hg38_SIRV	chr8	53967457	53966577	-	1	780	24609	500955	ENSG00000187735.13	ENCODEHT000500955	TCEA1	ENCODEHT000500955	Known	Genomic	None	0.25	None	None	None	None
682e6eef-1dfb-4f60-b4f8-9aa25d718e27	ONT_GM12878_R1	hg38_SIRV	chr19	42248305	42247590	-	1	865	51064	500953	ENSG00000268643.1	ENCODEHT000500953	AC006486.1	ENCODEHT000500953	Known	Genomic	None	0.20000000298023224	None	None	None	None
32645ffa-3da1-4294-a97b-810c769a5c87	ONT_GM12878_R2	hg38_SIRV	chr3	141738211	141745695	+	3	884	11426	42157	ENSG00000114125.13	ENST00000393000.3	RNF7	RNF7-202	Known	Known	None	0.3499999940395355	None	None	None	None
36fb13b2-90fc-4a3b-a13e-19b9d78d3091	ONT_GM12878_R2	hg38_SIRV	chr8	53967183	53966577	-	1	531	24609	500955	ENSG00000187735.13	ENCODEHT000500955	TCEA1	ENCODEHT000500955	Known	Genomic	None	0.25	None	None	None	None
bcaa68a1-68ec-45ba-9b6a-4447cf470f7c	ONT_GM12878_R1	hg38_SIRV	chr19	42248025	42247592	-	1	583	51064	500953	ENSG00000268643.1	ENCODEHT000500953	AC006486.1	ENCODEHT000500953	Known	Genomic	None	0.15000000596046448	None	None	None	None
m54284U_191110_105540/173803355/ccs	PB_GM12878_R1	hg38_SIRV	chr17	68035734	68046840	+	11	1964	47506	168045	ENSG00000182481.8	ENST00000330459.7	KPNA2	KPNA2-201	Known	Known	None	0.15000000596046448	None	None	None	None
b4b79cc5-0e12-44e1-98a8-87406a2b0ce3	ONT_GM12878_R2	hg38_SIRV	chr8	53966999	53966577	-	1	347	24609	500955	ENSG00000187735.13	ENCODEHT000500955	TCEA1	ENCODEHT000500955	Known	Genomic	None	0.25	None	None	None	None
d75b47f2-7a7f-4126-8395-8b4437c0a096	ONT_GM12878_R1	hg38_SIRV	chr19	42248147	42247594	-	1	697	51064	500953	ENSG00000268643.1	ENCODEHT000500953	AC006486.1	ENCODEHT000500953	Known	Genomic	None	0.15000000596046448	None	None	None	None
m54284U_191111_172039/146541160/ccs	PB_GM12878_R2	hg38_SIRV	chr5	171387853	171410883	+	11	1299	17460	62324	ENSG00000181163.13	ENST00000296930.9	NPM1	NPM1-201	Known	Known	None	0.20000000298023224	None	None	None	None
9c93dbc9-4683-472c-a229-02a3f74e47fd	ONT_GM12878_R2	hg38_SIRV	chr11	75399532	75405676	+	7	814	32624	113258	ENSG00000149273.14	ENST00000531188.5	RPS3	RPS3-217	Known	Known	None	0.4000000059604645	None	None	None	None
m54284U_191110_105540/75564205/ccs	PB_GM12878_R1	hg38_SIRV	chrX	154398496	154400913	+	6	728	58042	205439	ENSG00000147403.16	ENST00000344746.8	RPL10	RPL10-201	Known	Known	None	0.20000000298023224	None	None	None	None
m54284U_191110_105540/92013213/ccs	PB_GM12878_R1	hg38_SIRV	chr1	67426271	67413127	-	7	919	1898	499818	ENSG00000142864.14	ENCODEHT000499818	SERBP1	ENCODEHT000499818	Known	ISM	Suffix	0.800000011920929	None	None	None	None
14161fda-c23c-4544-ab2c-744d2d408c15	ONT_GM12878_R2	hg38_SIRV	chr8	53967366	53966577	-	1	714	24609	500955	ENSG00000187735.13	ENCODEHT000500955	TCEA1	ENCODEHT000500955	Known	Genomic	None	0.25	None	None	None	None
2eedc4ae-4fd7-44f0-9bc9-7e12c6a75f07	ONT_GM12878_R2	hg38_SIRV	chr19	42248622	42247594	-	1	1184	51064	500953	ENSG00000268643.1	ENCODEHT000500953	AC006486.1	ENCODEHT000500953	Known	Genomic	None	0.15000000596046448	None	None	None	None
m54284U_191110_105540/139789088/ccs	PB_GM12878_R1	hg38_SIRV	chr2	136118147	136114356	-	2	1659	7711	26738	ENSG00000121966.6	ENST00000241393.3	CXCR4	CXCR4-201	Known	Known	None	0.30000001192092896	None	None	None	None
ed6d2d92-640d-49e4-b8c7-4710fd21e4ca	ONT_GM12878_R2	hg38_SIRV	chr19	42247803	42247594	-	1	365	51064	500953	ENSG00000268643.1	ENCODEHT000500953	AC006486.1	ENCODEHT000500953	Known	Genomic	None	0.15000000596046448	None	None	None	None
c3adaec4-bc7e-4588-aca8-c76c0d124af8	ONT_GM12878_R2	hg38_SIRV	chr8	53967640	53966577	-	1	982	24609	500955	ENSG00000187735.13	ENCODEHT000500955	TCEA1	ENCODEHT000500955	Known	Genomic	None	0.25	None	None	None	None
cf9bcb00-4290-43ba-9dd6-6f77020ca0eb	ONT_GM12878_R1	hg38_SIRV	chr19	42248007	42247596	-	1	555	51064	500953	ENSG00000268643.1	ENCODEHT000500953	AC006486.1	ENCODEHT000500953	Known	Genomic	None	0.20000000298023224	None	None	None	None
m54284U_191110_105540/75564457/ccs	PB_GM12878_R1	hg38_SIRV	chrX	154398496	154400912	+	6	727	58042	205439	ENSG00000147403.16	ENST00000344746.8	RPL10	RPL10-201	Known	Known	None	0.20000000298023224	None	None	None	None
98b5b4f8-ed59-4340-b0cc-e5260646723d	ONT_GM12878_R2	hg38_SIRV	chr3	141738211	141745678	+	3	868	11426	42154	ENSG00000114125.13	ENST00000273480.3	RNF7	RNF7-201	Known	Known	None	0.5	None	None	None	None
m54284U_191111_172039/146605631/ccs	PB_GM12878_R2	hg38_SIRV	chr5	171387853	171410879	+	11	1295	17460	62324	ENSG00000181163.13	ENST00000296930.9	NPM1	NPM1-201	Known	Known	None	0.25	None	None	None	None
m54284U_191110_105540/174196046/ccs	PB_GM12878_R1	hg38_SIRV	chr17	68035734	68046853	+	11	1977	47506	168045	ENSG00000182481.8	ENST00000330459.7	KPNA2	KPNA2-201	Known	Known	None	0.15000000596046448	None	None	None	None
1e0bb4fd-52d7-48c6-a3eb-e102697b05cc	ONT_GM12878_R2	hg38_SIRV	chr11	75399532	75405686	+	7	824	32624	113258	ENSG00000149273.14	ENST00000531188.5	RPS3	RPS3-217	Known	Known	None	0.3499999940395355	None	None	None	None
f66d9280-6f61-4503-8800-ad80080881f7	ONT_GM12878_R1	hg38_SIRV	chr19	42248307	42247596	-	1	867	51064	500953	ENSG00000268643.1	ENCODEHT000500953	AC006486.1	ENCODEHT000500953	Known	Genomic	None	0.20000000298023224	None	None	None	None
m54284U_191110_105540/174785030/ccs	PB_GM12878_R1	hg38_SIRV	chr17	68035734	68046630	+	10	1769	47506	500961	ENSG00000182481.8	ENCODEHT000500961	KPNA2	ENCODEHT000500961	Known	NNC	None	0.15000000596046448	None	None	None	None
8b06136b-8df4-4205-aba4-b3015959289a	ONT_GM12878_R2	hg38_SIRV	chr8	53979162	53966557	-	3	1743	24609	500962	ENSG00000187735.13	ENCODEHT000500962	TCEA1	ENCODEHT000500962	Known	ISM	Suffix	0.25	None	None	None	None
6353fc4e-7ea5-4513-a58a-980694017307	ONT_GM12878_R2	hg38_SIRV	chr19	42247767	42247599	-	1	324	51064	500953	ENSG00000268643.1	ENCODEHT000500953	AC006486.1	ENCODEHT000500953	Known	Genomic	None	0.30000001192092896	None	None	None	None
m54284U_191110_105540/93913935/ccs	PB_GM12878_R1	hg38_SIRV	chr1	67430402	67413127	-	8	1391	1898	7208	ENSG00000142864.14	ENST00000370990.5	SERBP1	SERBP1-202	Known	Known	None	0.800000011920929	None	None	None	None
m54284U_191110_105540/75564790/ccs	PB_GM12878_R1	hg38_SIRV	chrX	154398496	154400915	+	6	730	58042	205439	ENSG00000147403.16	ENST00000344746.8	RPL10	RPL10-201	Known	Known	None	0.20000000298023224	None	None	None	None
8dab56d6-d71d-424c-b6dc-bdc5167f536f	ONT_GM12878_R2	hg38_SIRV	chr8	53967317	53966577	-	1	665	24609	500955	ENSG00000187735.13	ENCODEHT000500955	TCEA1	ENCODEHT000500955	Known	Genomic	None	0.25	None	None	None	None
m54284U_191111_172039/146606570/ccs	PB_GM12878_R2	hg38_SIRV	chr5	171387853	171406721	+	10	1188	17460	500963	ENSG00000181163.13	ENCODEHT000500963	NPM1	ENCODEHT000500963	Known	NIC	None	0.4000000059604645	None	None	None	None
m54284U_191110_105540/141166378/ccs	PB_GM12878_R1	hg38_SIRV	chr2	136118147	136114356	-	2	1659	7711	26738	ENSG00000121966.6	ENST00000241393.3	CXCR4	CXCR4-201	Known	Known	None	0.30000001192092896	None	None	None	None
ba28315f-72f6-46bf-bc8b-840bad7ac608	ONT_GM12878_R2	hg38_SIRV	chr8	53967826	53966577	-	1	1174	24609	500955	ENSG00000187735.13	ENCODEHT000500955	TCEA1	ENCODEHT000500955	Known	Genomic	None	0.25	None	None	None	None
a473d9d5-97c7-4356-8cc5-fcee277ee942	ONT_GM12878_R2	hg38_SIRV	chr8	53967230	53966577	-	1	578	24609	500955	ENSG00000187735.13	ENCODEHT000500955	TCEA1	ENCODEHT000500955	Known	Genomic	None	0.25	None	None	None	None
m54284U_191110_105540/44171456/ccs	PB_GM12878_R1	hg38_SIRV	chr3	141738213	141745697	+	3	891	11426	42154	ENSG00000114125.13	ENST00000273480.3	RNF7	RNF7-201	Known	Known	None	0.25	None	None	None	None
dbd55b61-bfa7-4fb1-bce9-87e15bc25e88	ONT_GM12878_R2	hg38_SIRV	chr11	75399532	75405686	+	7	824	32624	113258	ENSG00000149273.14	ENST00000531188.5	RPS3	RPS3-217	Known	Known	None	0.3499999940395355	None	None	None	None
m54284U_191110_105540/70387668/ccs	PB_GM12878_R1	hg38_SIRV	chr8	54022221	53966558	-	11	2597	24609	500964	ENSG00000187735.13	ENCODEHT000500964	TCEA1	ENCODEHT000500964	Known	NIC	None	0.25	None	None	None	None
m54284U_191110_105540/75565717/ccs	PB_GM12878_R1	hg38_SIRV	chrX	154398496	154400912	+	6	727	58042	205439	ENSG00000147403.16	ENST00000344746.8	RPL10	RPL10-201	Known	Known	None	0.20000000298023224	None	None	None	None
9c8c7e1d-46ea-46b4-8457-e96443c0a78c	ONT_GM12878_R1	hg38_SIRV	chr19	42250440	42247594	-	3	2463	51066	500958	ENSG00000105722.9	ENCODEHT000500958	ERF	ENCODEHT000500958	Known	ISM	Suffix	0.4000000059604645	None	None	None	None
m54284U_191110_105540/174852543/ccs	PB_GM12878_R1	hg38_SIRV	chr17	68035734	68046840	+	11	1964	47506	168045	ENSG00000182481.8	ENST00000330459.7	KPNA2	KPNA2-201	Known	Known	None	0.15000000596046448	None	None	None	None
m54284U_191111_172039/146669702/ccs	PB_GM12878_R2	hg38_SIRV	chr5	171387853	171410875	+	11	1291	17460	62324	ENSG00000181163.13	ENST00000296930.9	NPM1	NPM1-201	Known	Known	None	0.3499999940395355	None	None	None	None
515ebada-77ce-4eba-85a1-2954c44a3187	ONT_GM12878_R1	hg38_SIRV	chr19	42248293	42247603	-	1	846	51064	500953	ENSG00000268643.1	ENCODEHT000500953	AC006486.1	ENCODEHT000500953	Known	Genomic	None	0.4000000059604645	None	None	None	None
m54284U_191110_105540/95159730/ccs	PB_GM12878_R1	hg38_SIRV	chr1	67430402	67413127	-	8	1346	1898	7205	ENSG00000142864.14	ENST00000370994.8	SERBP1	SERBP1-203	Known	Known	None	0.800000011920929	None	None	None	None
m54284U_191111_172039/84608303/ccs	PB_GM12878_R2	hg38_SIRV	chr8	54022280	53966558	-	10	2607	24609	85901	ENSG00000187735.13	ENST00000521604.6	TCEA1	TCEA1-208	Known	Known	None	0.25	None	None	None	None
fdccfd8b-7f6f-41fe-aad2-d9575ca634a0	ONT_GM12878_R2	hg38_SIRV	chr19	42248525	42247603	-	1	1071	51064	500953	ENSG00000268643.1	ENCODEHT000500953	AC006486.1	ENCODEHT000500953	Known	Genomic	None	0.4000000059604645	None	None	None	None
m54284U_191110_105540/169870231/ccs	PB_GM12878_R1	hg38_SIRV	chr3	141738213	141745700	+	3	894	11426	42154	ENSG00000114125.13	ENST00000273480.3	RNF7	RNF7-201	Known	Known	None	0.25	None	None	None	None
21193f0b-5bfe-477f-afb0-a6519a9f56f3	ONT_GM12878_R2	hg38_SIRV	chr11	75399532	75405684	+	7	822	32624	113258	ENSG00000149273.14	ENST00000531188.5	RPS3	RPS3-217	Known	Known	None	0.4000000059604645	None	None	None	None
34b75ce9-15b9-422f-ac06-ed0fe6fe50c8	ONT_GM12878_R1	hg38_SIRV	chr8	53967379	53966578	-	1	726	24609	500955	ENSG00000187735.13	ENCODEHT000500955	TCEA1	ENCODEHT000500955	Known	Genomic	None	0.25	None	None	None	None
m54284U_191110_105540/141559375/ccs	PB_GM12878_R1	hg38_SIRV	chr2	136118147	136114356	-	2	1659	7711	26738	ENSG00000121966.6	ENST00000241393.3	CXCR4	CXCR4-201	Known	Known	None	0.30000001192092896	None	None	None	None
m54284U_191110_105540/75628679/ccs	PB_GM12878_R1	hg38_SIRV	chrX	154398496	154400913	+	6	728	58042	205439	ENSG00000147403.16	ENST00000344746.8	RPL10	RPL10-201	Known	Known	None	0.20000000298023224	None	None	None	None
14e261f4-e9a2-4e47-bc40-f5f43e58de0e	ONT_GM12878_R1	hg38_SIRV	chr19	42248865	42247611	-	1	1420	51064	500953	ENSG00000268643.1	ENCODEHT000500953	AC006486.1	ENCODEHT000500953	Known	Genomic	None	0.550000011920929	None	None	None	None
f4aa8b75-1690-44a2-b084-331dd5c7e403	ONT_GM12878_R1	hg38_SIRV	chr8	53967198	53966578	-	1	545	24609	500955	ENSG00000187735.13	ENCODEHT000500955	TCEA1	ENCODEHT000500955	Known	Genomic	None	0.25	None	None	None	None
m54284U_191111_172039/146670134/ccs	PB_GM12878_R2	hg38_SIRV	chr5	171387853	171410883	+	11	1299	17460	62324	ENSG00000181163.13	ENST00000296930.9	NPM1	NPM1-201	Known	Known	None	0.20000000298023224	None	None	None	None
90734bff-7134-4cad-a136-c2a743d4ec5c	ONT_GM12878_R1	hg38_SIRV	chr8	53967713	53966578	-	1	1037	24609	500955	ENSG00000187735.13	ENCODEHT000500955	TCEA1	ENCODEHT000500955	Known	Genomic	None	0.25	None	None	None	None
f74f99cd-d722-4810-8575-cd0ed79dadf6	ONT_GM12878_R1	hg38_SIRV	chr19	42248295	42247723	-	1	728	51064	500953	ENSG00000268643.1	ENCODEHT000500953	AC006486.1	ENCODEHT000500953	Known	Genomic	None	0.05000000074505806	None	None	None	None
m54284U_191110_105540/174916974/ccs	PB_GM12878_R1	hg38_SIRV	chr17	68035734	68046854	+	11	1978	47506	168045	ENSG00000182481.8	ENST00000330459.7	KPNA2	KPNA2-201	Known	Known	None	0.10000000149011612	None	None	None	None
m54284U_191110_105540/95815243/ccs	PB_GM12878_R1	hg38_SIRV	chr1	67430402	67413127	-	8	1346	1898	7205	ENSG00000142864.14	ENST00000370994.8	SERBP1	SERBP1-203	Known	Known	None	0.800000011920929	None	None	None	None
2cc7f9e9-6573-4a4d-b87e-3787196e93b8	ONT_GM12878_R1	hg38_SIRV	chr8	53967208	53966578	-	1	561	24609	500955	ENSG00000187735.13	ENCODEHT000500955	TCEA1	ENCODEHT000500955	Known	Genomic	None	0.25	None	None	None	None
47dc816c-13b2-4895-960a-59aba65c20f5	ONT_GM12878_R2	hg38_SIRV	chr11	75399532	75405684	+	7	822	32624	113258	ENSG00000149273.14	ENST00000531188.5	RPS3	RPS3-217	Known	Known	None	0.4000000059604645	None	None	None	None
33a0c97f-03c8-4763-86d4-041dccf483dc	ONT_GM12878_R2	hg38_SIRV	chr19	42248384	42247758	-	1	792	51064	500953	ENSG00000268643.1	ENCODEHT000500953	AC006486.1	ENCODEHT000500953	Known	Genomic	None	0.15000000596046448	None	None	None	None
a05417e6-3b19-4f6a-96be-bb826184ef5f	ONT_GM12878_R2	hg38_SIRV	chr8	53967194	53966578	-	1	535	24609	500955	ENSG00000187735.13	ENCODEHT000500955	TCEA1	ENCODEHT000500955	Known	Genomic	None	0.25	None	None	None	None
m54284U_191110_105540/75629213/ccs	PB_GM12878_R1	hg38_SIRV	chrX	154398496	154400912	+	6	727	58042	205439	ENSG00000147403.16	ENST00000344746.8	RPL10	RPL10-201	Known	Known	None	0.20000000298023224	None	None	None	None
m54284U_191111_172039/17957082/ccs	PB_GM12878_R2	hg38_SIRV	chr3	141738213	141745693	+	3	887	11426	42154	ENSG00000114125.13	ENST00000273480.3	RNF7	RNF7-201	Known	Known	None	0.3499999940395355	None	None	None	None
m54284U_191111_172039/146671577/ccs	PB_GM12878_R2	hg38_SIRV	chr5	171387853	171410883	+	11	1299	17460	62324	ENSG00000181163.13	ENST00000296930.9	NPM1	NPM1-201	Known	Known	None	0.20000000298023224	None	None	None	None
m54284U_191110_105540/141887774/ccs	PB_GM12878_R1	hg38_SIRV	chr2	136118147	136114356	-	2	1659	7711	26738	ENSG00000121966.6	ENST00000241393.3	CXCR4	CXCR4-201	Known	Known	None	0.30000001192092896	None	None	None	None
59bfe54b-ddfb-4deb-9958-c4e22f94caa8	ONT_GM12878_R2	hg38_SIRV	chr19	42247963	42247759	-	1	367	51064	500953	ENSG00000268643.1	ENCODEHT000500953	AC006486.1	ENCODEHT000500953	Known	Genomic	None	0.15000000596046448	None	None	None	None
m54284U_191110_105540/6162777/ccs	PB_GM12878_R1	hg38_SIRV	chr8	54022275	53966559	-	10	2601	24609	85901	ENSG00000187735.13	ENST00000521604.6	TCEA1	TCEA1-208	Known	Known	None	0.30000001192092896	None	None	None	None
25799177-f148-4a9f-bf23-03c91a1fac99	ONT_GM12878_R2	hg38_SIRV	chr19	42248102	42247812	-	1	428	51064	500953	ENSG00000268643.1	ENCODEHT000500953	AC006486.1	ENCODEHT000500953	Known	Genomic	None	0.20000000298023224	None	None	None	None
m54284U_191110_105540/174917621/ccs	PB_GM12878_R1	hg38_SIRV	chr17	68035734	68046841	+	11	1965	47506	168045	ENSG00000182481.8	ENST00000330459.7	KPNA2	KPNA2-201	Known	Known	None	0.15000000596046448	None	None	None	None
99f3eb7e-a48f-4908-8f2b-0861fe9993a6	ONT_GM12878_R2	hg38_SIRV	chr11	75399532	75405688	+	7	826	32624	113258	ENSG00000149273.14	ENST00000531188.5	RPS3	RPS3-217	Known	Known	None	0.30000001192092896	None	None	None	None
m54284U_191110_105540/97190677/ccs	PB_GM12878_R1	hg38_SIRV	chr1	67430416	67413127	-	8	1360	1898	7205	ENSG00000142864.14	ENST00000370994.8	SERBP1	SERBP1-203	Known	Known	None	0.800000011920929	None	None	None	None
m54284U_191110_105540/75629251/ccs	PB_GM12878_R1	hg38_SIRV	chrX	154398496	154400912	+	6	727	58042	205439	ENSG00000147403.16	ENST00000344746.8	RPL10	RPL10-201	Known	Known	None	0.20000000298023224	None	None	None	None
fe770dde-4d64-47a5-99e4-be54046e1d77	ONT_GM12878_R2	hg38_SIRV	chr19	42248061	42247868	-	1	349	51064	500953	ENSG00000268643.1	ENCODEHT000500953	AC006486.1	ENCODEHT000500953	Known	Genomic	None	0.30000001192092896	None	None	None	None
m54284U_191111_172039/146736860/ccs	PB_GM12878_R2	hg38_SIRV	chr5	171387853	171410875	+	11	1291	17460	62324	ENSG00000181163.13	ENST00000296930.9	NPM1	NPM1-201	Known	Known	None	0.3499999940395355	None	None	None	None
m54284U_191110_105540/22807169/ccs	PB_GM12878_R1	hg38_SIRV	chr8	54022268	53966559	-	10	2594	24609	85901	ENSG00000187735.13	ENST00000521604.6	TCEA1	TCEA1-208	Known	Known	None	0.30000001192092896	None	None	None	None
m54284U_191111_172039/126617743/ccs	PB_GM12878_R2	hg38_SIRV	chr3	141738213	141745418	+	4	876	11426	42158	ENSG00000114125.13	ENST00000477012.5	RNF7	RNF7-203	Known	Known	None	0.25	None	None	None	None
0e04edbc-32ad-4dcf-9a18-dfa1a24c029b	ONT_GM12878_R2	hg38_SIRV	chr19	42248170	42247889	-	1	431	51064	500953	ENSG00000268643.1	ENCODEHT000500953	AC006486.1	ENCODEHT000500953	Known	Genomic	None	0.10000000149011612	None	None	None	None
m54284U_191110_105540/141953142/ccs	PB_GM12878_R1	hg38_SIRV	chr2	136118147	136114356	-	2	1659	7711	26738	ENSG00000121966.6	ENST00000241393.3	CXCR4	CXCR4-201	Known	Known	None	0.30000001192092896	None	None	None	None
m54284U_191110_105540/174983639/ccs	PB_GM12878_R1	hg38_SIRV	chr17	68035734	68046836	+	11	1960	47506	168045	ENSG00000182481.8	ENST00000330459.7	KPNA2	KPNA2-201	Known	Known	None	0.15000000596046448	None	None	None	None
758d4080-3e29-4af0-8b18-19c814dbd762	ONT_GM12878_R2	hg38_SIRV	chr19	42248012	42247990	-	1	178	51064	500953	ENSG00000268643.1	ENCODEHT000500953	AC006486.1	ENCODEHT000500953	Known	Genomic	None	0.30000001192092896	None	None	None	None
m54284U_191110_105540/32050015/ccs	PB_GM12878_R1	hg38_SIRV	chr8	54022207	53966559	-	10	2533	24609	85901	ENSG00000187735.13	ENST00000521604.6	TCEA1	TCEA1-208	Known	Known	None	0.30000001192092896	None	None	None	None
m54284U_191110_105540/75631429/ccs	PB_GM12878_R1	hg38_SIRV	chrX	154398496	154400912	+	6	727	58042	205439	ENSG00000147403.16	ENST00000344746.8	RPL10	RPL10-201	Known	Known	None	0.20000000298023224	None	None	None	None
1a3ae6b4-9208-4a56-b2a5-2d25f7b7f2bc	ONT_GM12878_R2	hg38_SIRV	chr11	75399532	75405689	+	7	827	32624	113258	ENSG00000149273.14	ENST00000531188.5	RPS3	RPS3-217	Known	Known	None	0.25	None	None	None	None
m54284U_191111_172039/146800932/ccs	PB_GM12878_R2	hg38_SIRV	chr5	171387853	171410883	+	11	1299	17460	62324	ENSG00000181163.13	ENST00000296930.9	NPM1	NPM1-201	Known	Known	None	0.20000000298023224	None	None	None	None
a26ad177-ecce-4fb9-a97c-5ebf9a832eb6	ONT_GM12878_R2	hg38_SIRV	chr19	42248710	42248084	-	1	768	51064	500953	ENSG00000268643.1	ENCODEHT000500953	AC006486.1	ENCODEHT000500953	Known	Genomic	None	0.15000000596046448	None	None	None	None
m54284U_191110_105540/99420974/ccs	PB_GM12878_R1	hg38_SIRV	chr1	67430416	67413127	-	8	1360	1898	7205	ENSG00000142864.14	ENST00000370994.8	SERBP1	SERBP1-203	Known	Known	None	0.800000011920929	None	None	None	None
m54284U_191110_105540/38863931/ccs	PB_GM12878_R1	hg38_SIRV	chr8	53979078	53966558	-	3	1671	24609	500962	ENSG00000187735.13	ENCODEHT000500962	TCEA1	ENCODEHT000500962	Known	ISM	Suffix	0.30000001192092896	None	None	None	None
3cc6740f-297a-4036-b474-593201f674bd	ONT_GM12878_R1	hg38_SIRV	chr19	42248765	42248102	-	1	819	51064	500953	ENSG00000268643.1	ENCODEHT000500953	AC006486.1	ENCODEHT000500953	Known	Genomic	None	0.0	None	None	None	None
a48cb927-1219-4391-b47a-e5f60d40b9cb	ONT_GM12878_R1	hg38_SIRV	chr3	141738214	141745668	+	4	1125	11426	42158	ENSG00000114125.13	ENST00000477012.5	RNF7	RNF7-203	Known	Known	None	0.5	None	None	None	None
m54284U_191110_105540/175308979/ccs	PB_GM12878_R1	hg38_SIRV	chr17	68035734	68046850	+	11	1974	47506	168045	ENSG00000182481.8	ENST00000330459.7	KPNA2	KPNA2-201	Known	Known	None	0.15000000596046448	None	None	None	None
m54284U_191110_105540/75694536/ccs	PB_GM12878_R1	hg38_SIRV	chrX	154398496	154400912	+	6	727	58042	205439	ENSG00000147403.16	ENST00000344746.8	RPL10	RPL10-201	Known	Known	None	0.20000000298023224	None	None	None	None
m54284U_191110_105540/142607652/ccs	PB_GM12878_R1	hg38_SIRV	chr2	136118149	136114356	-	2	1661	7711	26738	ENSG00000121966.6	ENST00000241393.3	CXCR4	CXCR4-201	Known	Known	None	0.30000001192092896	None	None	None	None
4ff9f395-f97b-42f9-a578-90b6e7ed1905	ONT_GM12878_R2	hg38_SIRV	chr11	75399532	75405686	+	7	824	32624	113258	ENSG00000149273.14	ENST00000531188.5	RPS3	RPS3-217	Known	Known	None	0.3499999940395355	None	None	None	None
m54284U_191111_172039/146931879/ccs	PB_GM12878_R2	hg38_SIRV	chr5	171387853	171410883	+	11	1299	17460	62324	ENSG00000181163.13	ENST00000296930.9	NPM1	NPM1-201	Known	Known	None	0.20000000298023224	None	None	None	None
m54284U_191110_105540/58786949/ccs	PB_GM12878_R1	hg38_SIRV	chr8	54022268	53966559	-	10	2594	24609	85901	ENSG00000187735.13	ENST00000521604.6	TCEA1	TCEA1-208	Known	Known	None	0.30000001192092896	None	None	None	None
m54284U_191110_105540/176097069/ccs	PB_GM12878_R1	hg38_SIRV	chr17	68035734	68046840	+	11	1964	47506	168045	ENSG00000182481.8	ENST00000330459.7	KPNA2	KPNA2-201	Known	Known	None	0.15000000596046448	None	None	None	None
m54284U_191110_105540/75695574/ccs	PB_GM12878_R1	hg38_SIRV	chrX	154398496	154400910	+	6	725	58042	205439	ENSG00000147403.16	ENST00000344746.8	RPL10	RPL10-201	Known	Known	None	0.15000000596046448	None	None	None	None
m54284U_191110_105540/88211629/ccs	PB_GM12878_R1	hg38_SIRV	chr8	54022289	53966559	-	10	2615	24609	85901	ENSG00000187735.13	ENST00000521604.6	TCEA1	TCEA1-208	Known	Known	None	0.30000001192092896	None	None	None	None
m54284U_191110_105540/100663949/ccs	PB_GM12878_R1	hg38_SIRV	chr1	67430378	67413127	-	8	1322	1898	7205	ENSG00000142864.14	ENST00000370994.8	SERBP1	SERBP1-203	Known	Known	None	0.800000011920929	None	None	None	None
f4af548c-bab4-4323-8056-7bfa3928fb1e	ONT_GM12878_R1	hg38_SIRV	chr3	141738216	141745696	+	3	878	11426	42154	ENSG00000114125.13	ENST00000273480.3	RNF7	RNF7-201	Known	Known	None	0.30000001192092896	None	None	None	None
m54284U_191111_172039/146932960/ccs	PB_GM12878_R2	hg38_SIRV	chr5	171387853	171410870	+	11	1280	17460	62324	ENSG00000181163.13	ENST00000296930.9	NPM1	NPM1-201	Known	Known	None	0.4000000059604645	None	None	None	None
21498d95-e138-4397-9463-7769a5f8b521	ONT_GM12878_R2	hg38_SIRV	chr19	42255115	42248104	-	3	2204	51066	500965	ENSG00000105722.9	ENCODEHT000500965	ERF	ENCODEHT000500965	Known	ISM	Prefix	0.05000000074505806	None	None	None	None
cac41c04-be02-4382-b655-1777b94a5adf	ONT_GM12878_R2	hg38_SIRV	chr11	75399532	75405661	+	7	799	32624	113258	ENSG00000149273.14	ENST00000531188.5	RPS3	RPS3-217	Known	Known	None	0.4000000059604645	None	None	None	None
m54284U_191110_105540/106367359/ccs	PB_GM12878_R1	hg38_SIRV	chr8	54022243	53966559	-	10	2569	24609	85901	ENSG00000187735.13	ENST00000521604.6	TCEA1	TCEA1-208	Known	Known	None	0.30000001192092896	None	None	None	None
m54284U_191110_105540/143067571/ccs	PB_GM12878_R1	hg38_SIRV	chr2	136118147	136114356	-	2	1659	7711	26738	ENSG00000121966.6	ENST00000241393.3	CXCR4	CXCR4-201	Known	Known	None	0.30000001192092896	None	None	None	None
m54284U_191110_105540/117506277/ccs	PB_GM12878_R1	hg38_SIRV	chr8	53967227	53966579	-	1	573	24609	500955	ENSG00000187735.13	ENCODEHT000500955	TCEA1	ENCODEHT000500955	Known	Genomic	None	0.30000001192092896	None	None	None	None
m54284U_191110_105540/176162501/ccs	PB_GM12878_R1	hg38_SIRV	chr17	68035734	68046845	+	11	1969	47506	168045	ENSG00000182481.8	ENST00000330459.7	KPNA2	KPNA2-201	Known	Known	None	0.20000000298023224	None	None	None	None
m54284U_191110_105540/75759712/ccs	PB_GM12878_R1	hg38_SIRV	chrX	154398496	154400916	+	6	731	58042	205439	ENSG00000147403.16	ENST00000344746.8	RPL10	RPL10-201	Known	Known	None	0.20000000298023224	None	None	None	None
2d9eb0e1-2267-4b58-81aa-9c7620439b16	ONT_GM12878_R1	hg38_SIRV	chr19	42249091	42248117	-	1	1130	51064	500953	ENSG00000268643.1	ENCODEHT000500953	AC006486.1	ENCODEHT000500953	Known	Genomic	None	0.15000000596046448	None	None	None	None
m54284U_191111_172039/146933781/ccs	PB_GM12878_R2	hg38_SIRV	chr5	171387853	171410884	+	11	1300	17460	62324	ENSG00000181163.13	ENST00000296930.9	NPM1	NPM1-201	Known	Known	None	0.20000000298023224	None	None	None	None
m54284U_191110_105540/125437789/ccs	PB_GM12878_R1	hg38_SIRV	chr8	54022276	53966559	-	10	2602	24609	85901	ENSG00000187735.13	ENST00000521604.6	TCEA1	TCEA1-208	Known	Known	None	0.30000001192092896	None	None	None	None
m54284U_191110_105540/102761572/ccs	PB_GM12878_R1	hg38_SIRV	chr1	67430387	67413127	-	8	1376	1898	7208	ENSG00000142864.14	ENST00000370990.5	SERBP1	SERBP1-202	Known	Known	None	0.800000011920929	None	None	None	None
33220b37-5b3a-4bf6-9597-992cd0086d8f	ONT_GM12878_R2	hg38_SIRV	chr11	75399532	75405685	+	7	823	32624	113258	ENSG00000149273.14	ENST00000531188.5	RPS3	RPS3-217	Known	Known	None	0.3499999940395355	None	None	None	None
45b9d9c9-3f8c-4065-a3ea-f3c45763e01e	ONT_GM12878_R1	hg38_SIRV	chr3	141738218	141746469	+	3	1659	11426	42154	ENSG00000114125.13	ENST00000273480.3	RNF7	RNF7-201	Known	Known	None	0.30000001192092896	None	None	None	None
m54284U_191110_105540/176294570/ccs	PB_GM12878_R1	hg38_SIRV	chr17	68035734	68046841	+	11	1965	47506	168045	ENSG00000182481.8	ENST00000330459.7	KPNA2	KPNA2-201	Known	Known	None	0.15000000596046448	None	None	None	None
m54284U_191110_105540/136252138/ccs	PB_GM12878_R1	hg38_SIRV	chr8	54022118	53966559	-	10	2444	24609	85901	ENSG00000187735.13	ENST00000521604.6	TCEA1	TCEA1-208	Known	Known	None	0.30000001192092896	None	None	None	None
m54284U_191110_105540/75760593/ccs	PB_GM12878_R1	hg38_SIRV	chrX	154398496	154400912	+	6	727	58042	205439	ENSG00000147403.16	ENST00000344746.8	RPL10	RPL10-201	Known	Known	None	0.20000000298023224	None	None	None	None
m54284U_191110_105540/143460367/ccs	PB_GM12878_R1	hg38_SIRV	chr2	136118147	136114356	-	2	1659	7711	26738	ENSG00000121966.6	ENST00000241393.3	CXCR4	CXCR4-201	Known	Known	None	0.30000001192092896	None	None	None	None
m54284U_191111_172039/146999265/ccs	PB_GM12878_R2	hg38_SIRV	chr5	171387853	171410875	+	11	1291	17460	62324	ENSG00000181163.13	ENST00000296930.9	NPM1	NPM1-201	Known	Known	None	0.3499999940395355	None	None	None	None
59e37c06-d250-4b2f-949c-1c736e1298cf	ONT_GM12878_R2	hg38_SIRV	chr19	42255146	42248107	-	4	2152	51066	183056	ENSG00000105722.9	ENST00000222329.8	ERF	ERF-201	Known	Known	None	0.15000000596046448	None	None	None	None
4a47c91d-35fe-45bc-9b02-09dca1d6a71f	ONT_GM12878_R2	hg38_SIRV	chr11	75399532	75405689	+	7	827	32624	113258	ENSG00000149273.14	ENST00000531188.5	RPS3	RPS3-217	Known	Known	None	0.25	None	None	None	None
m54284U_191110_105540/146737947/ccs	PB_GM12878_R1	hg38_SIRV	chr8	53988261	53966558	-	6	2083	24609	500960	ENSG00000187735.13	ENCODEHT000500960	TCEA1	ENCODEHT000500960	Known	ISM	Suffix	0.30000001192092896	None	None	None	None
d9312a7b-0235-4a7e-89aa-5f826d9c9044	ONT_GM12878_R2	hg38_SIRV	chr3	141738218	141745654	+	3	843	11426	42154	ENSG00000114125.13	ENST00000273480.3	RNF7	RNF7-201	Known	Known	None	0.5	None	None	None	None
m54284U_191110_105540/110757063/ccs	PB_GM12878_R1	hg38_SIRV	chr1	67430368	67413127	-	8	1330	1898	7207	ENSG00000142864.14	ENST00000361219.10	SERBP1	SERBP1-201	Known	Known	None	0.800000011920929	None	None	None	None
m54284U_191110_105540/176948427/ccs	PB_GM12878_R1	hg38_SIRV	chr17	68035734	68046854	+	11	1978	47506	168045	ENSG00000182481.8	ENST00000330459.7	KPNA2	KPNA2-201	Known	Known	None	0.10000000149011612	None	None	None	None
m54284U_191110_105540/75760871/ccs	PB_GM12878_R1	hg38_SIRV	chrX	154398496	154400910	+	6	725	58042	205439	ENSG00000147403.16	ENST00000344746.8	RPL10	RPL10-201	Known	Known	None	0.15000000596046448	None	None	None	None
m54284U_191111_172039/147063359/ccs	PB_GM12878_R2	hg38_SIRV	chr5	171387853	171410883	+	11	1299	17460	62324	ENSG00000181163.13	ENST00000296930.9	NPM1	NPM1-201	Known	Known	None	0.20000000298023224	None	None	None	None
m54284U_191110_105540/150866377/ccs	PB_GM12878_R1	hg38_SIRV	chr8	54022242	53966559	-	10	2568	24609	85901	ENSG00000187735.13	ENST00000521604.6	TCEA1	TCEA1-208	Known	Known	None	0.30000001192092896	None	None	None	None
m54284U_191110_105540/143720920/ccs	PB_GM12878_R1	hg38_SIRV	chr2	136118145	136114356	-	2	1657	7711	26738	ENSG00000121966.6	ENST00000241393.3	CXCR4	CXCR4-201	Known	Known	None	0.30000001192092896	None	None	None	None
97457f76-9bb0-4f02-8a5f-dc5dde47b724	ONT_GM12878_R2	hg38_SIRV	chr11	75399532	75405675	+	7	819	32624	113258	ENSG00000149273.14	ENST00000531188.5	RPS3	RPS3-217	Known	Known	None	0.4000000059604645	None	None	None	None
59d9fa44-8466-48a3-ab83-20b4605e34ed	ONT_GM12878_R1	hg38_SIRV	chr19	42255115	42248149	-	4	2073	51066	183056	ENSG00000105722.9	ENST00000222329.8	ERF	ERF-201	Known	Known	None	0.30000001192092896	None	None	None	None
56259afc-9515-431a-90b7-834ad7e037ce	ONT_GM12878_R2	hg38_SIRV	chr19	42249199	42248202	-	1	1153	51064	500953	ENSG00000268643.1	ENCODEHT000500953	AC006486.1	ENCODEHT000500953	Known	Genomic	None	0.20000000298023224	None	None	None	None
m54284U_191110_105540/155781709/ccs	PB_GM12878_R1	hg38_SIRV	chr8	54022268	53966559	-	10	2594	24609	85901	ENSG00000187735.13	ENST00000521604.6	TCEA1	TCEA1-208	Known	Known	None	0.30000001192092896	None	None	None	None
m54284U_191110_105540/75761102/ccs	PB_GM12878_R1	hg38_SIRV	chrX	154398496	154400912	+	6	727	58042	205439	ENSG00000147403.16	ENST00000344746.8	RPL10	RPL10-201	Known	Known	None	0.20000000298023224	None	None	None	None
m54284U_191110_105540/177799758/ccs	PB_GM12878_R1	hg38_SIRV	chr17	68035734	68046629	+	11	1753	47506	168045	ENSG00000182481.8	ENST00000330459.7	KPNA2	KPNA2-201	Known	Known	None	0.10000000149011612	None	None	None	None
733fe56f-c0dd-43a3-8bde-d9cd4c118245	ONT_GM12878_R2	hg38_SIRV	chr3	141738219	141745701	+	3	895	11426	42154	ENSG00000114125.13	ENST00000273480.3	RNF7	RNF7-201	Known	Known	None	0.20000000298023224	None	None	None	None
m54284U_191110_105540/115475178/ccs	PB_GM12878_R1	hg38_SIRV	chr1	67430406	67413127	-	8	1350	1898	7205	ENSG00000142864.14	ENST00000370994.8	SERBP1	SERBP1-203	Known	Known	None	0.800000011920929	None	None	None	None
m54284U_191111_172039/147063838/ccs	PB_GM12878_R2	hg38_SIRV	chr5	171387853	171410883	+	11	1299	17460	62324	ENSG00000181163.13	ENST00000296930.9	NPM1	NPM1-201	Known	Known	None	0.20000000298023224	None	None	None	None
e1132ff3-b91c-4f26-b9a2-3378fda5df77	ONT_GM12878_R2	hg38_SIRV	chr11	75399532	75405689	+	7	827	32624	113258	ENSG00000149273.14	ENST00000531188.5	RPS3	RPS3-217	Known	Known	None	0.25	None	None	None	None
m54284U_191110_105540/161482001/ccs	PB_GM12878_R1	hg38_SIRV	chr8	53988203	53966558	-	6	2025	24609	500960	ENSG00000187735.13	ENCODEHT000500960	TCEA1	ENCODEHT000500960	Known	ISM	Suffix	0.30000001192092896	None	None	None	None
m54284U_191110_105540/144048211/ccs	PB_GM12878_R1	hg38_SIRV	chr2	136118147	136114356	-	2	1659	7711	26738	ENSG00000121966.6	ENST00000241393.3	CXCR4	CXCR4-201	Known	Known	None	0.30000001192092896	None	None	None	None
m54284U_191110_105540/177866948/ccs	PB_GM12878_R1	hg38_SIRV	chr17	68035734	68046842	+	11	1966	47506	168045	ENSG00000182481.8	ENST00000330459.7	KPNA2	KPNA2-201	Known	Known	None	0.15000000596046448	None	None	None	None
m54284U_191110_105540/75825332/ccs	PB_GM12878_R1	hg38_SIRV	chrX	154398496	154400915	+	6	730	58042	205439	ENSG00000147403.16	ENST00000344746.8	RPL10	RPL10-201	Known	Known	None	0.20000000298023224	None	None	None	None
f104aa07-165a-410d-9fa5-673ea24d089a	ONT_GM12878_R1	hg38_SIRV	chr19	42255116	42248193	-	4	2036	51066	183056	ENSG00000105722.9	ENST00000222329.8	ERF	ERF-201	Known	Known	None	0.20000000298023224	None	None	None	None
m54284U_191111_172039/3017091/ccs	PB_GM12878_R2	hg38_SIRV	chr8	54022289	53966559	-	10	2615	24609	85901	ENSG00000187735.13	ENST00000521604.6	TCEA1	TCEA1-208	Known	Known	None	0.30000001192092896	None	None	None	None
59b6cc6a-1108-45b5-b5ee-bdb0370d5160	ONT_GM12878_R2	hg38_SIRV	chr3	141738220	141745696	+	3	876	11426	42157	ENSG00000114125.13	ENST00000393000.3	RNF7	RNF7-202	Known	Known	None	0.30000001192092896	None	None	None	None
7ed60d0f-965f-4ab8-902c-064e335edb6e	ONT_GM12878_R2	hg38_SIRV	chr11	75399532	75405689	+	7	827	32624	113258	ENSG00000149273.14	ENST00000531188.5	RPS3	RPS3-217	Known	Known	None	0.25	None	None	None	None
m54284U_191111_172039/147063914/ccs	PB_GM12878_R2	hg38_SIRV	chr5	171387853	171410875	+	11	1291	17460	62324	ENSG00000181163.13	ENST00000296930.9	NPM1	NPM1-201	Known	Known	None	0.3499999940395355	None	None	None	None
m54284U_191110_105540/128190562/ccs	PB_GM12878_R1	hg38_SIRV	chr1	67430387	67413127	-	8	1331	1898	7205	ENSG00000142864.14	ENST00000370994.8	SERBP1	SERBP1-203	Known	Known	None	0.800000011920929	None	None	None	None
m54284U_191111_172039/5965314/ccs	PB_GM12878_R2	hg38_SIRV	chr8	54022141	53966559	-	9	2404	24609	85900	ENSG00000187735.13	ENST00000396401.7	TCEA1	TCEA1-201	Known	Known	None	0.30000001192092896	None	None	None	None
m54284U_191110_105540/144441636/ccs	PB_GM12878_R1	hg38_SIRV	chr2	136118147	136114356	-	2	1659	7711	26738	ENSG00000121966.6	ENST00000241393.3	CXCR4	CXCR4-201	Known	Known	None	0.30000001192092896	None	None	None	None
m54284U_191110_105540/178980828/ccs	PB_GM12878_R1	hg38_SIRV	chr17	68035734	68046846	+	11	1970	47506	168045	ENSG00000182481.8	ENST00000330459.7	KPNA2	KPNA2-201	Known	Known	None	0.20000000298023224	None	None	None	None
m54284U_191110_105540/75826597/ccs	PB_GM12878_R1	hg38_SIRV	chrX	154398496	154400914	+	6	729	58042	205439	ENSG00000147403.16	ENST00000344746.8	RPL10	RPL10-201	Known	Known	None	0.20000000298023224	None	None	None	None
8bc0d621-52af-48cd-88f8-7bea3edefcca	ONT_GM12878_R2	hg38_SIRV	chr19	42255114	42248203	-	4	2010	51066	183056	ENSG00000105722.9	ENST00000222329.8	ERF	ERF-201	Known	Known	None	0.25	None	None	None	None
5eb5eabb-ce6c-497b-b811-03f5819e9b90	ONT_GM12878_R2	hg38_SIRV	chr19	42255147	42248272	-	4	1862	51066	500966	ENSG00000105722.9	ENCODEHT000500966	ERF	ENCODEHT000500966	Known	NNC	None	0.10000000149011612	None	None	None	None
m54284U_191111_172039/6750983/ccs	PB_GM12878_R2	hg38_SIRV	chr8	53993750	53966559	-	7	2214	24609	500967	ENSG00000187735.13	ENCODEHT000500967	TCEA1	ENCODEHT000500967	Known	ISM	Suffix	0.30000001192092896	None	None	None	None
d429c77d-0ef4-49a3-aa1d-78c3d01c093f	ONT_GM12878_R2	hg38_SIRV	chr11	75399532	75405680	+	6	687	32624	113263	ENSG00000149273.14	ENST00000422465.6	RPS3	RPS3-202	Known	Known	None	0.44999998807907104	None	None	None	None
m54284U_191111_172039/49677917/ccs	PB_GM12878_R2	hg38_SIRV	chr3	141738222	141745674	+	3	859	11426	42154	ENSG00000114125.13	ENST00000273480.3	RNF7	RNF7-201	Known	Known	None	0.5	None	None	None	None
m54284U_191111_172039/147064093/ccs	PB_GM12878_R2	hg38_SIRV	chr5	171387853	171410881	+	11	1297	17460	62324	ENSG00000181163.13	ENST00000296930.9	NPM1	NPM1-201	Known	Known	None	0.20000000298023224	None	None	None	None
m54284U_191111_172039/1442120/ccs	PB_GM12878_R2	hg38_SIRV	chr17	68035734	68046836	+	11	1960	47506	168045	ENSG00000182481.8	ENST00000330459.7	KPNA2	KPNA2-201	Known	Known	None	0.15000000596046448	None	None	None	None
m54284U_191110_105540/75827059/ccs	PB_GM12878_R1	hg38_SIRV	chrX	154398496	154400911	+	6	726	58042	205439	ENSG00000147403.16	ENST00000344746.8	RPL10	RPL10-201	Known	Known	None	0.20000000298023224	None	None	None	None
m54284U_191110_105540/128909931/ccs	PB_GM12878_R1	hg38_SIRV	chr1	67430345	67413127	-	8	1289	1898	7205	ENSG00000142864.14	ENST00000370994.8	SERBP1	SERBP1-203	Known	Known	None	0.800000011920929	None	None	None	None
m54284U_191110_105540/144703557/ccs	PB_GM12878_R1	hg38_SIRV	chr2	136118149	136114356	-	2	1661	7711	26738	ENSG00000121966.6	ENST00000241393.3	CXCR4	CXCR4-201	Known	Known	None	0.30000001192092896	None	None	None	None
m54284U_191111_172039/17629209/ccs	PB_GM12878_R2	hg38_SIRV	chr8	53979093	53966558	-	3	1686	24609	500962	ENSG00000187735.13	ENCODEHT000500962	TCEA1	ENCODEHT000500962	Known	ISM	Suffix	0.30000001192092896	None	None	None	None
c2637969-afd5-48e7-8e71-eeafc34abd80	ONT_GM12878_R1	hg38_SIRV	chr19	42255013	42248623	-	4	1497	51066	183056	ENSG00000105722.9	ENST00000222329.8	ERF	ERF-201	Known	Known	None	0.0	None	None	None	None
c4c28f6d-4597-4ec0-95b3-6d81821aea73	ONT_GM12878_R2	hg38_SIRV	chr11	75399532	75405650	+	7	788	32624	113258	ENSG00000149273.14	ENST00000531188.5	RPS3	RPS3-217	Known	Known	None	0.30000001192092896	None	None	None	None
m54284U_191111_172039/1575484/ccs	PB_GM12878_R2	hg38_SIRV	chr17	68035734	68046853	+	11	1977	47506	168045	ENSG00000182481.8	ENST00000330459.7	KPNA2	KPNA2-201	Known	Known	None	0.15000000596046448	None	None	None	None
02618e3f-a5b2-4e78-bbd7-34b1560458c0	ONT_GM12878_R1	hg38_SIRV	chr3	141738222	141745700	+	3	870	11426	42157	ENSG00000114125.13	ENST00000393000.3	RNF7	RNF7-202	Known	Known	None	0.25	None	None	None	None
m54284U_191111_172039/72681016/ccs	PB_GM12878_R2	hg38_SIRV	chr8	54022307	53966559	-	10	2633	24609	85901	ENSG00000187735.13	ENST00000521604.6	TCEA1	TCEA1-208	Known	Known	None	0.30000001192092896	None	None	None	None
m54284U_191110_105540/75827297/ccs	PB_GM12878_R1	hg38_SIRV	chrX	154398496	154400910	+	5	617	58042	500968	ENSG00000147403.16	ENCODEHT000500968	RPL10	ENCODEHT000500968	Known	ISM	Suffix	0.15000000596046448	None	None	None	None
m54284U_191111_172039/147065084/ccs	PB_GM12878_R2	hg38_SIRV	chr5	171387853	171410878	+	11	1294	17460	62324	ENSG00000181163.13	ENST00000296930.9	NPM1	NPM1-201	Known	Known	None	0.30000001192092896	None	None	None	None
49559642-9f4c-4217-bfa1-1ff69bf2c469	ONT_GM12878_R2	hg38_SIRV	chr11	75399532	75405686	+	7	824	32624	113258	ENSG00000149273.14	ENST00000531188.5	RPS3	RPS3-217	Known	Known	None	0.3499999940395355	None	None	None	None
m54284U_191111_172039/76154800/ccs	PB_GM12878_R2	hg38_SIRV	chr8	54022204	53966559	-	10	2530	24609	85901	ENSG00000187735.13	ENST00000521604.6	TCEA1	TCEA1-208	Known	Known	None	0.30000001192092896	None	None	None	None
m54284U_191110_105540/145491072/ccs	PB_GM12878_R1	hg38_SIRV	chr2	136118150	136114356	-	2	1662	7711	26738	ENSG00000121966.6	ENST00000241393.3	CXCR4	CXCR4-201	Known	Known	None	0.30000001192092896	None	None	None	None
ed2a9463-626e-489e-ac10-e0a77c0f0602	ONT_GM12878_R2	hg38_SIRV	chr19	42255119	42248707	-	4	1519	51066	183056	ENSG00000105722.9	ENST00000222329.8	ERF	ERF-201	Known	Known	None	0.15000000596046448	None	None	None	None
m54284U_191110_105540/141166421/ccs	PB_GM12878_R1	hg38_SIRV	chr1	67430407	67413127	-	8	1414	1898	7206	ENSG00000142864.14	ENST00000370995.6	SERBP1	SERBP1-204	Known	Known	None	0.800000011920929	None	None	None	None
m54284U_191111_172039/86901666/ccs	PB_GM12878_R2	hg38_SIRV	chr8	53968046	53966579	-	1	1392	24609	500955	ENSG00000187735.13	ENCODEHT000500955	TCEA1	ENCODEHT000500955	Known	Genomic	None	0.30000001192092896	None	None	None	None
m54284U_191111_172039/1771243/ccs	PB_GM12878_R2	hg38_SIRV	chr17	68035734	68046846	+	11	1970	47506	168045	ENSG00000182481.8	ENST00000330459.7	KPNA2	KPNA2-201	Known	Known	None	0.20000000298023224	None	None	None	None
m54284U_191110_105540/75892190/ccs	PB_GM12878_R1	hg38_SIRV	chrX	154398497	154400913	+	6	712	58042	500218	ENSG00000147403.16	ENCODEHT000500218	RPL10	ENCODEHT000500218	Known	ISM	Suffix	0.20000000298023224	None	None	None	None
m54284U_191110_105540/92539413/ccs	PB_GM12878_R1	hg38_SIRV	chr3	141738223	141746802	+	4	2243	11426	42159	ENSG00000114125.13	ENST00000477393.1	RNF7	RNF7-204	Known	Known	None	0.20000000298023224	None	None	None	None
m54284U_191111_172039/147129191/ccs	PB_GM12878_R2	hg38_SIRV	chr5	171387853	171410883	+	11	1299	17460	62324	ENSG00000181163.13	ENST00000296930.9	NPM1	NPM1-201	Known	Known	None	0.20000000298023224	None	None	None	None
c90787a1-1fa3-4a9a-9d54-c0919f1be946	ONT_GM12878_R2	hg38_SIRV	chr19	42249270	42248747	-	1	524	51066	500969	ENSG00000105722.9	ENCODEHT000500969	ERF	ENCODEHT000500969	Known	Genomic	None	0.10000000149011612	None	None	None	None
m54284U_191111_172039/94110538/ccs	PB_GM12878_R2	hg38_SIRV	chr8	53993755	53966560	-	7	2214	24609	500967	ENSG00000187735.13	ENCODEHT000500967	TCEA1	ENCODEHT000500967	Known	ISM	Suffix	0.30000001192092896	None	None	None	None
2b80b3c4-d430-4324-933d-bad8da286d7a	ONT_GM12878_R2	hg38_SIRV	chr11	75399531	75405689	+	7	818	32624	484589	ENSG00000149273.14	ENCODEHT000484589	RPS3	ENCODEHT000484589	Known	NNC	None	0.4000000059604645	None	None	None	None
m54284U_191111_172039/2163548/ccs	PB_GM12878_R2	hg38_SIRV	chr17	68035734	68046847	+	11	1971	47506	168045	ENSG00000182481.8	ENST00000330459.7	KPNA2	KPNA2-201	Known	Known	None	0.20000000298023224	None	None	None	None
ee9b6902-8dea-4ecf-98bf-a70c9fd972bd	ONT_GM12878_R2	hg38_SIRV	chr19	42249793	42248623	-	1	789	51066	500969	ENSG00000105722.9	ENCODEHT000500969	ERF	ENCODEHT000500969	Known	Genomic	None	0.10000000149011612	None	None	None	None
m54284U_191111_172039/98437777/ccs	PB_GM12878_R2	hg38_SIRV	chr8	54022150	53966559	-	10	2476	24609	85901	ENSG00000187735.13	ENST00000521604.6	TCEA1	TCEA1-208	Known	Known	None	0.30000001192092896	None	None	None	None
m54284U_191110_105540/76022416/ccs	PB_GM12878_R1	hg38_SIRV	chrX	154398496	154400912	+	6	727	58042	205439	ENSG00000147403.16	ENST00000344746.8	RPL10	RPL10-201	Known	Known	None	0.20000000298023224	None	None	None	None
m54284U_191110_105540/145557076/ccs	PB_GM12878_R1	hg38_SIRV	chr2	136118147	136114356	-	2	1659	7711	26738	ENSG00000121966.6	ENST00000241393.3	CXCR4	CXCR4-201	Known	Known	None	0.30000001192092896	None	None	None	None
m54284U_191110_105540/142148635/ccs	PB_GM12878_R1	hg38_SIRV	chr1	67430401	67413127	-	8	1363	1898	7207	ENSG00000142864.14	ENST00000361219.10	SERBP1	SERBP1-201	Known	Known	None	0.800000011920929	None	None	None	None
39b07bdc-ae57-452f-8660-2725efa0791c	ONT_GM12878_R1	hg38_SIRV	chr19	42249394	42248743	-	1	279	51066	500969	ENSG00000105722.9	ENCODEHT000500969	ERF	ENCODEHT000500969	Known	Genomic	None	0.10000000149011612	None	None	None	None
m54284U_191111_172039/99287218/ccs	PB_GM12878_R2	hg38_SIRV	chr8	54022283	53966559	-	10	2609	24609	85901	ENSG00000187735.13	ENST00000521604.6	TCEA1	TCEA1-208	Known	Known	None	0.30000001192092896	None	None	None	None
m54284U_191111_172039/147130084/ccs	PB_GM12878_R2	hg38_SIRV	chr5	171387853	171410883	+	11	1299	17460	62324	ENSG00000181163.13	ENST00000296930.9	NPM1	NPM1-201	Known	Known	None	0.20000000298023224	None	None	None	None
m54284U_191110_105540/106825994/ccs	PB_GM12878_R1	hg38_SIRV	chr3	141738223	141745698	+	3	882	11426	42154	ENSG00000114125.13	ENST00000273480.3	RNF7	RNF7-201	Known	Known	None	0.25	None	None	None	None
8e1d5a2b-45af-42e4-bdf6-ce09c95270de	ONT_GM12878_R2	hg38_SIRV	chr11	75399532	75405686	+	7	824	32624	113258	ENSG00000149273.14	ENST00000531188.5	RPS3	RPS3-217	Known	Known	None	0.3499999940395355	None	None	None	None
m54284U_191111_172039/2818106/ccs	PB_GM12878_R2	hg38_SIRV	chr17	68035734	68046840	+	11	1964	47506	168045	ENSG00000182481.8	ENST00000330459.7	KPNA2	KPNA2-201	Known	Known	None	0.15000000596046448	None	None	None	None
m54284U_191111_172039/103809886/ccs	PB_GM12878_R2	hg38_SIRV	chr8	54022286	53966559	-	10	2612	24609	85901	ENSG00000187735.13	ENST00000521604.6	TCEA1	TCEA1-208	Known	Known	None	0.30000001192092896	None	None	None	None
m54284U_191110_105540/76023181/ccs	PB_GM12878_R1	hg38_SIRV	chrX	154398496	154400912	+	6	727	58042	205439	ENSG00000147403.16	ENST00000344746.8	RPL10	RPL10-201	Known	Known	None	0.20000000298023224	None	None	None	None
e6669da9-20e9-42d9-9953-ca359b2f83d8	ONT_GM12878_R1	hg38_SIRV	chr19	42255117	42249083	-	4	1147	51066	183056	ENSG00000105722.9	ENST00000222329.8	ERF	ERF-201	Known	Known	None	0.15000000596046448	None	None	None	None
m54284U_191110_105540/162137278/ccs	PB_GM12878_R1	hg38_SIRV	chr1	67430397	67413127	-	8	1359	1898	7207	ENSG00000142864.14	ENST00000361219.10	SERBP1	SERBP1-201	Known	Known	None	0.800000011920929	None	None	None	None
m54284U_191110_105540/146409672/ccs	PB_GM12878_R1	hg38_SIRV	chr2	136118147	136114356	-	2	1659	7711	26738	ENSG00000121966.6	ENST00000241393.3	CXCR4	CXCR4-201	Known	Known	None	0.30000001192092896	None	None	None	None
m54284U_191111_172039/104401213/ccs	PB_GM12878_R2	hg38_SIRV	chr8	53979107	53966558	-	3	1700	24609	500962	ENSG00000187735.13	ENCODEHT000500962	TCEA1	ENCODEHT000500962	Known	ISM	Suffix	0.30000001192092896	None	None	None	None
m54284U_191111_172039/147130703/ccs	PB_GM12878_R2	hg38_SIRV	chr5	171387853	171406724	+	10	1193	17460	62327	ENSG00000181163.13	ENST00000393820.2	NPM1	NPM1-203	Known	Known	None	0.4000000059604645	None	None	None	None
m54284U_191111_172039/3278475/ccs	PB_GM12878_R2	hg38_SIRV	chr17	68035734	68046836	+	11	1960	47506	168045	ENSG00000182481.8	ENST00000330459.7	KPNA2	KPNA2-201	Known	Known	None	0.15000000596046448	None	None	None	None
m54284U_191110_105540/76155692/ccs	PB_GM12878_R1	hg38_SIRV	chrX	154398496	154400912	+	6	727	58042	205439	ENSG00000147403.16	ENST00000344746.8	RPL10	RPL10-201	Known	Known	None	0.20000000298023224	None	None	None	None
f7286ecb-fb89-40c4-b785-e507b9e40918	ONT_GM12878_R2	hg38_SIRV	chr11	75399532	75405686	+	7	824	32624	113258	ENSG00000149273.14	ENST00000531188.5	RPS3	RPS3-217	Known	Known	None	0.3499999940395355	None	None	None	None
m54284U_191111_172039/16974634/ccs	PB_GM12878_R2	hg38_SIRV	chr3	141738223	141745700	+	3	884	11426	42154	ENSG00000114125.13	ENST00000273480.3	RNF7	RNF7-201	Known	Known	None	0.25	None	None	None	None
m54284U_191111_172039/117377776/ccs	PB_GM12878_R2	hg38_SIRV	chr8	54010494	53966559	-	9	2390	24609	500970	ENSG00000187735.13	ENCODEHT000500970	TCEA1	ENCODEHT000500970	Known	ISM	Suffix	0.30000001192092896	None	None	None	None
7c9f418b-2d8e-46d3-8a8d-da40536d8360	ONT_GM12878_R1	hg38_SIRV	chr19	42255115	42249504	-	4	718	51066	183056	ENSG00000105722.9	ENST00000222329.8	ERF	ERF-201	Known	Known	None	0.10000000149011612	None	None	None	None
698074da-d673-4ec2-a855-e9dd41a979f9	ONT_GM12878_R2	hg38_SIRV	chr19	42269320	42295799	+	21	8174	51067	500971	ENSG00000079432.7	ENCODEHT000500971	CIC	ENCODEHT000500971	Known	NNC	None	0.15000000596046448	None	None	None	None
m54284U_191111_172039/147195093/ccs	PB_GM12878_R2	hg38_SIRV	chr5	171387853	171410883	+	11	1299	17460	62324	ENSG00000181163.13	ENST00000296930.9	NPM1	NPM1-201	Known	Known	None	0.20000000298023224	None	None	None	None
m54284U_191111_172039/3802663/ccs	PB_GM12878_R2	hg38_SIRV	chr17	68035734	68046848	+	11	1972	47506	168045	ENSG00000182481.8	ENST00000330459.7	KPNA2	KPNA2-201	Known	Known	None	0.20000000298023224	None	None	None	None
m54284U_191111_172039/122356504/ccs	PB_GM12878_R2	hg38_SIRV	chr8	53967631	53966579	-	1	977	24609	500955	ENSG00000187735.13	ENCODEHT000500955	TCEA1	ENCODEHT000500955	Known	Genomic	None	0.30000001192092896	None	None	None	None
m54284U_191110_105540/76218710/ccs	PB_GM12878_R1	hg38_SIRV	chrX	154398496	154400916	+	6	731	58042	205439	ENSG00000147403.16	ENST00000344746.8	RPL10	RPL10-201	Known	Known	None	0.20000000298023224	None	None	None	None
m54284U_191110_105540/146671236/ccs	PB_GM12878_R1	hg38_SIRV	chr2	136118147	136114356	-	2	1659	7711	26738	ENSG00000121966.6	ENST00000241393.3	CXCR4	CXCR4-201	Known	Known	None	0.30000001192092896	None	None	None	None
m54284U_191110_105540/179438766/ccs	PB_GM12878_R1	hg38_SIRV	chr1	67430380	67413127	-	8	1342	1898	7207	ENSG00000142864.14	ENST00000361219.10	SERBP1	SERBP1-201	Known	Known	None	0.800000011920929	None	None	None	None
3f0adc70-2a0c-4702-8baf-8665cdd84226	ONT_GM12878_R2	hg38_SIRV	chr11	75399532	75405674	+	7	812	32624	113258	ENSG00000149273.14	ENST00000531188.5	RPS3	RPS3-217	Known	Known	None	0.4000000059604645	None	None	None	None
m54284U_191111_172039/138938530/ccs	PB_GM12878_R2	hg38_SIRV	chr8	53999998	53966559	-	8	2273	24609	500972	ENSG00000187735.13	ENCODEHT000500972	TCEA1	ENCODEHT000500972	Known	ISM	Suffix	0.30000001192092896	None	None	None	None
42df2c3d-6f05-458b-998c-b202fc708136	ONT_GM12878_R1	hg38_SIRV	chr19	42272011	42295787	+	20	7894	51067	500973	ENSG00000079432.7	ENCODEHT000500973	CIC	ENCODEHT000500973	Known	NIC	None	0.20000000298023224	None	None	None	None
m54284U_191111_172039/147195118/ccs	PB_GM12878_R2	hg38_SIRV	chr5	171387853	171410876	+	11	1292	17460	62324	ENSG00000181163.13	ENST00000296930.9	NPM1	NPM1-201	Known	Known	None	0.3499999940395355	None	None	None	None
m54284U_191111_172039/4063247/ccs	PB_GM12878_R2	hg38_SIRV	chr17	68035734	68046856	+	11	1980	47506	168045	ENSG00000182481.8	ENST00000330459.7	KPNA2	KPNA2-201	Known	Known	None	0.10000000149011612	None	None	None	None
m54284U_191111_172039/34474293/ccs	PB_GM12878_R2	hg38_SIRV	chr3	141738223	141745698	+	3	882	11426	42154	ENSG00000114125.13	ENST00000273480.3	RNF7	RNF7-201	Known	Known	None	0.25	None	None	None	None
m54284U_191110_105540/76219098/ccs	PB_GM12878_R1	hg38_SIRV	chrX	154398496	154400912	+	6	727	58042	205439	ENSG00000147403.16	ENST00000344746.8	RPL10	RPL10-201	Known	Known	None	0.20000000298023224	None	None	None	None
m54284U_191111_172039/151716280/ccs	PB_GM12878_R2	hg38_SIRV	chr8	54022222	53966559	-	10	2548	24609	85901	ENSG00000187735.13	ENST00000521604.6	TCEA1	TCEA1-208	Known	Known	None	0.30000001192092896	None	None	None	None
m54284U_191110_105540/146932744/ccs	PB_GM12878_R1	hg38_SIRV	chr2	136118147	136114356	-	2	1659	7711	26738	ENSG00000121966.6	ENST00000241393.3	CXCR4	CXCR4-201	Known	Known	None	0.30000001192092896	None	None	None	None
m54284U_191111_172039/5244972/ccs	PB_GM12878_R2	hg38_SIRV	chr1	67430401	67413127	-	8	1345	1898	7205	ENSG00000142864.14	ENST00000370994.8	SERBP1	SERBP1-203	Known	Known	None	0.800000011920929	None	None	None	None
1af57d59-72bd-480d-9e17-2ecb6a5b8eab	ONT_GM12878_R1	hg38_SIRV	chr19	42272517	42273325	+	1	809	51067	500974	ENSG00000079432.7	ENCODEHT000500974	CIC	ENCODEHT000500974	Known	Genomic	None	0.20000000298023224	None	None	None	None
f8b79614-ad7e-469b-8884-55b7997e712b	ONT_GM12878_R2	hg38_SIRV	chr11	75399532	75405685	+	7	823	32624	113258	ENSG00000149273.14	ENST00000531188.5	RPS3	RPS3-217	Known	Known	None	0.3499999940395355	None	None	None	None
m54284U_191111_172039/147195121/ccs	PB_GM12878_R2	hg38_SIRV	chr5	171387853	171406722	+	10	1191	17460	62327	ENSG00000181163.13	ENST00000393820.2	NPM1	NPM1-203	Known	Known	None	0.4000000059604645	None	None	None	None
m54284U_191111_172039/4196956/ccs	PB_GM12878_R2	hg38_SIRV	chr17	68035734	68046630	+	11	1754	47506	168045	ENSG00000182481.8	ENST00000330459.7	KPNA2	KPNA2-201	Known	Known	None	0.15000000596046448	None	None	None	None
m54284U_191110_105540/76219410/ccs	PB_GM12878_R1	hg38_SIRV	chrX	154398496	154400912	+	6	727	58042	205439	ENSG00000147403.16	ENST00000344746.8	RPL10	RPL10-201	Known	Known	None	0.20000000298023224	None	None	None	None
m54284U_191111_172039/164233994/ccs	PB_GM12878_R2	hg38_SIRV	chr8	54000007	53966560	-	8	2270	24609	500972	ENSG00000187735.13	ENCODEHT000500972	TCEA1	ENCODEHT000500972	Known	ISM	Suffix	0.30000001192092896	None	None	None	None
m54284U_191111_172039/35850563/ccs	PB_GM12878_R2	hg38_SIRV	chr3	141738223	141745701	+	3	885	11426	42154	ENSG00000114125.13	ENST00000273480.3	RNF7	RNF7-201	Known	Known	None	0.20000000298023224	None	None	None	None
m54284U_191111_172039/164628411/ccs	PB_GM12878_R2	hg38_SIRV	chr8	53988206	53966558	-	6	2028	24609	500960	ENSG00000187735.13	ENCODEHT000500960	TCEA1	ENCODEHT000500960	Known	ISM	Suffix	0.30000001192092896	None	None	None	None
m54284U_191111_172039/147195479/ccs	PB_GM12878_R2	hg38_SIRV	chr5	171387853	171410883	+	11	1299	17460	62324	ENSG00000181163.13	ENST00000296930.9	NPM1	NPM1-201	Known	Known	None	0.20000000298023224	None	None	None	None
m54284U_191110_105540/147652972/ccs	PB_GM12878_R1	hg38_SIRV	chr2	136118149	136114356	-	2	1661	7711	26738	ENSG00000121966.6	ENST00000241393.3	CXCR4	CXCR4-201	Known	Known	None	0.30000001192092896	None	None	None	None
m54284U_191111_172039/4980856/ccs	PB_GM12878_R2	hg38_SIRV	chr17	68035734	68046629	+	11	1753	47506	168045	ENSG00000182481.8	ENST00000330459.7	KPNA2	KPNA2-201	Known	Known	None	0.10000000149011612	None	None	None	None
m54284U_191111_172039/12191997/ccs	PB_GM12878_R2	hg38_SIRV	chr1	67430405	67413127	-	8	1367	1898	7207	ENSG00000142864.14	ENST00000361219.10	SERBP1	SERBP1-201	Known	Known	None	0.800000011920929	None	None	None	None
ee50fc10-30fa-4328-a434-b7adef9c5189	ONT_GM12878_R2	hg38_SIRV	chr11	75399532	75405688	+	7	826	32624	113258	ENSG00000149273.14	ENST00000531188.5	RPS3	RPS3-217	Known	Known	None	0.30000001192092896	None	None	None	None
m54284U_191110_105540/76284456/ccs	PB_GM12878_R1	hg38_SIRV	chrX	154398496	154400912	+	6	727	58042	205439	ENSG00000147403.16	ENST00000344746.8	RPL10	RPL10-201	Known	Known	None	0.20000000298023224	None	None	None	None
b2b6748d-825a-41e5-8e5d-db9a9c5b5cb2	ONT_GM12878_R1	hg38_SIRV	chr19	42273076	42287058	+	3	1705	51067	500975	ENSG00000079432.7	ENCODEHT000500975	CIC	ENCODEHT000500975	Known	ISM	Prefix	0.15000000596046448	None	None	None	None
m54284U_191111_172039/166726156/ccs	PB_GM12878_R2	hg38_SIRV	chr8	54022310	53966559	-	10	2636	24609	85901	ENSG00000187735.13	ENST00000521604.6	TCEA1	TCEA1-208	Known	Known	None	0.30000001192092896	None	None	None	None
m54284U_191111_172039/166854973/ccs	PB_GM12878_R2	hg38_SIRV	chr8	53967227	53966579	-	1	573	24609	500955	ENSG00000187735.13	ENCODEHT000500955	TCEA1	ENCODEHT000500955	Known	Genomic	None	0.30000001192092896	None	None	None	None
m54284U_191111_172039/147196415/ccs	PB_GM12878_R2	hg38_SIRV	chr5	171387853	171410875	+	11	1291	17460	62324	ENSG00000181163.13	ENST00000296930.9	NPM1	NPM1-201	Known	Known	None	0.3499999940395355	None	None	None	None
m54284U_191111_172039/135528683/ccs	PB_GM12878_R2	hg38_SIRV	chr3	141738223	141745700	+	3	884	11426	42154	ENSG00000114125.13	ENST00000273480.3	RNF7	RNF7-201	Known	Known	None	0.25	None	None	None	None
0886c074-343a-4229-a9a8-d68be29ffcb6	ONT_GM12878_R1	hg38_SIRV	chr19	42273321	42295777	+	20	6600	51067	500976	ENSG00000079432.7	ENCODEHT000500976	CIC	ENCODEHT000500976	Known	NIC	None	0.4000000059604645	None	None	None	None
86b43f2c-355f-461d-9daf-c9c6d3363a2e	ONT_GM12878_R2	hg38_SIRV	chr11	75399532	75405689	+	7	827	32624	113258	ENSG00000149273.14	ENST00000531188.5	RPS3	RPS3-217	Known	Known	None	0.25	None	None	None	None
m54284U_191110_105540/76284764/ccs	PB_GM12878_R1	hg38_SIRV	chrX	154398496	154400912	+	6	727	58042	205439	ENSG00000147403.16	ENST00000344746.8	RPL10	RPL10-201	Known	Known	None	0.20000000298023224	None	None	None	None
m54284U_191111_172039/5637140/ccs	PB_GM12878_R2	hg38_SIRV	chr17	68035734	68046853	+	11	1977	47506	168045	ENSG00000182481.8	ENST00000330459.7	KPNA2	KPNA2-201	Known	Known	None	0.15000000596046448	None	None	None	None
m54284U_191111_172039/15796091/ccs	PB_GM12878_R2	hg38_SIRV	chr1	67430400	67413127	-	8	1389	1898	7208	ENSG00000142864.14	ENST00000370990.5	SERBP1	SERBP1-202	Known	Known	None	0.800000011920929	None	None	None	None
m54284U_191111_172039/176620587/ccs	PB_GM12878_R2	hg38_SIRV	chr8	53979093	53966558	-	3	1686	24609	500962	ENSG00000187735.13	ENCODEHT000500962	TCEA1	ENCODEHT000500962	Known	ISM	Suffix	0.30000001192092896	None	None	None	None
m54284U_191110_105540/147983140/ccs	PB_GM12878_R1	hg38_SIRV	chr2	136118149	136114356	-	2	1661	7711	26738	ENSG00000121966.6	ENST00000241393.3	CXCR4	CXCR4-201	Known	Known	None	0.30000001192092896	None	None	None	None
c2a77f61-d13d-4ef4-adb1-1a40190e7d2c	ONT_GM12878_R1	hg38_SIRV	chr8	53966871	53966579	-	1	217	24609	500955	ENSG00000187735.13	ENCODEHT000500955	TCEA1	ENCODEHT000500955	Known	Genomic	None	0.30000001192092896	None	None	None	None
m54284U_191111_172039/147196577/ccs	PB_GM12878_R2	hg38_SIRV	chr5	171387853	171410883	+	11	1299	17460	62324	ENSG00000181163.13	ENST00000296930.9	NPM1	NPM1-201	Known	Known	None	0.20000000298023224	None	None	None	None
badfe48a-7094-4d58-b648-df02cc746a09	ONT_GM12878_R1	hg38_SIRV	chr19	42273355	42295796	+	20	6571	51067	500977	ENSG00000079432.7	ENCODEHT000500977	CIC	ENCODEHT000500977	Known	NIC	None	0.05000000074505806	None	None	None	None
m54284U_191110_105540/76285117/ccs	PB_GM12878_R1	hg38_SIRV	chrX	154398496	154400910	+	6	725	58042	205439	ENSG00000147403.16	ENST00000344746.8	RPL10	RPL10-201	Known	Known	None	0.15000000596046448	None	None	None	None
a8fc2af0-0ad9-4531-8d53-aa4c78161c26	ONT_GM12878_R1	hg38_SIRV	chr8	53967031	53966579	-	1	377	24609	500955	ENSG00000187735.13	ENCODEHT000500955	TCEA1	ENCODEHT000500955	Known	Genomic	None	0.30000001192092896	None	None	None	None
bb578002-280b-470b-9745-40ea27edce87	ONT_GM12878_R2	hg38_SIRV	chr11	75399532	75405673	+	7	811	32624	113258	ENSG00000149273.14	ENST00000531188.5	RPS3	RPS3-217	Known	Known	None	0.44999998807907104	None	None	None	None
m54284U_191111_172039/175965475/ccs	PB_GM12878_R2	hg38_SIRV	chr3	141738223	141745699	+	3	883	11426	42154	ENSG00000114125.13	ENST00000273480.3	RNF7	RNF7-201	Known	Known	None	0.25	None	None	None	None
m54284U_191111_172039/6621584/ccs	PB_GM12878_R2	hg38_SIRV	chr17	68035734	68046844	+	11	1968	47506	168045	ENSG00000182481.8	ENST00000330459.7	KPNA2	KPNA2-201	Known	Known	None	0.20000000298023224	None	None	None	None
9a8d1a6f-f29c-4cf1-8673-87081acd2d23	ONT_GM12878_R1	hg38_SIRV	chr8	53967881	53966579	-	1	1214	24609	500955	ENSG00000187735.13	ENCODEHT000500955	TCEA1	ENCODEHT000500955	Known	Genomic	None	0.30000001192092896	None	None	None	None
m54284U_191111_172039/18612475/ccs	PB_GM12878_R2	hg38_SIRV	chr1	67430384	67413127	-	8	1328	1898	7205	ENSG00000142864.14	ENST00000370994.8	SERBP1	SERBP1-203	Known	Known	None	0.800000011920929	None	None	None	None
1320f1d1-b153-4d06-a70e-47d2a50bfbbc	ONT_GM12878_R2	hg38_SIRV	chr19	42274034	42274163	+	1	130	51067	500978	ENSG00000079432.7	ENCODEHT000500978	CIC	ENCODEHT000500978	Known	Genomic	None	0.10000000149011612	None	None	None	None
m54284U_191111_172039/147259974/ccs	PB_GM12878_R2	hg38_SIRV	chr5	171387853	171410883	+	11	1299	17460	62324	ENSG00000181163.13	ENST00000296930.9	NPM1	NPM1-201	Known	Known	None	0.20000000298023224	None	None	None	None
207447c8-79f4-4d6a-b44b-113f84308d43	ONT_GM12878_R1	hg38_SIRV	chr8	53967826	53966579	-	1	1172	24609	500955	ENSG00000187735.13	ENCODEHT000500955	TCEA1	ENCODEHT000500955	Known	Genomic	None	0.30000001192092896	None	None	None	None
m54284U_191110_105540/76416455/ccs	PB_GM12878_R1	hg38_SIRV	chrX	154398496	154400907	+	6	722	58042	205439	ENSG00000147403.16	ENST00000344746.8	RPL10	RPL10-201	Known	Known	None	0.15000000596046448	None	None	None	None
ede086ba-ecf0-4f31-831e-da29691d320b	ONT_GM12878_R2	hg38_SIRV	chr11	75399532	75405685	+	7	823	32624	113258	ENSG00000149273.14	ENST00000531188.5	RPS3	RPS3-217	Known	Known	None	0.3499999940395355	None	None	None	None
62eaa42e-6f1f-45cf-b9f7-02cdc3a70e3a	ONT_GM12878_R1	hg38_SIRV	chr8	53967136	53966579	-	1	482	24609	500955	ENSG00000187735.13	ENCODEHT000500955	TCEA1	ENCODEHT000500955	Known	Genomic	None	0.30000001192092896	None	None	None	None
m54284U_191110_105540/148047037/ccs	PB_GM12878_R1	hg38_SIRV	chr2	136118149	136114356	-	2	1661	7711	26738	ENSG00000121966.6	ENST00000241393.3	CXCR4	CXCR4-201	Known	Known	None	0.30000001192092896	None	None	None	None
m54284U_191110_105540/140708113/ccs	PB_GM12878_R1	hg38_SIRV	chr3	141738226	141746395	+	3	1576	11426	42154	ENSG00000114125.13	ENST00000273480.3	RNF7	RNF7-201	Known	Known	None	0.25	None	None	None	None
32a956dd-0586-4f96-8540-f547b3f4eaea	ONT_GM12878_R2	hg38_SIRV	chr8	53967093	53966579	-	1	439	24609	500955	ENSG00000187735.13	ENCODEHT000500955	TCEA1	ENCODEHT000500955	Known	Genomic	None	0.30000001192092896	None	None	None	None
m54284U_191111_172039/7145845/ccs	PB_GM12878_R2	hg38_SIRV	chr17	68035734	68046851	+	11	1975	47506	168045	ENSG00000182481.8	ENST00000330459.7	KPNA2	KPNA2-201	Known	Known	None	0.15000000596046448	None	None	None	None
m54284U_191111_172039/147260753/ccs	PB_GM12878_R2	hg38_SIRV	chr5	171387853	171410882	+	11	1298	17460	62324	ENSG00000181163.13	ENST00000296930.9	NPM1	NPM1-201	Known	Known	None	0.20000000298023224	None	None	None	None
03fce3a2-116e-4b84-83d4-6466c84194aa	ONT_GM12878_R2	hg38_SIRV	chr8	53967237	53966579	-	1	583	24609	500955	ENSG00000187735.13	ENCODEHT000500955	TCEA1	ENCODEHT000500955	Known	Genomic	None	0.30000001192092896	None	None	None	None
m54284U_191110_105540/76483131/ccs	PB_GM12878_R1	hg38_SIRV	chrX	154398496	154400914	+	6	729	58042	205439	ENSG00000147403.16	ENST00000344746.8	RPL10	RPL10-201	Known	Known	None	0.20000000298023224	None	None	None	None
3e044e8e-50c0-4b3b-93ca-8bc7b58f7c0c	ONT_GM12878_R2	hg38_SIRV	chr19	42274235	42287324	+	3	630	51067	500975	ENSG00000079432.7	ENCODEHT000500975	CIC	ENCODEHT000500975	Known	ISM	Prefix	0.10000000149011612	None	None	None	None
m54284U_191111_172039/21824459/ccs	PB_GM12878_R2	hg38_SIRV	chr1	67430386	67413127	-	8	1330	1898	7205	ENSG00000142864.14	ENST00000370994.8	SERBP1	SERBP1-203	Known	Known	None	0.800000011920929	None	None	None	None
f56c6d4e-4d43-48a9-9988-76892fcee47e	ONT_GM12878_R2	hg38_SIRV	chr8	53967473	53966579	-	1	819	24609	500955	ENSG00000187735.13	ENCODEHT000500955	TCEA1	ENCODEHT000500955	Known	Genomic	None	0.30000001192092896	None	None	None	None
3558b876-2677-475c-a723-1f4dc8ff85d4	ONT_GM12878_R2	hg38_SIRV	chr11	75399532	75405684	+	7	822	32624	113258	ENSG00000149273.14	ENST00000531188.5	RPS3	RPS3-217	Known	Known	None	0.4000000059604645	None	None	None	None
c6d30b92-3e53-440d-9159-269e2c6e37ff	ONT_GM12878_R1	hg38_SIRV	chr19	42274481	42295771	+	20	5437	51067	500979	ENSG00000079432.7	ENCODEHT000500979	CIC	ENCODEHT000500979	Known	NNC	None	0.3499999940395355	None	None	None	None
69846522-501a-47ff-9da9-133d76866ff9	ONT_GM12878_R2	hg38_SIRV	chr8	54022256	53966559	-	10	2579	24609	500980	ENSG00000187735.13	ENCODEHT000500980	TCEA1	ENCODEHT000500980	Known	NNC	None	0.30000001192092896	None	None	None	None
8dd931d1-630d-4479-ac28-428e38dc6d1d	ONT_GM12878_R1	hg38_SIRV	chr19	42280606	42295794	+	20	5499	51067	500981	ENSG00000079432.7	ENCODEHT000500981	CIC	ENCODEHT000500981	Known	NNC	None	0.10000000149011612	None	None	None	None
m54284U_191110_105540/76546736/ccs	PB_GM12878_R1	hg38_SIRV	chrX	154398496	154400913	+	6	728	58042	205439	ENSG00000147403.16	ENST00000344746.8	RPL10	RPL10-201	Known	Known	None	0.20000000298023224	None	None	None	None
m54284U_191111_172039/147392350/ccs	PB_GM12878_R2	hg38_SIRV	chr5	171387853	171410875	+	11	1291	17460	62324	ENSG00000181163.13	ENST00000296930.9	NPM1	NPM1-201	Known	Known	None	0.3499999940395355	None	None	None	None
m54284U_191110_105540/158860162/ccs	PB_GM12878_R1	hg38_SIRV	chr3	141738226	141745693	+	3	874	11426	42154	ENSG00000114125.13	ENST00000273480.3	RNF7	RNF7-201	Known	Known	None	0.3499999940395355	None	None	None	None
b884e227-3706-4550-a0c6-fa8cd0d358e8	ONT_GM12878_R2	hg38_SIRV	chr8	53967088	53966579	-	1	434	24609	500955	ENSG00000187735.13	ENCODEHT000500955	TCEA1	ENCODEHT000500955	Known	Genomic	None	0.30000001192092896	None	None	None	None
m54284U_191111_172039/7210491/ccs	PB_GM12878_R2	hg38_SIRV	chr17	68035734	68046848	+	11	1972	47506	168045	ENSG00000182481.8	ENST00000330459.7	KPNA2	KPNA2-201	Known	Known	None	0.20000000298023224	None	None	None	None
m54284U_191110_105540/149029832/ccs	PB_GM12878_R1	hg38_SIRV	chr2	136118147	136114356	-	2	1659	7711	26738	ENSG00000121966.6	ENST00000241393.3	CXCR4	CXCR4-201	Known	Known	None	0.30000001192092896	None	None	None	None
m54284U_191111_172039/180159012/ccs	PB_GM12878_R2	hg38_SIRV	chr8	53967652	53966580	-	1	997	24609	500955	ENSG00000187735.13	ENCODEHT000500955	TCEA1	ENCODEHT000500955	Known	Genomic	None	0.30000001192092896	None	None	None	None
0ce290c0-1d84-4bdb-bf38-3154ad1ac127	ONT_GM12878_R2	hg38_SIRV	chr11	75399532	75405686	+	7	824	32624	113258	ENSG00000149273.14	ENST00000531188.5	RPS3	RPS3-217	Known	Known	None	0.3499999940395355	None	None	None	None
m54284U_191111_172039/31328973/ccs	PB_GM12878_R2	hg38_SIRV	chr1	67430386	67413127	-	8	1330	1898	7205	ENSG00000142864.14	ENST00000370994.8	SERBP1	SERBP1-203	Known	Known	None	0.800000011920929	None	None	None	None
e848beaf-376a-4f45-8896-efd4aad60880	ONT_GM12878_R1	hg38_SIRV	chr19	42284313	42295795	+	20	5811	51067	500982	ENSG00000079432.7	ENCODEHT000500982	CIC	ENCODEHT000500982	Known	NIC	None	0.10000000149011612	None	None	None	None
m54284U_191110_105540/76611618/ccs	PB_GM12878_R1	hg38_SIRV	chrX	154398496	154400911	+	6	726	58042	205439	ENSG00000147403.16	ENST00000344746.8	RPL10	RPL10-201	Known	Known	None	0.20000000298023224	None	None	None	None
6ce78c11-cc0f-4f34-b57a-728a2d7eb248	ONT_GM12878_R1	hg38_SIRV	chr19	42284515	42295785	+	20	5589	51067	500983	ENSG00000079432.7	ENCODEHT000500983	CIC	ENCODEHT000500983	Known	NNC	None	0.20000000298023224	None	None	None	None
m54284U_191111_172039/147456635/ccs	PB_GM12878_R2	hg38_SIRV	chr5	171387853	171406725	+	10	1196	17460	62327	ENSG00000181163.13	ENST00000393820.2	NPM1	NPM1-203	Known	Known	None	0.44999998807907104	None	None	None	None
m54284U_191110_105540/86509703/ccs	PB_GM12878_R1	hg38_SIRV	chr8	54022118	53966561	-	10	2442	24609	85901	ENSG00000187735.13	ENST00000521604.6	TCEA1	TCEA1-208	Known	Known	None	0.3499999940395355	None	None	None	None
m54284U_191111_172039/11863676/ccs	PB_GM12878_R2	hg38_SIRV	chr3	141738226	141745700	+	3	881	11426	42154	ENSG00000114125.13	ENST00000273480.3	RNF7	RNF7-201	Known	Known	None	0.25	None	None	None	None
m54284U_191111_172039/7275379/ccs	PB_GM12878_R2	hg38_SIRV	chr17	68035734	68046853	+	11	1977	47506	168045	ENSG00000182481.8	ENST00000330459.7	KPNA2	KPNA2-201	Known	Known	None	0.15000000596046448	None	None	None	None
d9967605-1e95-4812-b3c2-2f53deb5f6b3	ONT_GM12878_R2	hg38_SIRV	chr11	75399532	75405686	+	7	824	32624	113258	ENSG00000149273.14	ENST00000531188.5	RPS3	RPS3-217	Known	Known	None	0.3499999940395355	None	None	None	None
m54284U_191110_105540/76612178/ccs	PB_GM12878_R1	hg38_SIRV	chrX	154398496	154400910	+	6	725	58042	205439	ENSG00000147403.16	ENST00000344746.8	RPL10	RPL10-201	Known	Known	None	0.15000000596046448	None	None	None	None
a9b836fd-9fe7-48a7-9107-84d5a546d508	ONT_GM12878_R1	hg38_SIRV	chr8	53967051	53966581	-	1	395	24609	500955	ENSG00000187735.13	ENCODEHT000500955	TCEA1	ENCODEHT000500955	Known	Genomic	None	0.3499999940395355	None	None	None	None
m54284U_191111_172039/33424567/ccs	PB_GM12878_R2	hg38_SIRV	chr1	67430395	67413127	-	8	1402	1898	7206	ENSG00000142864.14	ENST00000370995.6	SERBP1	SERBP1-204	Known	Known	None	0.800000011920929	None	None	None	None
c44eb511-2406-4272-906c-9224481e0167	ONT_GM12878_R1	hg38_SIRV	chr19	42284546	42295782	+	20	5581	51067	500984	ENSG00000079432.7	ENCODEHT000500984	CIC	ENCODEHT000500984	Known	NIC	None	0.25	None	None	None	None
30cee5b2-de9a-4b91-95e3-de0de8b94cde	ONT_GM12878_R1	hg38_SIRV	chr8	53967314	53966581	-	1	658	24609	500955	ENSG00000187735.13	ENCODEHT000500955	TCEA1	ENCODEHT000500955	Known	Genomic	None	0.3499999940395355	None	None	None	None
m54284U_191110_105540/152043761/ccs	PB_GM12878_R1	hg38_SIRV	chr2	136118143	136114356	-	2	1655	7711	26738	ENSG00000121966.6	ENST00000241393.3	CXCR4	CXCR4-201	Known	Known	None	0.30000001192092896	None	None	None	None
m54284U_191111_172039/147456960/ccs	PB_GM12878_R2	hg38_SIRV	chr5	171387853	171410883	+	11	1299	17460	62324	ENSG00000181163.13	ENST00000296930.9	NPM1	NPM1-201	Known	Known	None	0.20000000298023224	None	None	None	None
94735b01-6239-4a2d-b674-9408748f55b5	ONT_GM12878_R2	hg38_SIRV	chr8	53967148	53966581	-	1	492	24609	500955	ENSG00000187735.13	ENCODEHT000500955	TCEA1	ENCODEHT000500955	Known	Genomic	None	0.3499999940395355	None	None	None	None
c881daf4-cbbd-4923-88f5-1a8567e28521	ONT_GM12878_R2	hg38_SIRV	chr11	75399532	75405677	+	7	815	32624	113258	ENSG00000149273.14	ENST00000531188.5	RPS3	RPS3-217	Known	Known	None	0.4000000059604645	None	None	None	None
5060ef6a-d478-4ea7-827b-64e1559a1f5f	ONT_GM12878_R2	hg38_SIRV	chr8	53967254	53966581	-	1	598	24609	500955	ENSG00000187735.13	ENCODEHT000500955	TCEA1	ENCODEHT000500955	Known	Genomic	None	0.3499999940395355	None	None	None	None
m54284U_191111_172039/26937706/ccs	PB_GM12878_R2	hg38_SIRV	chr3	141738226	141745697	+	3	878	11426	42154	ENSG00000114125.13	ENST00000273480.3	RNF7	RNF7-201	Known	Known	None	0.25	None	None	None	None
m54284U_191110_105540/76612318/ccs	PB_GM12878_R1	hg38_SIRV	chrX	154398496	154400912	+	6	727	58042	205439	ENSG00000147403.16	ENST00000344746.8	RPL10	RPL10-201	Known	Known	None	0.20000000298023224	None	None	None	None
5304cc45-f103-444a-83b0-6df58b877ef6	ONT_GM12878_R1	hg38_SIRV	chr19	42284547	42295777	+	20	5553	51067	500985	ENSG00000079432.7	ENCODEHT000500985	CIC	ENCODEHT000500985	Known	NIC	None	0.4000000059604645	None	None	None	None
m54284U_191111_172039/35193309/ccs	PB_GM12878_R2	hg38_SIRV	chr1	67430387	67413127	-	8	1331	1898	7205	ENSG00000142864.14	ENST00000370994.8	SERBP1	SERBP1-203	Known	Known	None	0.800000011920929	None	None	None	None
m54284U_191111_172039/7734837/ccs	PB_GM12878_R2	hg38_SIRV	chr17	68035734	68046630	+	11	1754	47506	168045	ENSG00000182481.8	ENST00000330459.7	KPNA2	KPNA2-201	Known	Known	None	0.15000000596046448	None	None	None	None
6ed8eeca-9b59-4397-a907-3ca964a297ba	ONT_GM12878_R2	hg38_SIRV	chr8	53967261	53966581	-	1	605	24609	500955	ENSG00000187735.13	ENCODEHT000500955	TCEA1	ENCODEHT000500955	Known	Genomic	None	0.3499999940395355	None	None	None	None
m54284U_191111_172039/147522275/ccs	PB_GM12878_R2	hg38_SIRV	chr5	171387853	171410883	+	11	1299	17460	62324	ENSG00000181163.13	ENST00000296930.9	NPM1	NPM1-201	Known	Known	None	0.20000000298023224	None	None	None	None
3847ded6-c5b9-4806-ad33-1092e55a12c4	ONT_GM12878_R1	hg38_SIRV	chr19	42284568	42295787	+	8	4138	51067	500986	ENSG00000079432.7	ENCODEHT000500986	CIC	ENCODEHT000500986	Known	NIC	None	0.20000000298023224	None	None	None	None
56c41ed1-aa8b-4e37-a932-30820ddf00ad	ONT_GM12878_R2	hg38_SIRV	chr8	53967923	53966581	-	1	1267	24609	500955	ENSG00000187735.13	ENCODEHT000500955	TCEA1	ENCODEHT000500955	Known	Genomic	None	0.3499999940395355	None	None	None	None
3e84eb78-22b4-412e-992a-a0fc4ebda24b	ONT_GM12878_R2	hg38_SIRV	chr11	75399532	75405686	+	7	824	32624	113258	ENSG00000149273.14	ENST00000531188.5	RPS3	RPS3-217	Known	Known	None	0.3499999940395355	None	None	None	None
m54284U_191110_105540/76742980/ccs	PB_GM12878_R1	hg38_SIRV	chrX	154398496	154400912	+	6	727	58042	205439	ENSG00000147403.16	ENST00000344746.8	RPL10	RPL10-201	Known	Known	None	0.20000000298023224	None	None	None	None
m54284U_191110_105540/152109139/ccs	PB_GM12878_R1	hg38_SIRV	chr2	136118149	136114356	-	2	1661	7711	26738	ENSG00000121966.6	ENST00000241393.3	CXCR4	CXCR4-201	Known	Known	None	0.30000001192092896	None	None	None	None
m54284U_191110_105540/7669353/ccs	PB_GM12878_R1	hg38_SIRV	chr8	54021912	53966562	-	10	2772	24609	500987	ENSG00000187735.13	ENCODEHT000500987	TCEA1	ENCODEHT000500987	Known	NIC	None	0.3499999940395355	None	None	None	None
m54284U_191111_172039/38733788/ccs	PB_GM12878_R2	hg38_SIRV	chr1	67430380	67413127	-	8	1342	1898	7207	ENSG00000142864.14	ENST00000361219.10	SERBP1	SERBP1-201	Known	Known	None	0.800000011920929	None	None	None	None
m54284U_191111_172039/147522438/ccs	PB_GM12878_R2	hg38_SIRV	chr5	171387853	171410812	+	11	1228	17460	62324	ENSG00000181163.13	ENST00000296930.9	NPM1	NPM1-201	Known	Known	None	0.30000001192092896	None	None	None	None
m54284U_191111_172039/8061767/ccs	PB_GM12878_R2	hg38_SIRV	chr17	68035734	68046848	+	11	1972	47506	168045	ENSG00000182481.8	ENST00000330459.7	KPNA2	KPNA2-201	Known	Known	None	0.20000000298023224	None	None	None	None
16731c2d-9268-4b84-8c47-e3d822e27d06	ONT_GM12878_R1	hg38_SIRV	chr8	53967126	53966582	-	1	469	24609	500955	ENSG00000187735.13	ENCODEHT000500955	TCEA1	ENCODEHT000500955	Known	Genomic	None	0.3499999940395355	None	None	None	None
m54284U_191111_172039/63046491/ccs	PB_GM12878_R2	hg38_SIRV	chr3	141738226	141745700	+	3	881	11426	42154	ENSG00000114125.13	ENST00000273480.3	RNF7	RNF7-201	Known	Known	None	0.25	None	None	None	None
91daedde-9cb1-4c15-8771-5d7c7e7fd53d	ONT_GM12878_R1	hg38_SIRV	chr8	53967125	53966582	-	1	468	24609	500955	ENSG00000187735.13	ENCODEHT000500955	TCEA1	ENCODEHT000500955	Known	Genomic	None	0.3499999940395355	None	None	None	None
m54284U_191110_105540/76743701/ccs	PB_GM12878_R1	hg38_SIRV	chrX	154398496	154400912	+	6	727	58042	205439	ENSG00000147403.16	ENST00000344746.8	RPL10	RPL10-201	Known	Known	None	0.20000000298023224	None	None	None	None
b0977776-2006-428d-a444-56c3de86af2d	ONT_GM12878_R2	hg38_SIRV	chr11	75399532	75405677	+	7	822	32624	113258	ENSG00000149273.14	ENST00000531188.5	RPS3	RPS3-217	Known	Known	None	0.4000000059604645	None	None	None	None
d3bb5c94-d4a6-4cfb-80c8-59e349eb21c7	ONT_GM12878_R2	hg38_SIRV	chr19	42287146	42289229	+	6	826	51067	500988	ENSG00000079432.7	ENCODEHT000500988	CIC	ENCODEHT000500988	Known	ISM	None	0.20000000298023224	None	None	None	None
3cdb90e8-0ac6-4b06-a713-002b156fe85c	ONT_GM12878_R1	hg38_SIRV	chr8	53967135	53966582	-	1	478	24609	500955	ENSG00000187735.13	ENCODEHT000500955	TCEA1	ENCODEHT000500955	Known	Genomic	None	0.3499999940395355	None	None	None	None
m54284U_191111_172039/38734383/ccs	PB_GM12878_R2	hg38_SIRV	chr1	67430388	67413127	-	8	1350	1898	7207	ENSG00000142864.14	ENST00000361219.10	SERBP1	SERBP1-201	Known	Known	None	0.800000011920929	None	None	None	None
m54284U_191111_172039/147524393/ccs	PB_GM12878_R2	hg38_SIRV	chr5	171387853	171406728	+	10	1197	17460	62327	ENSG00000181163.13	ENST00000393820.2	NPM1	NPM1-203	Known	Known	None	0.44999998807907104	None	None	None	None
07f7948b-4c2f-41d7-b03e-888fa8dc11da	ONT_GM12878_R1	hg38_SIRV	chr8	53967072	53966582	-	1	415	24609	500955	ENSG00000187735.13	ENCODEHT000500955	TCEA1	ENCODEHT000500955	Known	Genomic	None	0.3499999940395355	None	None	None	None
m54284U_191111_172039/8782571/ccs	PB_GM12878_R2	hg38_SIRV	chr17	68035734	68046853	+	11	1977	47506	168045	ENSG00000182481.8	ENST00000330459.7	KPNA2	KPNA2-201	Known	Known	None	0.15000000596046448	None	None	None	None
m54284U_191110_105540/152371639/ccs	PB_GM12878_R1	hg38_SIRV	chr2	136118147	136114356	-	2	1659	7711	26738	ENSG00000121966.6	ENST00000241393.3	CXCR4	CXCR4-201	Known	Known	None	0.30000001192092896	None	None	None	None
f7766580-30f3-4f4e-990d-0b25012c369f	ONT_GM12878_R1	hg38_SIRV	chr8	53966990	53966582	-	1	333	24609	500955	ENSG00000187735.13	ENCODEHT000500955	TCEA1	ENCODEHT000500955	Known	Genomic	None	0.3499999940395355	None	None	None	None
fe3b10c8-cc21-4b6c-b496-f488fabf4928	ONT_GM12878_R2	hg38_SIRV	chr8	54022272	53966562	-	10	2602	24609	500989	ENSG00000187735.13	ENCODEHT000500989	TCEA1	ENCODEHT000500989	Known	NNC	None	0.3499999940395355	None	None	None	None
m54284U_191110_105540/76745090/ccs	PB_GM12878_R1	hg38_SIRV	chrX	154398496	154400912	+	6	727	58042	205439	ENSG00000147403.16	ENST00000344746.8	RPL10	RPL10-201	Known	Known	None	0.20000000298023224	None	None	None	None
7398f65c-109d-4d8b-bd3d-5ace4ac0ed9f	ONT_GM12878_R2	hg38_SIRV	chr11	75399532	75405686	+	7	815	32624	113258	ENSG00000149273.14	ENST00000531188.5	RPS3	RPS3-217	Known	Known	None	0.3499999940395355	None	None	None	None
2b261184-300b-4999-bcd1-8a09d491d010	ONT_GM12878_R1	hg38_SIRV	chr19	42287320	42295787	+	17	4971	51067	500990	ENSG00000079432.7	ENCODEHT000500990	CIC	ENCODEHT000500990	Known	NIC	None	0.20000000298023224	None	None	None	None
m54284U_191111_172039/147524410/ccs	PB_GM12878_R2	hg38_SIRV	chr5	171387853	171410878	+	11	1294	17460	62324	ENSG00000181163.13	ENST00000296930.9	NPM1	NPM1-201	Known	Known	None	0.30000001192092896	None	None	None	None
227b9f75-3055-40f2-8c01-1f471cf72f03	ONT_GM12878_R2	hg38_SIRV	chr8	53967314	53966582	-	1	669	24609	500955	ENSG00000187735.13	ENCODEHT000500955	TCEA1	ENCODEHT000500955	Known	Genomic	None	0.3499999940395355	None	None	None	None
m54284U_191111_172039/108464307/ccs	PB_GM12878_R2	hg38_SIRV	chr3	141738226	141745701	+	3	875	11426	42157	ENSG00000114125.13	ENST00000393000.3	RNF7	RNF7-202	Known	Known	None	0.20000000298023224	None	None	None	None
m54284U_191111_172039/43778343/ccs	PB_GM12878_R2	hg38_SIRV	chr1	67430388	67413127	-	8	1332	1898	7205	ENSG00000142864.14	ENST00000370994.8	SERBP1	SERBP1-203	Known	Known	None	0.800000011920929	None	None	None	None
m54284U_191111_172039/9505440/ccs	PB_GM12878_R2	hg38_SIRV	chr17	68035734	68046836	+	11	1960	47506	168045	ENSG00000182481.8	ENST00000330459.7	KPNA2	KPNA2-201	Known	Known	None	0.15000000596046448	None	None	None	None
m54284U_191110_105540/152373729/ccs	PB_GM12878_R1	hg38_SIRV	chr2	136118147	136114356	-	2	1659	7711	26738	ENSG00000121966.6	ENST00000241393.3	CXCR4	CXCR4-201	Known	Known	None	0.30000001192092896	None	None	None	None
m54284U_191110_105540/76809026/ccs	PB_GM12878_R1	hg38_SIRV	chrX	154398496	154400912	+	6	727	58042	205439	ENSG00000147403.16	ENST00000344746.8	RPL10	RPL10-201	Known	Known	None	0.20000000298023224	None	None	None	None
80781182-5069-4d7a-837a-19d354e597ab	ONT_GM12878_R2	hg38_SIRV	chr8	53967493	53966582	-	1	836	24609	500955	ENSG00000187735.13	ENCODEHT000500955	TCEA1	ENCODEHT000500955	Known	Genomic	None	0.3499999940395355	None	None	None	None
dc15fa42-e312-4a54-843e-4629f78d865f	ONT_GM12878_R2	hg38_SIRV	chr11	75399532	75405687	+	7	825	32624	113258	ENSG00000149273.14	ENST00000531188.5	RPS3	RPS3-217	Known	Known	None	0.30000001192092896	None	None	None	None
m54284U_191110_105540/11600748/ccs	PB_GM12878_R1	hg38_SIRV	chr8	54022301	53966563	-	10	2623	24609	85901	ENSG00000187735.13	ENST00000521604.6	TCEA1	TCEA1-208	Known	Known	None	0.4000000059604645	None	None	None	None
m54284U_191111_172039/147588277/ccs	PB_GM12878_R2	hg38_SIRV	chr5	171387853	171406731	+	10	1202	17460	62327	ENSG00000181163.13	ENST00000393820.2	NPM1	NPM1-203	Known	Known	None	0.4000000059604645	None	None	None	None
m54284U_191111_172039/9636579/ccs	PB_GM12878_R2	hg38_SIRV	chr17	68035734	68046852	+	11	1976	47506	168045	ENSG00000182481.8	ENST00000330459.7	KPNA2	KPNA2-201	Known	Known	None	0.15000000596046448	None	None	None	None
m54284U_191111_172039/56297166/ccs	PB_GM12878_R2	hg38_SIRV	chr1	67425197	67413127	-	6	802	1898	499808	ENSG00000142864.14	ENCODEHT000499808	SERBP1	ENCODEHT000499808	Known	ISM	Suffix	0.800000011920929	None	None	None	None
acd663ef-a3c4-4e3c-b3c9-1181edcbdd7e	ONT_GM12878_R2	hg38_SIRV	chr19	42287577	42295784	+	16	4789	51067	500991	ENSG00000079432.7	ENCODEHT000500991	CIC	ENCODEHT000500991	Known	ISM	Suffix	0.20000000298023224	None	None	None	None
m54284U_191110_105540/15402506/ccs	PB_GM12878_R1	hg38_SIRV	chr8	54022109	53966563	-	10	2431	24609	85901	ENSG00000187735.13	ENST00000521604.6	TCEA1	TCEA1-208	Known	Known	None	0.4000000059604645	None	None	None	None
m54284U_191110_105540/76875015/ccs	PB_GM12878_R1	hg38_SIRV	chrX	154398496	154400914	+	6	729	58042	205439	ENSG00000147403.16	ENST00000344746.8	RPL10	RPL10-201	Known	Known	None	0.20000000298023224	None	None	None	None
m54284U_191111_172039/115671851/ccs	PB_GM12878_R2	hg38_SIRV	chr3	141738226	141745700	+	3	874	11426	42157	ENSG00000114125.13	ENST00000393000.3	RNF7	RNF7-202	Known	Known	None	0.25	None	None	None	None
bcddb9a6-5c8f-4baa-9613-d2dc0a1412bd	ONT_GM12878_R2	hg38_SIRV	chr11	75399532	75405679	+	7	817	32624	113258	ENSG00000149273.14	ENST00000531188.5	RPS3	RPS3-217	Known	Known	None	0.44999998807907104	None	None	None	None
m54284U_191111_172039/147655010/ccs	PB_GM12878_R2	hg38_SIRV	chr5	171387853	171410875	+	11	1291	17460	62324	ENSG00000181163.13	ENST00000296930.9	NPM1	NPM1-201	Known	Known	None	0.3499999940395355	None	None	None	None
m54284U_191110_105540/42402191/ccs	PB_GM12878_R1	hg38_SIRV	chr8	54022309	53966563	-	10	2631	24609	85901	ENSG00000187735.13	ENST00000521604.6	TCEA1	TCEA1-208	Known	Known	None	0.4000000059604645	None	None	None	None
m54284U_191110_105540/153093401/ccs	PB_GM12878_R1	hg38_SIRV	chr2	136118143	136114356	-	2	1655	7711	26738	ENSG00000121966.6	ENST00000241393.3	CXCR4	CXCR4-201	Known	Known	None	0.30000001192092896	None	None	None	None
m54284U_191111_172039/9830448/ccs	PB_GM12878_R2	hg38_SIRV	chr17	68035734	68046840	+	11	1964	47506	168045	ENSG00000182481.8	ENST00000330459.7	KPNA2	KPNA2-201	Known	Known	None	0.15000000596046448	None	None	None	None
m54284U_191111_172039/56755290/ccs	PB_GM12878_R2	hg38_SIRV	chr1	67430394	67413127	-	8	1356	1898	7207	ENSG00000142864.14	ENST00000361219.10	SERBP1	SERBP1-201	Known	Known	None	0.800000011920929	None	None	None	None
m54284U_191110_105540/76941129/ccs	PB_GM12878_R1	hg38_SIRV	chrX	154398496	154400911	+	6	726	58042	205439	ENSG00000147403.16	ENST00000344746.8	RPL10	RPL10-201	Known	Known	None	0.20000000298023224	None	None	None	None
ec7f6d16-e2bd-4d20-9d7b-418ba5c1290e	ONT_GM12878_R1	hg38_SIRV	chr19	42287810	42295787	+	15	4612	51067	500992	ENSG00000079432.7	ENCODEHT000500992	CIC	ENCODEHT000500992	Known	ISM	Suffix	0.20000000298023224	None	None	None	None
29cbea4c-fa70-4d7a-8dd8-19b089cf5bbf	ONT_GM12878_R2	hg38_SIRV	chr11	75399532	75405689	+	7	827	32624	113258	ENSG00000149273.14	ENST00000531188.5	RPS3	RPS3-217	Known	Known	None	0.25	None	None	None	None
m54284U_191110_105540/51250622/ccs	PB_GM12878_R1	hg38_SIRV	chr8	53984524	53966563	-	4	1861	24609	500957	ENSG00000187735.13	ENCODEHT000500957	TCEA1	ENCODEHT000500957	Known	ISM	Suffix	0.4000000059604645	None	None	None	None
m54284U_191111_172039/134808452/ccs	PB_GM12878_R2	hg38_SIRV	chr3	141738226	141745693	+	3	867	11426	42157	ENSG00000114125.13	ENST00000393000.3	RNF7	RNF7-202	Known	Known	None	0.3499999940395355	None	None	None	None
m54284U_191110_105540/56033769/ccs	PB_GM12878_R1	hg38_SIRV	chr8	53967957	53966583	-	1	1299	24609	500955	ENSG00000187735.13	ENCODEHT000500955	TCEA1	ENCODEHT000500955	Known	Genomic	None	0.4000000059604645	None	None	None	None
m54284U_191111_172039/147719441/ccs	PB_GM12878_R2	hg38_SIRV	chr5	171387853	171410878	+	11	1301	17460	62324	ENSG00000181163.13	ENST00000296930.9	NPM1	NPM1-201	Known	Known	None	0.30000001192092896	None	None	None	None
m54284U_191111_172039/10226026/ccs	PB_GM12878_R2	hg38_SIRV	chr17	68035734	68046852	+	11	1976	47506	168045	ENSG00000182481.8	ENST00000330459.7	KPNA2	KPNA2-201	Known	Known	None	0.15000000596046448	None	None	None	None
m54284U_191111_172039/58524247/ccs	PB_GM12878_R2	hg38_SIRV	chr1	67430978	67413127	-	8	1940	1898	7207	ENSG00000142864.14	ENST00000361219.10	SERBP1	SERBP1-201	Known	Known	None	0.800000011920929	None	None	None	None
m54284U_191110_105540/58655623/ccs	PB_GM12878_R1	hg38_SIRV	chr8	54022264	53966563	-	9	2523	24609	85900	ENSG00000187735.13	ENST00000396401.7	TCEA1	TCEA1-201	Known	Known	None	0.4000000059604645	None	None	None	None
m54284U_191110_105540/76942061/ccs	PB_GM12878_R1	hg38_SIRV	chrX	154398496	154400910	+	6	725	58042	205439	ENSG00000147403.16	ENST00000344746.8	RPL10	RPL10-201	Known	Known	None	0.15000000596046448	None	None	None	None
a2a59e97-8c6b-4b31-8d91-1f1d93d377ea	ONT_GM12878_R2	hg38_SIRV	chr11	75399532	75405678	+	7	816	32624	113258	ENSG00000149273.14	ENST00000531188.5	RPS3	RPS3-217	Known	Known	None	0.4000000059604645	None	None	None	None
m54284U_191110_105540/61080359/ccs	PB_GM12878_R1	hg38_SIRV	chr8	54022289	53966563	-	10	2611	24609	85901	ENSG00000187735.13	ENST00000521604.6	TCEA1	TCEA1-208	Known	Known	None	0.4000000059604645	None	None	None	None
m54284U_191110_105540/153289452/ccs	PB_GM12878_R1	hg38_SIRV	chr2	136118147	136114356	-	2	1659	7711	26738	ENSG00000121966.6	ENST00000241393.3	CXCR4	CXCR4-201	Known	Known	None	0.30000001192092896	None	None	None	None
m54284U_191111_172039/147719868/ccs	PB_GM12878_R2	hg38_SIRV	chr5	171387853	171410876	+	11	1292	17460	62324	ENSG00000181163.13	ENST00000296930.9	NPM1	NPM1-201	Known	Known	None	0.3499999940395355	None	None	None	None
7e081d6c-b40c-49a9-b606-fca8e1054d2f	ONT_GM12878_R2	hg38_SIRV	chr19	42289222	42295796	+	13	4255	51067	500993	ENSG00000079432.7	ENCODEHT000500993	CIC	ENCODEHT000500993	Known	NIC	None	0.05000000074505806	None	None	None	None
m54284U_191111_172039/10553196/ccs	PB_GM12878_R2	hg38_SIRV	chr17	68035734	68046627	+	11	1751	47506	168045	ENSG00000182481.8	ENST00000330459.7	KPNA2	KPNA2-201	Known	Known	None	0.15000000596046448	None	None	None	None
m54284U_191110_105540/62719488/ccs	PB_GM12878_R1	hg38_SIRV	chr8	54022281	53966563	-	10	2603	24609	85901	ENSG00000187735.13	ENST00000521604.6	TCEA1	TCEA1-208	Known	Known	None	0.4000000059604645	None	None	None	None
m54284U_191111_172039/59639433/ccs	PB_GM12878_R2	hg38_SIRV	chr1	67430390	67413127	-	8	1352	1898	7207	ENSG00000142864.14	ENST00000361219.10	SERBP1	SERBP1-201	Known	Known	None	0.800000011920929	None	None	None	None
m54284U_191111_172039/138020107/ccs	PB_GM12878_R2	hg38_SIRV	chr3	141738226	141745693	+	4	1138	11426	42158	ENSG00000114125.13	ENST00000477012.5	RNF7	RNF7-203	Known	Known	None	0.3499999940395355	None	None	None	None
m54284U_191110_105540/77072719/ccs	PB_GM12878_R1	hg38_SIRV	chrX	154398496	154400912	+	6	727	58042	205439	ENSG00000147403.16	ENST00000344746.8	RPL10	RPL10-201	Known	Known	None	0.20000000298023224	None	None	None	None
4a7cd727-8769-4c00-87f9-df09f8ac1d4e	ONT_GM12878_R2	hg38_SIRV	chr11	75399532	75405686	+	7	824	32624	113258	ENSG00000149273.14	ENST00000531188.5	RPS3	RPS3-217	Known	Known	None	0.3499999940395355	None	None	None	None
m54284U_191110_105540/68354298/ccs	PB_GM12878_R1	hg38_SIRV	chr8	54022222	53966563	-	10	2544	24609	85901	ENSG00000187735.13	ENST00000521604.6	TCEA1	TCEA1-208	Known	Known	None	0.4000000059604645	None	None	None	None
m54284U_191111_172039/147786066/ccs	PB_GM12878_R2	hg38_SIRV	chr5	171387853	171410875	+	11	1291	17460	62324	ENSG00000181163.13	ENST00000296930.9	NPM1	NPM1-201	Known	Known	None	0.3499999940395355	None	None	None	None
m54284U_191111_172039/10683201/ccs	PB_GM12878_R2	hg38_SIRV	chr17	68035734	68046840	+	11	1964	47506	168045	ENSG00000182481.8	ENST00000330459.7	KPNA2	KPNA2-201	Known	Known	None	0.15000000596046448	None	None	None	None
m54284U_191110_105540/70322363/ccs	PB_GM12878_R1	hg38_SIRV	chr8	54022280	53966563	-	10	2602	24609	85901	ENSG00000187735.13	ENST00000521604.6	TCEA1	TCEA1-208	Known	Known	None	0.4000000059604645	None	None	None	None
m54284U_191111_172039/60620830/ccs	PB_GM12878_R2	hg38_SIRV	chr1	67430393	67413127	-	8	1355	1898	7207	ENSG00000142864.14	ENST00000361219.10	SERBP1	SERBP1-201	Known	Known	None	0.800000011920929	None	None	None	None
m54284U_191110_105540/153553654/ccs	PB_GM12878_R1	hg38_SIRV	chr2	136118149	136114356	-	2	1661	7711	26738	ENSG00000121966.6	ENST00000241393.3	CXCR4	CXCR4-201	Known	Known	None	0.30000001192092896	None	None	None	None
m54284U_191110_105540/77073042/ccs	PB_GM12878_R1	hg38_SIRV	chrX	154398496	154400912	+	6	727	58042	205439	ENSG00000147403.16	ENST00000344746.8	RPL10	RPL10-201	Known	Known	None	0.20000000298023224	None	None	None	None
m54284U_191110_105540/75041472/ccs	PB_GM12878_R1	hg38_SIRV	chr8	54022247	53966563	-	10	2569	24609	85901	ENSG00000187735.13	ENST00000521604.6	TCEA1	TCEA1-208	Known	Known	None	0.4000000059604645	None	None	None	None
63c31d1b-2a07-4671-82f7-0d4ca4a5bb07	ONT_GM12878_R2	hg38_SIRV	chr11	75399531	75405699	+	7	828	32624	484589	ENSG00000149273.14	ENCODEHT000484589	RPS3	ENCODEHT000484589	Known	NNC	None	0.3499999940395355	None	None	None	None
b3eabd9a-08c5-44f3-9dd3-37da6fbac18d	ONT_GM12878_R2	hg38_SIRV	chr19	42289264	42291229	+	3	1244	51067	500994	ENSG00000079432.7	ENCODEHT000500994	CIC	ENCODEHT000500994	Known	ISM	Prefix	0.3499999940395355	None	None	None	None
m54284U_191111_172039/147851159/ccs	PB_GM12878_R2	hg38_SIRV	chr5	171387853	171410882	+	11	1298	17460	62324	ENSG00000181163.13	ENST00000296930.9	NPM1	NPM1-201	Known	Known	None	0.20000000298023224	None	None	None	None
m54284U_191111_172039/10813523/ccs	PB_GM12878_R2	hg38_SIRV	chr17	68035734	68046842	+	11	1966	47506	168045	ENSG00000182481.8	ENST00000330459.7	KPNA2	KPNA2-201	Known	Known	None	0.15000000596046448	None	None	None	None
m54284U_191110_105540/80544832/ccs	PB_GM12878_R1	hg38_SIRV	chr8	54022268	53966563	-	10	2590	24609	85901	ENSG00000187735.13	ENST00000521604.6	TCEA1	TCEA1-208	Known	Known	None	0.4000000059604645	None	None	None	None
m54284U_191111_172039/156501434/ccs	PB_GM12878_R2	hg38_SIRV	chr3	141738226	141745698	+	3	872	11426	42157	ENSG00000114125.13	ENST00000393000.3	RNF7	RNF7-202	Known	Known	None	0.25	None	None	None	None
m54284U_191111_172039/70780104/ccs	PB_GM12878_R2	hg38_SIRV	chr1	67430371	67413127	-	8	1333	1898	7207	ENSG00000142864.14	ENST00000361219.10	SERBP1	SERBP1-201	Known	Known	None	0.800000011920929	None	None	None	None
m54284U_191110_105540/77136962/ccs	PB_GM12878_R1	hg38_SIRV	chrX	154398496	154400912	+	6	727	58042	205439	ENSG00000147403.16	ENST00000344746.8	RPL10	RPL10-201	Known	Known	None	0.20000000298023224	None	None	None	None
m54284U_191110_105540/105120624/ccs	PB_GM12878_R1	hg38_SIRV	chr8	54022146	53966563	-	10	2468	24609	85901	ENSG00000187735.13	ENST00000521604.6	TCEA1	TCEA1-208	Known	Known	None	0.4000000059604645	None	None	None	None
46772e6e-ce6d-41b5-bd28-f77059ea8776	ONT_GM12878_R2	hg38_SIRV	chr11	75399532	75404855	+	6	762	32624	113270	ENSG00000149273.14	ENST00000524851.5	RPS3	RPS3-203	Known	Known	None	0.3499999940395355	None	None	None	None
m54284U_191111_172039/147851981/ccs	PB_GM12878_R2	hg38_SIRV	chr5	171387853	171410875	+	11	1291	17460	62324	ENSG00000181163.13	ENST00000296930.9	NPM1	NPM1-201	Known	Known	None	0.3499999940395355	None	None	None	None
m54284U_191111_172039/11011619/ccs	PB_GM12878_R2	hg38_SIRV	chr17	68035734	68046857	+	11	1981	47506	168045	ENSG00000182481.8	ENST00000330459.7	KPNA2	KPNA2-201	Known	Known	None	0.10000000149011612	None	None	None	None
bdcd2345-735f-44aa-b46b-127771956ca4	ONT_GM12878_R2	hg38_SIRV	chr19	42289300	42295795	+	13	4160	51067	500995	ENSG00000079432.7	ENCODEHT000500995	CIC	ENCODEHT000500995	Known	ISM	Suffix	0.10000000149011612	None	None	None	None
m54284U_191110_105540/154536355/ccs	PB_GM12878_R1	hg38_SIRV	chr2	136118149	136114356	-	2	1661	7711	26738	ENSG00000121966.6	ENST00000241393.3	CXCR4	CXCR4-201	Known	Known	None	0.30000001192092896	None	None	None	None
m54284U_191110_105540/106562185/ccs	PB_GM12878_R1	hg38_SIRV	chr8	54022286	53966563	-	10	2608	24609	85901	ENSG00000187735.13	ENST00000521604.6	TCEA1	TCEA1-208	Known	Known	None	0.4000000059604645	None	None	None	None
m54284U_191111_172039/81199496/ccs	PB_GM12878_R2	hg38_SIRV	chr1	67430387	67413127	-	8	1349	1898	7207	ENSG00000142864.14	ENST00000361219.10	SERBP1	SERBP1-201	Known	Known	None	0.800000011920929	None	None	None	None
m54284U_191110_105540/77138561/ccs	PB_GM12878_R1	hg38_SIRV	chrX	154398496	154400912	+	6	727	58042	205439	ENSG00000147403.16	ENST00000344746.8	RPL10	RPL10-201	Known	Known	None	0.20000000298023224	None	None	None	None
ef75f72e-b387-42b4-b315-219f4e707c65	ONT_GM12878_R2	hg38_SIRV	chr11	75399532	75405676	+	7	814	32624	113258	ENSG00000149273.14	ENST00000531188.5	RPS3	RPS3-217	Known	Known	None	0.4000000059604645	None	None	None	None
m54284U_191111_172039/162399378/ccs	PB_GM12878_R2	hg38_SIRV	chr3	141738226	141745700	+	3	881	11426	42154	ENSG00000114125.13	ENST00000273480.3	RNF7	RNF7-201	Known	Known	None	0.25	None	None	None	None
m54284U_191111_172039/147914897/ccs	PB_GM12878_R2	hg38_SIRV	chr5	171387853	171410883	+	11	1299	17460	62324	ENSG00000181163.13	ENST00000296930.9	NPM1	NPM1-201	Known	Known	None	0.20000000298023224	None	None	None	None
m54284U_191110_105540/109118297/ccs	PB_GM12878_R1	hg38_SIRV	chr8	54022260	53966563	-	10	2582	24609	85901	ENSG00000187735.13	ENST00000521604.6	TCEA1	TCEA1-208	Known	Known	None	0.4000000059604645	None	None	None	None
m54284U_191111_172039/11601347/ccs	PB_GM12878_R2	hg38_SIRV	chr17	68035734	68046852	+	11	1976	47506	168045	ENSG00000182481.8	ENST00000330459.7	KPNA2	KPNA2-201	Known	Known	None	0.15000000596046448	None	None	None	None
m54284U_191110_105540/116853467/ccs	PB_GM12878_R1	hg38_SIRV	chr8	54010478	53966564	-	9	2372	24609	500970	ENSG00000187735.13	ENCODEHT000500970	TCEA1	ENCODEHT000500970	Known	ISM	Suffix	0.4000000059604645	None	None	None	None
m54284U_191110_105540/77201441/ccs	PB_GM12878_R1	hg38_SIRV	chrX	154398496	154400912	+	6	727	58042	205439	ENSG00000147403.16	ENST00000344746.8	RPL10	RPL10-201	Known	Known	None	0.20000000298023224	None	None	None	None
2a4cd787-74cb-41c9-9f33-244211b05170	ONT_GM12878_R1	hg38_SIRV	chr19	42290283	42295787	+	11	3835	51067	500996	ENSG00000079432.7	ENCODEHT000500996	CIC	ENCODEHT000500996	Known	ISM	Suffix	0.20000000298023224	None	None	None	None
m54284U_191111_172039/85132492/ccs	PB_GM12878_R2	hg38_SIRV	chr1	67430400	67413127	-	8	1344	1898	7205	ENSG00000142864.14	ENST00000370994.8	SERBP1	SERBP1-203	Known	Known	None	0.800000011920929	None	None	None	None
m54284U_191110_105540/155256915/ccs	PB_GM12878_R1	hg38_SIRV	chr2	136118147	136114356	-	2	1659	7711	26738	ENSG00000121966.6	ENST00000241393.3	CXCR4	CXCR4-201	Known	Known	None	0.30000001192092896	None	None	None	None
800afa7a-3fc8-4910-9cad-ff9eb6dcc042	ONT_GM12878_R2	hg38_SIRV	chr11	75399532	75405688	+	7	832	32624	113258	ENSG00000149273.14	ENST00000531188.5	RPS3	RPS3-217	Known	Known	None	0.30000001192092896	None	None	None	None
m54284U_191110_105540/119341501/ccs	PB_GM12878_R1	hg38_SIRV	chr8	54022109	53966563	-	10	2431	24609	85901	ENSG00000187735.13	ENST00000521604.6	TCEA1	TCEA1-208	Known	Known	None	0.4000000059604645	None	None	None	None
m54284U_191111_172039/12648934/ccs	PB_GM12878_R2	hg38_SIRV	chr17	68035734	68046848	+	11	1972	47506	168045	ENSG00000182481.8	ENST00000330459.7	KPNA2	KPNA2-201	Known	Known	None	0.20000000298023224	None	None	None	None
m54284U_191111_172039/147915189/ccs	PB_GM12878_R2	hg38_SIRV	chr5	171387853	171410881	+	11	1297	17460	62324	ENSG00000181163.13	ENST00000296930.9	NPM1	NPM1-201	Known	Known	None	0.20000000298023224	None	None	None	None
m54284U_191110_105540/77204111/ccs	PB_GM12878_R1	hg38_SIRV	chrX	154398496	154400910	+	6	725	58042	205439	ENSG00000147403.16	ENST00000344746.8	RPL10	RPL10-201	Known	Known	None	0.15000000596046448	None	None	None	None
m54284U_191111_172039/167248382/ccs	PB_GM12878_R2	hg38_SIRV	chr3	141738226	141745700	+	4	1145	11426	42158	ENSG00000114125.13	ENST00000477012.5	RNF7	RNF7-203	Known	Known	None	0.25	None	None	None	None
m54284U_191110_105540/120392217/ccs	PB_GM12878_R1	hg38_SIRV	chr8	53979179	53966562	-	3	1768	24609	500962	ENSG00000187735.13	ENCODEHT000500962	TCEA1	ENCODEHT000500962	Known	ISM	Suffix	0.4000000059604645	None	None	None	None
m54284U_191111_172039/87426314/ccs	PB_GM12878_R2	hg38_SIRV	chr1	67430387	67413127	-	8	1331	1898	7205	ENSG00000142864.14	ENST00000370994.8	SERBP1	SERBP1-203	Known	Known	None	0.800000011920929	None	None	None	None
ceb7fea7-52a8-45e6-a3fa-3432c6c965ce	ONT_GM12878_R2	hg38_SIRV	chr11	75399532	75405689	+	7	827	32624	113258	ENSG00000149273.14	ENST00000531188.5	RPS3	RPS3-217	Known	Known	None	0.25	None	None	None	None
m54284U_191111_172039/12913277/ccs	PB_GM12878_R2	hg38_SIRV	chr17	68035734	68046854	+	11	1978	47506	168045	ENSG00000182481.8	ENST00000330459.7	KPNA2	KPNA2-201	Known	Known	None	0.10000000149011612	None	None	None	None
m54284U_191111_172039/147915847/ccs	PB_GM12878_R2	hg38_SIRV	chr5	171387853	171410719	+	11	1135	17460	62324	ENSG00000181163.13	ENST00000296930.9	NPM1	NPM1-201	Known	Known	None	0.25	None	None	None	None
9495145b-d81b-444d-a9c5-3e44708308c6	ONT_GM12878_R2	hg38_SIRV	chr19	42290296	42295800	+	11	3852	51067	500996	ENSG00000079432.7	ENCODEHT000500996	CIC	ENCODEHT000500996	Known	ISM	Suffix	0.20000000298023224	None	None	None	None
m54284U_191110_105540/155519481/ccs	PB_GM12878_R1	hg38_SIRV	chr2	136118147	136114356	-	2	1659	7711	26738	ENSG00000121966.6	ENST00000241393.3	CXCR4	CXCR4-201	Known	Known	None	0.30000001192092896	None	None	None	None
m54284U_191110_105540/130418798/ccs	PB_GM12878_R1	hg38_SIRV	chr8	54022280	53966563	-	10	2602	24609	85901	ENSG00000187735.13	ENST00000521604.6	TCEA1	TCEA1-208	Known	Known	None	0.4000000059604645	None	None	None	None
m54284U_191110_105540/77267084/ccs	PB_GM12878_R1	hg38_SIRV	chrX	154398496	154400911	+	6	726	58042	205439	ENSG00000147403.16	ENST00000344746.8	RPL10	RPL10-201	Known	Known	None	0.20000000298023224	None	None	None	None
m54284U_191111_172039/89129923/ccs	PB_GM12878_R2	hg38_SIRV	chr1	67430411	67413127	-	8	1355	1898	7205	ENSG00000142864.14	ENST00000370994.8	SERBP1	SERBP1-203	Known	Known	None	0.800000011920929	None	None	None	None
26519897-6c13-47e4-b77f-93c77b4df3e5	ONT_GM12878_R2	hg38_SIRV	chr11	75399532	75405689	+	7	820	32624	113258	ENSG00000149273.14	ENST00000531188.5	RPS3	RPS3-217	Known	Known	None	0.25	None	None	None	None
m54284U_191111_172039/170657445/ccs	PB_GM12878_R2	hg38_SIRV	chr3	141738226	141745700	+	3	881	11426	42154	ENSG00000114125.13	ENST00000273480.3	RNF7	RNF7-201	Known	Known	None	0.25	None	None	None	None
m54284U_191110_105540/141164735/ccs	PB_GM12878_R1	hg38_SIRV	chr8	54022264	53966563	-	10	2586	24609	85901	ENSG00000187735.13	ENST00000521604.6	TCEA1	TCEA1-208	Known	Known	None	0.4000000059604645	None	None	None	None
m54284U_191111_172039/13042861/ccs	PB_GM12878_R2	hg38_SIRV	chr17	68035736	68046825	+	11	1884	47506	500762	ENSG00000182481.8	ENCODEHT000500762	KPNA2	ENCODEHT000500762	Known	NNC	None	0.15000000596046448	None	None	None	None
43fdd41b-9290-4249-8e3d-9ecbc51042bc	ONT_GM12878_R1	hg38_SIRV	chr19	42290797	42291143	+	1	347	51067	500997	ENSG00000079432.7	ENCODEHT000500997	CIC	ENCODEHT000500997	Known	Genomic	None	0.15000000596046448	None	None	None	None
m54284U_191111_172039/147916769/ccs	PB_GM12878_R2	hg38_SIRV	chr5	171387853	171410576	+	11	992	17460	62324	ENSG00000181163.13	ENST00000296930.9	NPM1	NPM1-201	Known	Known	None	0.550000011920929	None	None	None	None
c6a2b4af-acb7-4093-bb9c-ce1ad251adf5	ONT_GM12878_R2	hg38_SIRV	chr19	42290833	42293205	+	6	1677	51067	500998	ENSG00000079432.7	ENCODEHT000500998	CIC	ENCODEHT000500998	Known	NNC	None	0.15000000596046448	None	None	None	None
m54284U_191110_105540/77335123/ccs	PB_GM12878_R1	hg38_SIRV	chrX	154398496	154400912	+	6	727	58042	205439	ENSG00000147403.16	ENST00000344746.8	RPL10	RPL10-201	Known	Known	None	0.20000000298023224	None	None	None	None
m54284U_191110_105540/159254056/ccs	PB_GM12878_R1	hg38_SIRV	chr2	136118149	136114356	-	2	1668	7711	26738	ENSG00000121966.6	ENST00000241393.3	CXCR4	CXCR4-201	Known	Known	None	0.30000001192092896	None	None	None	None
m54284U_191110_105540/144574764/ccs	PB_GM12878_R1	hg38_SIRV	chr8	54022147	53966563	-	10	2469	24609	85901	ENSG00000187735.13	ENST00000521604.6	TCEA1	TCEA1-208	Known	Known	None	0.4000000059604645	None	None	None	None
ba0e9f16-25b7-4e3a-8156-2974918bcce1	ONT_GM12878_R2	hg38_SIRV	chr11	75399532	75405686	+	7	818	32624	113258	ENSG00000149273.14	ENST00000531188.5	RPS3	RPS3-217	Known	Known	None	0.3499999940395355	None	None	None	None
m54284U_191110_105540/152110938/ccs	PB_GM12878_R1	hg38_SIRV	chr8	53967992	53966583	-	1	1334	24609	500955	ENSG00000187735.13	ENCODEHT000500955	TCEA1	ENCODEHT000500955	Known	Genomic	None	0.4000000059604645	None	None	None	None
m54284U_191111_172039/89196962/ccs	PB_GM12878_R2	hg38_SIRV	chr1	67430383	67413127	-	8	1345	1898	7207	ENSG00000142864.14	ENST00000361219.10	SERBP1	SERBP1-201	Known	Known	None	0.800000011920929	None	None	None	None
m54284U_191111_172039/13240149/ccs	PB_GM12878_R2	hg38_SIRV	chr17	68035734	68046853	+	11	1977	47506	168045	ENSG00000182481.8	ENST00000330459.7	KPNA2	KPNA2-201	Known	Known	None	0.15000000596046448	None	None	None	None
m54284U_191111_172039/147917205/ccs	PB_GM12878_R2	hg38_SIRV	chr5	171387853	171410883	+	11	1299	17460	62324	ENSG00000181163.13	ENST00000296930.9	NPM1	NPM1-201	Known	Known	None	0.20000000298023224	None	None	None	None
m54284U_191110_105540/77660804/ccs	PB_GM12878_R1	hg38_SIRV	chrX	154398496	154400912	+	6	727	58042	205439	ENSG00000147403.16	ENST00000344746.8	RPL10	RPL10-201	Known	Known	None	0.20000000298023224	None	None	None	None
m54284U_191110_105540/154732802/ccs	PB_GM12878_R1	hg38_SIRV	chr8	54022286	53966563	-	10	2608	24609	85901	ENSG00000187735.13	ENST00000521604.6	TCEA1	TCEA1-208	Known	Known	None	0.4000000059604645	None	None	None	None
f2a450c4-8947-4893-b7e5-72da3c7a4566	ONT_GM12878_R1	hg38_SIRV	chr3	141738227	141745696	+	3	882	11426	42154	ENSG00000114125.13	ENST00000273480.3	RNF7	RNF7-201	Known	Known	None	0.30000001192092896	None	None	None	None
31ee9d1f-f2fe-4f8a-94b6-ae6619e5376d	ONT_GM12878_R2	hg38_SIRV	chr19	42290846	42295787	+	11	3340	51067	500999	ENSG00000079432.7	ENCODEHT000500999	CIC	ENCODEHT000500999	Known	ISM	Suffix	0.20000000298023224	None	None	None	None
m54284U_191110_105540/159844271/ccs	PB_GM12878_R1	hg38_SIRV	chr2	136118147	136114356	-	2	1659	7711	26738	ENSG00000121966.6	ENST00000241393.3	CXCR4	CXCR4-201	Known	Known	None	0.30000001192092896	None	None	None	None
m54284U_191111_172039/14615093/ccs	PB_GM12878_R2	hg38_SIRV	chr17	68035734	68046631	+	11	1755	47506	168045	ENSG00000182481.8	ENST00000330459.7	KPNA2	KPNA2-201	Known	Known	None	0.10000000149011612	None	None	None	None
ff493f66-7f66-4b77-96f9-557904cf6b33	ONT_GM12878_R2	hg38_SIRV	chr11	75399532	75405684	+	7	822	32624	113258	ENSG00000149273.14	ENST00000531188.5	RPS3	RPS3-217	Known	Known	None	0.4000000059604645	None	None	None	None
m54284U_191111_172039/97847400/ccs	PB_GM12878_R2	hg38_SIRV	chr1	67430413	67413127	-	8	1357	1898	7205	ENSG00000142864.14	ENST00000370994.8	SERBP1	SERBP1-203	Known	Known	None	0.800000011920929	None	None	None	None
m54284U_191111_172039/147981754/ccs	PB_GM12878_R2	hg38_SIRV	chr5	171387853	171410875	+	11	1291	17460	62324	ENSG00000181163.13	ENST00000296930.9	NPM1	NPM1-201	Known	Known	None	0.3499999940395355	None	None	None	None
m54284U_191110_105540/156895190/ccs	PB_GM12878_R1	hg38_SIRV	chr8	54000007	53966564	-	8	2266	24609	500972	ENSG00000187735.13	ENCODEHT000500972	TCEA1	ENCODEHT000500972	Known	ISM	Suffix	0.4000000059604645	None	None	None	None
m54284U_191110_105540/77660849/ccs	PB_GM12878_R1	hg38_SIRV	chrX	154398496	154400911	+	6	726	58042	205439	ENSG00000147403.16	ENST00000344746.8	RPL10	RPL10-201	Known	Known	None	0.20000000298023224	None	None	None	None
m54284U_191111_172039/14878578/ccs	PB_GM12878_R2	hg38_SIRV	chr17	68035734	68046853	+	11	1977	47506	168045	ENSG00000182481.8	ENST00000330459.7	KPNA2	KPNA2-201	Known	Known	None	0.15000000596046448	None	None	None	None
345cf742-1c76-4f0b-9e75-2fbbe3885222	ONT_GM12878_R2	hg38_SIRV	chr19	42290848	42295785	+	11	3336	51067	501000	ENSG00000079432.7	ENCODEHT000501000	CIC	ENCODEHT000501000	Known	ISM	Suffix	0.20000000298023224	None	None	None	None
5da158f6-9fb8-478b-bb16-c3d0493dad87	ONT_GM12878_R2	hg38_SIRV	chr11	75399532	75405684	+	7	816	32624	113258	ENSG00000149273.14	ENST00000531188.5	RPS3	RPS3-217	Known	Known	None	0.4000000059604645	None	None	None	None
m54284U_191110_105540/159908682/ccs	PB_GM12878_R1	hg38_SIRV	chr8	53987006	53966562	-	5	1962	24609	500959	ENSG00000187735.13	ENCODEHT000500959	TCEA1	ENCODEHT000500959	Known	ISM	Suffix	0.4000000059604645	None	None	None	None
m54284U_191111_172039/102695342/ccs	PB_GM12878_R2	hg38_SIRV	chr1	67430387	67413127	-	8	1349	1898	7207	ENSG00000142864.14	ENST00000361219.10	SERBP1	SERBP1-201	Known	Known	None	0.800000011920929	None	None	None	None
m54284U_191110_105540/160499581/ccs	PB_GM12878_R1	hg38_SIRV	chr2	136118147	136114356	-	2	1659	7711	26738	ENSG00000121966.6	ENST00000241393.3	CXCR4	CXCR4-201	Known	Known	None	0.30000001192092896	None	None	None	None
m54284U_191111_172039/148047077/ccs	PB_GM12878_R2	hg38_SIRV	chr5	171387853	171410882	+	11	1298	17460	62324	ENSG00000181163.13	ENST00000296930.9	NPM1	NPM1-201	Known	Known	None	0.20000000298023224	None	None	None	None
m54284U_191110_105540/5178775/ccs	PB_GM12878_R1	hg38_SIRV	chr3	141738230	141747631	+	3	2808	11426	42154	ENSG00000114125.13	ENST00000273480.3	RNF7	RNF7-201	Known	Known	None	0.20000000298023224	None	None	None	None
m54284U_191110_105540/77661601/ccs	PB_GM12878_R1	hg38_SIRV	chrX	154398496	154400910	+	6	725	58042	205439	ENSG00000147403.16	ENST00000344746.8	RPL10	RPL10-201	Known	Known	None	0.15000000596046448	None	None	None	None
m54284U_191110_105540/166723918/ccs	PB_GM12878_R1	hg38_SIRV	chr8	54022289	53966563	-	10	2611	24609	85901	ENSG00000187735.13	ENST00000521604.6	TCEA1	TCEA1-208	Known	Known	None	0.4000000059604645	None	None	None	None
m54284U_191111_172039/15073748/ccs	PB_GM12878_R2	hg38_SIRV	chr17	68035734	68046853	+	11	1977	47506	168045	ENSG00000182481.8	ENST00000330459.7	KPNA2	KPNA2-201	Known	Known	None	0.15000000596046448	None	None	None	None
2d5de096-5e89-4d7c-9188-ba5dcef07fc6	ONT_GM12878_R2	hg38_SIRV	chr11	75399532	75405677	+	7	815	32624	113258	ENSG00000149273.14	ENST00000531188.5	RPS3	RPS3-217	Known	Known	None	0.4000000059604645	None	None	None	None
m54284U_191111_172039/148111922/ccs	PB_GM12878_R2	hg38_SIRV	chr5	171387853	171410874	+	11	1290	17460	62324	ENSG00000181163.13	ENST00000296930.9	NPM1	NPM1-201	Known	Known	None	0.3499999940395355	None	None	None	None
m54284U_191111_172039/104204439/ccs	PB_GM12878_R2	hg38_SIRV	chr1	67430414	67413127	-	8	1421	1898	7206	ENSG00000142864.14	ENST00000370995.6	SERBP1	SERBP1-204	Known	Known	None	0.800000011920929	None	None	None	None
m54284U_191110_105540/77661895/ccs	PB_GM12878_R1	hg38_SIRV	chrX	154398496	154400914	+	6	729	58042	205439	ENSG00000147403.16	ENST00000344746.8	RPL10	RPL10-201	Known	Known	None	0.20000000298023224	None	None	None	None
m54284U_191111_172039/1968474/ccs	PB_GM12878_R2	hg38_SIRV	chr8	53988235	53966562	-	6	2053	24609	500960	ENSG00000187735.13	ENCODEHT000500960	TCEA1	ENCODEHT000500960	Known	ISM	Suffix	0.4000000059604645	None	None	None	None
07c35759-25a5-45d9-9dab-c6206059a4f6	ONT_GM12878_R2	hg38_SIRV	chr19	42290893	42292621	+	5	1107	51067	501001	ENSG00000079432.7	ENCODEHT000501001	CIC	ENCODEHT000501001	Known	ISM	Prefix	0.05000000074505806	None	None	None	None
m54284U_191110_105540/162857253/ccs	PB_GM12878_R1	hg38_SIRV	chr2	136118147	136114356	-	2	1659	7711	26738	ENSG00000121966.6	ENST00000241393.3	CXCR4	CXCR4-201	Known	Known	None	0.30000001192092896	None	None	None	None
m54284U_191111_172039/159451324/ccs	PB_GM12878_R2	hg38_SIRV	chr3	141738234	141745698	+	3	871	11426	42154	ENSG00000114125.13	ENST00000273480.3	RNF7	RNF7-201	Known	Known	None	0.25	None	None	None	None
m54284U_191111_172039/15272757/ccs	PB_GM12878_R2	hg38_SIRV	chr17	68035734	68046628	+	11	1752	47506	168045	ENSG00000182481.8	ENST00000330459.7	KPNA2	KPNA2-201	Known	Known	None	0.10000000149011612	None	None	None	None
m54284U_191111_172039/12453571/ccs	PB_GM12878_R2	hg38_SIRV	chr8	54022090	53966563	-	10	2412	24609	85901	ENSG00000187735.13	ENST00000521604.6	TCEA1	TCEA1-208	Known	Known	None	0.4000000059604645	None	None	None	None
c5b0a7ff-62b1-47bd-92b8-833a678badc6	ONT_GM12878_R2	hg38_SIRV	chr11	75399532	75405677	+	7	815	32624	113258	ENSG00000149273.14	ENST00000531188.5	RPS3	RPS3-217	Known	Known	None	0.4000000059604645	None	None	None	None
m54284U_191110_105540/77792265/ccs	PB_GM12878_R1	hg38_SIRV	chrX	154398496	154400909	+	6	724	58042	205439	ENSG00000147403.16	ENST00000344746.8	RPL10	RPL10-201	Known	Known	None	0.15000000596046448	None	None	None	None
m54284U_191111_172039/148112723/ccs	PB_GM12878_R2	hg38_SIRV	chr5	171387853	171410876	+	11	1292	17460	62324	ENSG00000181163.13	ENST00000296930.9	NPM1	NPM1-201	Known	Known	None	0.3499999940395355	None	None	None	None
m54284U_191111_172039/15010437/ccs	PB_GM12878_R2	hg38_SIRV	chr8	53979174	53966562	-	3	1763	24609	500962	ENSG00000187735.13	ENCODEHT000500962	TCEA1	ENCODEHT000500962	Known	ISM	Suffix	0.4000000059604645	None	None	None	None
m54284U_191111_172039/106038817/ccs	PB_GM12878_R2	hg38_SIRV	chr1	67430400	67413127	-	8	1344	1898	7205	ENSG00000142864.14	ENST00000370994.8	SERBP1	SERBP1-203	Known	Known	None	0.800000011920929	None	None	None	None
m54284U_191110_105540/77793944/ccs	PB_GM12878_R1	hg38_SIRV	chrX	154398496	154400911	+	6	726	58042	205439	ENSG00000147403.16	ENST00000344746.8	RPL10	RPL10-201	Known	Known	None	0.20000000298023224	None	None	None	None
b47c566b-2da4-4937-b650-3d68b1d18045	ONT_GM12878_R2	hg38_SIRV	chr19	42290988	42295787	+	11	3197	51067	501002	ENSG00000079432.7	ENCODEHT000501002	CIC	ENCODEHT000501002	Known	ISM	Suffix	0.20000000298023224	None	None	None	None
m54284U_191111_172039/16056690/ccs	PB_GM12878_R2	hg38_SIRV	chr17	68035734	68046630	+	11	1754	47506	168045	ENSG00000182481.8	ENST00000330459.7	KPNA2	KPNA2-201	Known	Known	None	0.15000000596046448	None	None	None	None
m54284U_191110_105540/163580365/ccs	PB_GM12878_R1	hg38_SIRV	chr2	136118147	136114356	-	2	1659	7711	26738	ENSG00000121966.6	ENST00000241393.3	CXCR4	CXCR4-201	Known	Known	None	0.30000001192092896	None	None	None	None
m54284U_191111_172039/148177823/ccs	PB_GM12878_R2	hg38_SIRV	chr5	171387853	171410883	+	11	1299	17460	62324	ENSG00000181163.13	ENST00000296930.9	NPM1	NPM1-201	Known	Known	None	0.20000000298023224	None	None	None	None
m54284U_191111_172039/28837986/ccs	PB_GM12878_R2	hg38_SIRV	chr8	53979108	53966562	-	3	1697	24609	500962	ENSG00000187735.13	ENCODEHT000500962	TCEA1	ENCODEHT000500962	Known	ISM	Suffix	0.4000000059604645	None	None	None	None
254b5aa5-08c0-4d68-bad9-5cdd63a40763	ONT_GM12878_R2	hg38_SIRV	chr11	75399532	75405686	+	7	831	32624	113258	ENSG00000149273.14	ENST00000531188.5	RPS3	RPS3-217	Known	Known	None	0.3499999940395355	None	None	None	None
m54284U_191110_105540/32113674/ccs	PB_GM12878_R1	hg38_SIRV	chr3	141738235	141745700	+	3	872	11426	42154	ENSG00000114125.13	ENST00000273480.3	RNF7	RNF7-201	Known	Known	None	0.25	None	None	None	None
m54284U_191111_172039/33883265/ccs	PB_GM12878_R2	hg38_SIRV	chr8	53968210	53966583	-	1	1552	24609	500955	ENSG00000187735.13	ENCODEHT000500955	TCEA1	ENCODEHT000500955	Known	Genomic	None	0.4000000059604645	None	None	None	None
m54284U_191110_105540/77857955/ccs	PB_GM12878_R1	hg38_SIRV	chrX	154398496	154400910	+	6	725	58042	205439	ENSG00000147403.16	ENST00000344746.8	RPL10	RPL10-201	Known	Known	None	0.15000000596046448	None	None	None	None
m54284U_191111_172039/16450904/ccs	PB_GM12878_R2	hg38_SIRV	chr17	68035734	68046842	+	11	1966	47506	168045	ENSG00000182481.8	ENST00000330459.7	KPNA2	KPNA2-201	Known	Known	None	0.15000000596046448	None	None	None	None
m54284U_191111_172039/41811979/ccs	PB_GM12878_R2	hg38_SIRV	chr8	53999986	53966564	-	8	2245	24609	500972	ENSG00000187735.13	ENCODEHT000500972	TCEA1	ENCODEHT000500972	Known	ISM	Suffix	0.4000000059604645	None	None	None	None
m54284U_191111_172039/148179319/ccs	PB_GM12878_R2	hg38_SIRV	chr5	171387853	171410880	+	11	1296	17460	62324	ENSG00000181163.13	ENST00000296930.9	NPM1	NPM1-201	Known	Known	None	0.25	None	None	None	None
m54284U_191111_172039/107480345/ccs	PB_GM12878_R2	hg38_SIRV	chr1	67430323	67413127	-	8	1285	1898	7207	ENSG00000142864.14	ENST00000361219.10	SERBP1	SERBP1-201	Known	Known	None	0.800000011920929	None	None	None	None
m54284U_191110_105540/166068526/ccs	PB_GM12878_R1	hg38_SIRV	chr2	136118149	136114356	-	2	1661	7711	26738	ENSG00000121966.6	ENST00000241393.3	CXCR4	CXCR4-201	Known	Known	None	0.30000001192092896	None	None	None	None
1d73b624-8479-45b8-8a23-fafccd0fc151	ONT_GM12878_R2	hg38_SIRV	chr11	75399532	75405686	+	7	824	32624	113258	ENSG00000149273.14	ENST00000531188.5	RPS3	RPS3-217	Known	Known	None	0.3499999940395355	None	None	None	None
m54284U_191110_105540/77922528/ccs	PB_GM12878_R1	hg38_SIRV	chrX	154398496	154400912	+	6	727	58042	205439	ENSG00000147403.16	ENST00000344746.8	RPL10	RPL10-201	Known	Known	None	0.20000000298023224	None	None	None	None
m54284U_191111_172039/52822243/ccs	PB_GM12878_R2	hg38_SIRV	chr8	54022289	53966563	-	10	2611	24609	85901	ENSG00000187735.13	ENST00000521604.6	TCEA1	TCEA1-208	Known	Known	None	0.4000000059604645	None	None	None	None
m54284U_191110_105540/38469878/ccs	PB_GM12878_R1	hg38_SIRV	chr3	141738236	141745698	+	3	869	11426	42154	ENSG00000114125.13	ENST00000273480.3	RNF7	RNF7-201	Known	Known	None	0.25	None	None	None	None
6f86ffa0-3be5-41c4-a7b6-856522a17690	ONT_GM12878_R1	hg38_SIRV	chr19	42291165	42295787	+	4	4086	51067	501003	ENSG00000079432.7	ENCODEHT000501003	CIC	ENCODEHT000501003	Known	NIC	None	0.20000000298023224	None	None	None	None
m54284U_191111_172039/17695807/ccs	PB_GM12878_R2	hg38_SIRV	chr17	68035734	68046840	+	11	1964	47506	168045	ENSG00000182481.8	ENST00000330459.7	KPNA2	KPNA2-201	Known	Known	None	0.15000000596046448	None	None	None	None
m54284U_191111_172039/54067889/ccs	PB_GM12878_R2	hg38_SIRV	chr8	54010491	53966564	-	9	2385	24609	500970	ENSG00000187735.13	ENCODEHT000500970	TCEA1	ENCODEHT000500970	Known	ISM	Suffix	0.4000000059604645	None	None	None	None
m54284U_191111_172039/148242562/ccs	PB_GM12878_R2	hg38_SIRV	chr5	171387853	171410889	+	11	1305	17460	62324	ENSG00000181163.13	ENST00000296930.9	NPM1	NPM1-201	Known	Known	None	0.25	None	None	None	None
m54284U_191110_105540/77987931/ccs	PB_GM12878_R1	hg38_SIRV	chrX	154398496	154400912	+	6	727	58042	205439	ENSG00000147403.16	ENST00000344746.8	RPL10	RPL10-201	Known	Known	None	0.20000000298023224	None	None	None	None
709b48ee-eb20-4166-95a0-98732fe8b5d0	ONT_GM12878_R2	hg38_SIRV	chr11	75399532	75405676	+	7	814	32624	113258	ENSG00000149273.14	ENST00000531188.5	RPS3	RPS3-217	Known	Known	None	0.4000000059604645	None	None	None	None
m54284U_191111_172039/64816107/ccs	PB_GM12878_R2	hg38_SIRV	chr8	53993750	53966564	-	7	2205	24609	500967	ENSG00000187735.13	ENCODEHT000500967	TCEA1	ENCODEHT000500967	Known	ISM	Suffix	0.4000000059604645	None	None	None	None
m54284U_191110_105540/166135541/ccs	PB_GM12878_R1	hg38_SIRV	chr2	136118147	136114356	-	2	1659	7711	26738	ENSG00000121966.6	ENST00000241393.3	CXCR4	CXCR4-201	Known	Known	None	0.30000001192092896	None	None	None	None
m54284U_191111_172039/114491739/ccs	PB_GM12878_R2	hg38_SIRV	chr1	67430386	67413127	-	8	1330	1898	7205	ENSG00000142864.14	ENST00000370994.8	SERBP1	SERBP1-203	Known	Known	None	0.800000011920929	None	None	None	None
m54284U_191110_105540/78053379/ccs	PB_GM12878_R1	hg38_SIRV	chrX	154398496	154400909	+	6	724	58042	205439	ENSG00000147403.16	ENST00000344746.8	RPL10	RPL10-201	Known	Known	None	0.15000000596046448	None	None	None	None
m54284U_191111_172039/19399985/ccs	PB_GM12878_R2	hg38_SIRV	chr17	68035734	68046630	+	11	1754	47506	168045	ENSG00000182481.8	ENST00000330459.7	KPNA2	KPNA2-201	Known	Known	None	0.15000000596046448	None	None	None	None
m54284U_191111_172039/65930261/ccs	PB_GM12878_R2	hg38_SIRV	chr8	54022307	53966563	-	10	2629	24609	85901	ENSG00000187735.13	ENST00000521604.6	TCEA1	TCEA1-208	Known	Known	None	0.4000000059604645	None	None	None	None
m54284U_191110_105540/76088577/ccs	PB_GM12878_R1	hg38_SIRV	chr3	141738238	141745700	+	3	869	11426	42154	ENSG00000114125.13	ENST00000273480.3	RNF7	RNF7-201	Known	Known	None	0.25	None	None	None	None
m54284U_191111_172039/148242641/ccs	PB_GM12878_R2	hg38_SIRV	chr5	171387853	171410875	+	11	1291	17460	62324	ENSG00000181163.13	ENST00000296930.9	NPM1	NPM1-201	Known	Known	None	0.3499999940395355	None	None	None	None
f590259b-1c1d-4c41-8b4c-c74109f85bf0	ONT_GM12878_R1	hg38_SIRV	chr19	42291188	42295796	+	11	3022	51067	501004	ENSG00000079432.7	ENCODEHT000501004	CIC	ENCODEHT000501004	Known	NIC	None	0.05000000074505806	None	None	None	None
m54284U_191111_172039/66323556/ccs	PB_GM12878_R2	hg38_SIRV	chr8	53967868	53966583	-	1	1210	24609	500955	ENSG00000187735.13	ENCODEHT000500955	TCEA1	ENCODEHT000500955	Known	Genomic	None	0.4000000059604645	None	None	None	None
937ae868-6c19-4b29-9c32-1a0287638884	ONT_GM12878_R1	hg38_SIRV	chr19	42291217	42295784	+	11	2937	51067	501005	ENSG00000079432.7	ENCODEHT000501005	CIC	ENCODEHT000501005	Known	NNC	None	0.20000000298023224	None	None	None	None
m54284U_191110_105540/78055432/ccs	PB_GM12878_R1	hg38_SIRV	chrX	154398496	154400912	+	6	727	58042	205439	ENSG00000147403.16	ENST00000344746.8	RPL10	RPL10-201	Known	Known	None	0.20000000298023224	None	None	None	None
1286a518-52f2-4d4f-bcd8-b75907f20d8d	ONT_GM12878_R2	hg38_SIRV	chr11	75399532	75405686	+	7	824	32624	113258	ENSG00000149273.14	ENST00000531188.5	RPS3	RPS3-217	Known	Known	None	0.3499999940395355	None	None	None	None
m54284U_191111_172039/81593983/ccs	PB_GM12878_R2	hg38_SIRV	chr8	54022268	53966563	-	10	2590	24609	85901	ENSG00000187735.13	ENST00000521604.6	TCEA1	TCEA1-208	Known	Known	None	0.4000000059604645	None	None	None	None
m54284U_191110_105540/166199870/ccs	PB_GM12878_R1	hg38_SIRV	chr2	136118147	136114356	-	2	1659	7711	26738	ENSG00000121966.6	ENST00000241393.3	CXCR4	CXCR4-201	Known	Known	None	0.30000001192092896	None	None	None	None
m54284U_191111_172039/19923127/ccs	PB_GM12878_R2	hg38_SIRV	chr17	68035734	68046629	+	11	1753	47506	168045	ENSG00000182481.8	ENST00000330459.7	KPNA2	KPNA2-201	Known	Known	None	0.10000000149011612	None	None	None	None
m54284U_191111_172039/119212089/ccs	PB_GM12878_R2	hg38_SIRV	chr1	67430401	67413127	-	8	1345	1898	7205	ENSG00000142864.14	ENST00000370994.8	SERBP1	SERBP1-203	Known	Known	None	0.800000011920929	None	None	None	None
m54284U_191111_172039/81920444/ccs	PB_GM12878_R2	hg38_SIRV	chr8	54022290	53966563	-	10	2612	24609	85901	ENSG00000187735.13	ENST00000521604.6	TCEA1	TCEA1-208	Known	Known	None	0.4000000059604645	None	None	None	None
m54284U_191111_172039/148310567/ccs	PB_GM12878_R2	hg38_SIRV	chr5	171387853	171410883	+	11	1299	17460	62324	ENSG00000181163.13	ENST00000296930.9	NPM1	NPM1-201	Known	Known	None	0.20000000298023224	None	None	None	None
743168cd-4955-46b8-9f07-c2db0494f922	ONT_GM12878_R1	hg38_SIRV	chr3	141738238	141745694	+	3	863	11426	42154	ENSG00000114125.13	ENST00000273480.3	RNF7	RNF7-201	Known	Known	None	0.3499999940395355	None	None	None	None
m54284U_191111_172039/89131482/ccs	PB_GM12878_R2	hg38_SIRV	chr8	54022173	53966563	-	10	2495	24609	85901	ENSG00000187735.13	ENST00000521604.6	TCEA1	TCEA1-208	Known	Known	None	0.4000000059604645	None	None	None	None
m54284U_191110_105540/78055745/ccs	PB_GM12878_R1	hg38_SIRV	chrX	154398496	154400911	+	6	726	58042	205439	ENSG00000147403.16	ENST00000344746.8	RPL10	RPL10-201	Known	Known	None	0.20000000298023224	None	None	None	None
m54284U_191111_172039/93586478/ccs	PB_GM12878_R2	hg38_SIRV	chr8	53967547	53966583	-	1	889	24609	500955	ENSG00000187735.13	ENCODEHT000500955	TCEA1	ENCODEHT000500955	Known	Genomic	None	0.4000000059604645	None	None	None	None
241efea0-2df4-41b5-8756-e03cfaf4decf	ONT_GM12878_R2	hg38_SIRV	chr19	42291188	42295807	+	11	2950	51067	501000	ENSG00000079432.7	ENCODEHT000501000	CIC	ENCODEHT000501000	Known	ISM	Suffix	0.05000000074505806	None	None	None	None
e302b95c-547c-4641-9524-02f16ad19048	ONT_GM12878_R2	hg38_SIRV	chr11	75399532	75405690	+	7	828	32624	113258	ENSG00000149273.14	ENST00000531188.5	RPS3	RPS3-217	Known	Known	None	0.25	None	None	None	None
m54284U_191111_172039/125173848/ccs	PB_GM12878_R2	hg38_SIRV	chr1	67430382	67413127	-	7	1947	1898	501006	ENSG00000142864.14	ENCODEHT000501006	SERBP1	ENCODEHT000501006	Known	NIC	None	0.800000011920929	None	None	None	None
m54284U_191110_105540/167249531/ccs	PB_GM12878_R1	hg38_SIRV	chr2	136118147	136114356	-	2	1659	7711	26738	ENSG00000121966.6	ENST00000241393.3	CXCR4	CXCR4-201	Known	Known	None	0.30000001192092896	None	None	None	None
m54284U_191111_172039/20122011/ccs	PB_GM12878_R2	hg38_SIRV	chr17	68035734	68046842	+	11	1966	47506	168045	ENSG00000182481.8	ENST00000330459.7	KPNA2	KPNA2-201	Known	Known	None	0.15000000596046448	None	None	None	None
m54284U_191111_172039/97846352/ccs	PB_GM12878_R2	hg38_SIRV	chr8	54022283	53966563	-	10	2605	24609	85901	ENSG00000187735.13	ENST00000521604.6	TCEA1	TCEA1-208	Known	Known	None	0.4000000059604645	None	None	None	None
m54284U_191111_172039/148310690/ccs	PB_GM12878_R2	hg38_SIRV	chr5	171387842	171405383	+	9	842	17460	488015	ENSG00000181163.13	ENCODEHT000488015	NPM1	ENCODEHT000488015	Known	ISM	Prefix	0.550000011920929	None	None	None	None
76343102-3058-4717-ab01-5245ae2fb713	ONT_GM12878_R1	hg38_SIRV	chr3	141738238	141745690	+	3	853	11426	42154	ENSG00000114125.13	ENST00000273480.3	RNF7	RNF7-201	Known	Known	None	0.3499999940395355	None	None	None	None
m54284U_191110_105540/78118993/ccs	PB_GM12878_R1	hg38_SIRV	chrX	154398496	154400912	+	6	727	58042	205439	ENSG00000147403.16	ENST00000344746.8	RPL10	RPL10-201	Known	Known	None	0.20000000298023224	None	None	None	None
m54284U_191111_172039/101450063/ccs	PB_GM12878_R2	hg38_SIRV	chr8	53979078	53966562	-	3	1667	24609	500962	ENSG00000187735.13	ENCODEHT000500962	TCEA1	ENCODEHT000500962	Known	ISM	Suffix	0.4000000059604645	None	None	None	None
c868ea02-edc6-4987-8ab9-8cd5181f9650	ONT_GM12878_R2	hg38_SIRV	chr19	42291432	42295796	+	11	2894	51067	501002	ENSG00000079432.7	ENCODEHT000501002	CIC	ENCODEHT000501002	Known	ISM	Suffix	0.20000000298023224	None	None	None	None
1f89f00c-593c-4023-b00c-a23f686d9303	ONT_GM12878_R2	hg38_SIRV	chr11	75399532	75405689	+	7	827	32624	113258	ENSG00000149273.14	ENST00000531188.5	RPS3	RPS3-217	Known	Known	None	0.25	None	None	None	None
m54284U_191111_172039/126485034/ccs	PB_GM12878_R2	hg38_SIRV	chr1	67430399	67413127	-	8	1361	1898	7207	ENSG00000142864.14	ENST00000361219.10	SERBP1	SERBP1-201	Known	Known	None	0.800000011920929	None	None	None	None
m54284U_191111_172039/110627140/ccs	PB_GM12878_R2	hg38_SIRV	chr8	54022260	53966563	-	10	2582	24609	85901	ENSG00000187735.13	ENST00000521604.6	TCEA1	TCEA1-208	Known	Known	None	0.4000000059604645	None	None	None	None
m54284U_191110_105540/167708943/ccs	PB_GM12878_R1	hg38_SIRV	chr2	136118147	136114356	-	2	1659	7711	26738	ENSG00000121966.6	ENST00000241393.3	CXCR4	CXCR4-201	Known	Known	None	0.30000001192092896	None	None	None	None
m54284U_191111_172039/148376325/ccs	PB_GM12878_R2	hg38_SIRV	chr5	171387853	171410874	+	11	1290	17460	62324	ENSG00000181163.13	ENST00000296930.9	NPM1	NPM1-201	Known	Known	None	0.3499999940395355	None	None	None	None
m54284U_191111_172039/20253487/ccs	PB_GM12878_R2	hg38_SIRV	chr17	68035734	68046836	+	11	1954	47506	168045	ENSG00000182481.8	ENST00000330459.7	KPNA2	KPNA2-201	Known	Known	None	0.15000000596046448	None	None	None	None
m54284U_191110_105540/78119709/ccs	PB_GM12878_R1	hg38_SIRV	chrX	154398496	154400911	+	6	726	58042	205439	ENSG00000147403.16	ENST00000344746.8	RPL10	RPL10-201	Known	Known	None	0.20000000298023224	None	None	None	None
m54284U_191111_172039/123600957/ccs	PB_GM12878_R2	hg38_SIRV	chr8	54022286	53966563	-	10	2608	24609	85901	ENSG00000187735.13	ENST00000521604.6	TCEA1	TCEA1-208	Known	Known	None	0.4000000059604645	None	None	None	None
0eef2404-74a0-4033-8680-aa996da8f4d9	ONT_GM12878_R2	hg38_SIRV	chr3	141738238	141745690	+	3	859	11426	42154	ENSG00000114125.13	ENST00000273480.3	RNF7	RNF7-201	Known	Known	None	0.3499999940395355	None	None	None	None
eaf816c5-e115-4720-b9ce-858aae3751de	ONT_GM12878_R1	hg38_SIRV	chr19	42291558	42295775	+	10	2704	51067	501007	ENSG00000079432.7	ENCODEHT000501007	CIC	ENCODEHT000501007	Known	ISM	Suffix	0.4000000059604645	None	None	None	None
m54284U_191111_172039/128256808/ccs	PB_GM12878_R2	hg38_SIRV	chr8	54022286	53966563	-	10	2608	24609	85901	ENSG00000187735.13	ENST00000521604.6	TCEA1	TCEA1-208	Known	Known	None	0.4000000059604645	None	None	None	None
3efd687d-2011-4067-9339-8edc3036c373	ONT_GM12878_R2	hg38_SIRV	chr11	75399532	75404737	+	6	620	32624	113270	ENSG00000149273.14	ENST00000524851.5	RPS3	RPS3-203	Known	Known	None	0.15000000596046448	None	None	None	None
m54284U_191111_172039/148504729/ccs	PB_GM12878_R2	hg38_SIRV	chr5	171387853	171410882	+	11	1298	17460	62324	ENSG00000181163.13	ENST00000296930.9	NPM1	NPM1-201	Known	Known	None	0.20000000298023224	None	None	None	None
m54284U_191110_105540/168167117/ccs	PB_GM12878_R1	hg38_SIRV	chr2	136118147	136114356	-	2	1659	7711	26738	ENSG00000121966.6	ENST00000241393.3	CXCR4	CXCR4-201	Known	Known	None	0.30000001192092896	None	None	None	None
m54284U_191110_105540/78120222/ccs	PB_GM12878_R1	hg38_SIRV	chrX	154398496	154400912	+	6	727	58042	205439	ENSG00000147403.16	ENST00000344746.8	RPL10	RPL10-201	Known	Known	None	0.20000000298023224	None	None	None	None
m54284U_191111_172039/128715553/ccs	PB_GM12878_R2	hg38_SIRV	chr1	67430411	67413127	-	8	1355	1898	7205	ENSG00000142864.14	ENST00000370994.8	SERBP1	SERBP1-203	Known	Known	None	0.800000011920929	None	None	None	None
m54284U_191111_172039/20383758/ccs	PB_GM12878_R2	hg38_SIRV	chr17	68035734	68046848	+	11	1972	47506	168045	ENSG00000182481.8	ENST00000330459.7	KPNA2	KPNA2-201	Known	Known	None	0.20000000298023224	None	None	None	None
m54284U_191111_172039/157551197/ccs	PB_GM12878_R2	hg38_SIRV	chr8	54022143	53966563	-	10	2471	24609	85901	ENSG00000187735.13	ENST00000521604.6	TCEA1	TCEA1-208	Known	Known	None	0.4000000059604645	None	None	None	None
m54284U_191110_105540/57083000/ccs	PB_GM12878_R1	hg38_SIRV	chr3	141738239	141745654	+	3	822	11426	42154	ENSG00000114125.13	ENST00000273480.3	RNF7	RNF7-201	Known	Known	None	0.5	None	None	None	None
7238de7d-9d9a-4cf8-b368-b363e7e775ca	ONT_GM12878_R1	hg38_SIRV	chr8	53967356	53966583	-	1	698	24609	500955	ENSG00000187735.13	ENCODEHT000500955	TCEA1	ENCODEHT000500955	Known	Genomic	None	0.4000000059604645	None	None	None	None
7f2daea0-2045-47ba-9260-b3c42a361ff6	ONT_GM12878_R1	hg38_SIRV	chr8	53967317	53966583	-	1	659	24609	500955	ENSG00000187735.13	ENCODEHT000500955	TCEA1	ENCODEHT000500955	Known	Genomic	None	0.4000000059604645	None	None	None	None
e305230d-6e13-4151-b8c4-496b78987b4b	ONT_GM12878_R2	hg38_SIRV	chr11	75399532	75405689	+	7	827	32624	113258	ENSG00000149273.14	ENST00000531188.5	RPS3	RPS3-217	Known	Known	None	0.25	None	None	None	None
m54284U_191111_172039/148505578/ccs	PB_GM12878_R2	hg38_SIRV	chr5	171387853	171410883	+	11	1299	17460	62324	ENSG00000181163.13	ENST00000296930.9	NPM1	NPM1-201	Known	Known	None	0.20000000298023224	None	None	None	None
m54284U_191110_105540/78184549/ccs	PB_GM12878_R1	hg38_SIRV	chrX	154398496	154400912	+	6	727	58042	205439	ENSG00000147403.16	ENST00000344746.8	RPL10	RPL10-201	Known	Known	None	0.20000000298023224	None	None	None	None
02d88b41-a22b-4310-ac7e-ccf85ee42307	ONT_GM12878_R1	hg38_SIRV	chr8	53967156	53966583	-	1	498	24609	500955	ENSG00000187735.13	ENCODEHT000500955	TCEA1	ENCODEHT000500955	Known	Genomic	None	0.4000000059604645	None	None	None	None
m54284U_191111_172039/20580775/ccs	PB_GM12878_R2	hg38_SIRV	chr17	68035734	68046630	+	11	1754	47506	168045	ENSG00000182481.8	ENST00000330459.7	KPNA2	KPNA2-201	Known	Known	None	0.15000000596046448	None	None	None	None
b8fb78d9-f231-4210-b97f-3a5f9497740e	ONT_GM12878_R1	hg38_SIRV	chr8	53967151	53966583	-	1	493	24609	500955	ENSG00000187735.13	ENCODEHT000500955	TCEA1	ENCODEHT000500955	Known	Genomic	None	0.4000000059604645	None	None	None	None
m54284U_191110_105540/168233351/ccs	PB_GM12878_R1	hg38_SIRV	chr2	136118149	136114356	-	2	1661	7711	26738	ENSG00000121966.6	ENST00000241393.3	CXCR4	CXCR4-201	Known	Known	None	0.30000001192092896	None	None	None	None
824934c8-fbb5-4aac-9869-001bdb9cdf13	ONT_GM12878_R2	hg38_SIRV	chr19	42291670	42293393	+	4	1208	51067	501008	ENSG00000079432.7	ENCODEHT000501008	CIC	ENCODEHT000501008	Known	ISM	Both	0.10000000149011612	None	None	None	None
c7237e5e-545b-406f-80d3-9afa8361d779	ONT_GM12878_R1	hg38_SIRV	chr8	53967426	53966583	-	1	768	24609	500955	ENSG00000187735.13	ENCODEHT000500955	TCEA1	ENCODEHT000500955	Known	Genomic	None	0.4000000059604645	None	None	None	None
m54284U_191111_172039/134480871/ccs	PB_GM12878_R2	hg38_SIRV	chr1	67430389	67413127	-	8	1351	1898	7207	ENSG00000142864.14	ENST00000361219.10	SERBP1	SERBP1-201	Known	Known	None	0.800000011920929	None	None	None	None
555536ee-278d-48c9-84e4-898ba0fb1c28	ONT_GM12878_R1	hg38_SIRV	chr8	53967258	53966583	-	1	600	24609	500955	ENSG00000187735.13	ENCODEHT000500955	TCEA1	ENCODEHT000500955	Known	Genomic	None	0.4000000059604645	None	None	None	None
m54284U_191111_172039/148571419/ccs	PB_GM12878_R2	hg38_SIRV	chr5	171387853	171410883	+	11	1299	17460	62324	ENSG00000181163.13	ENST00000296930.9	NPM1	NPM1-201	Known	Known	None	0.20000000298023224	None	None	None	None
64bc50d9-3069-457a-bfca-0f342695de38	ONT_GM12878_R1	hg38_SIRV	chr8	53967467	53966583	-	1	809	24609	500955	ENSG00000187735.13	ENCODEHT000500955	TCEA1	ENCODEHT000500955	Known	Genomic	None	0.4000000059604645	None	None	None	None
m54284U_191110_105540/78186850/ccs	PB_GM12878_R1	hg38_SIRV	chrX	154398496	154400915	+	6	730	58042	205439	ENSG00000147403.16	ENST00000344746.8	RPL10	RPL10-201	Known	Known	None	0.20000000298023224	None	None	None	None
m54284U_191110_105540/177408111/ccs	PB_GM12878_R1	hg38_SIRV	chr3	141738239	141745700	+	3	868	11426	42154	ENSG00000114125.13	ENST00000273480.3	RNF7	RNF7-201	Known	Known	None	0.25	None	None	None	None
8535b2ce-0e1c-4f92-938f-2a32d6687319	ONT_GM12878_R2	hg38_SIRV	chr8	53967239	53966583	-	1	581	24609	500955	ENSG00000187735.13	ENCODEHT000500955	TCEA1	ENCODEHT000500955	Known	Genomic	None	0.4000000059604645	None	None	None	None
20c3c251-8b3c-4013-b486-d55855cb2971	ONT_GM12878_R2	hg38_SIRV	chr11	75399532	75405677	+	7	815	32624	113258	ENSG00000149273.14	ENST00000531188.5	RPS3	RPS3-217	Known	Known	None	0.4000000059604645	None	None	None	None
6b76d55a-4d32-4610-a2d9-b2ff950bee03	ONT_GM12878_R2	hg38_SIRV	chr19	42292084	42295791	+	9	2533	51067	501009	ENSG00000079432.7	ENCODEHT000501009	CIC	ENCODEHT000501009	Known	ISM	Suffix	0.20000000298023224	None	None	None	None
m54284U_191111_172039/14944448/ccs	PB_GM12878_R2	hg38_SIRV	chr8	53984509	53966564	-	4	1845	24609	500957	ENSG00000187735.13	ENCODEHT000500957	TCEA1	ENCODEHT000500957	Known	ISM	Suffix	0.4000000059604645	None	None	None	None
m54284U_191111_172039/137169073/ccs	PB_GM12878_R2	hg38_SIRV	chr1	67430400	67413127	-	8	1339	1898	500192	ENSG00000142864.14	ENCODEHT000500192	SERBP1	ENCODEHT000500192	Known	NNC	None	0.800000011920929	None	None	None	None
m54284U_191111_172039/21432158/ccs	PB_GM12878_R2	hg38_SIRV	chr17	68035734	68046860	+	11	1984	47506	168045	ENSG00000182481.8	ENST00000330459.7	KPNA2	KPNA2-201	Known	Known	None	0.15000000596046448	None	None	None	None
m54284U_191111_172039/148571778/ccs	PB_GM12878_R2	hg38_SIRV	chr5	171387853	171410875	+	11	1291	17460	62324	ENSG00000181163.13	ENST00000296930.9	NPM1	NPM1-201	Known	Known	None	0.3499999940395355	None	None	None	None
m54284U_191110_105540/169019138/ccs	PB_GM12878_R1	hg38_SIRV	chr2	136118143	136114356	-	2	1655	7711	26738	ENSG00000121966.6	ENST00000241393.3	CXCR4	CXCR4-201	Known	Known	None	0.30000001192092896	None	None	None	None
m54284U_191110_105540/78186890/ccs	PB_GM12878_R1	hg38_SIRV	chrX	154398496	154400912	+	6	727	58042	205439	ENSG00000147403.16	ENST00000344746.8	RPL10	RPL10-201	Known	Known	None	0.20000000298023224	None	None	None	None
m54284U_191111_172039/49940614/ccs	PB_GM12878_R2	hg38_SIRV	chr8	54022289	53966564	-	10	2610	24609	85901	ENSG00000187735.13	ENST00000521604.6	TCEA1	TCEA1-208	Known	Known	None	0.4000000059604645	None	None	None	None
m54284U_191111_172039/95946755/ccs	PB_GM12878_R2	hg38_SIRV	chr8	54101854	53966564	-	11	2515	24609	501010	ENSG00000187735.13	ENCODEHT000501010	TCEA1	ENCODEHT000501010	Known	NIC	None	0.4000000059604645	None	None	None	None
b846d419-a0e4-473e-a80c-349399e7ebfa	ONT_GM12878_R1	hg38_SIRV	chr3	141738239	141745701	+	3	869	11426	42154	ENSG00000114125.13	ENST00000273480.3	RNF7	RNF7-201	Known	Known	None	0.20000000298023224	None	None	None	None
a9cdfead-52a1-43e3-afa5-54c4a1347bcb	ONT_GM12878_R2	hg38_SIRV	chr11	75399532	75405689	+	7	827	32624	113258	ENSG00000149273.14	ENST00000531188.5	RPS3	RPS3-217	Known	Known	None	0.25	None	None	None	None
m54284U_191111_172039/123208913/ccs	PB_GM12878_R2	hg38_SIRV	chr8	54022109	53966564	-	10	2430	24609	85901	ENSG00000187735.13	ENST00000521604.6	TCEA1	TCEA1-208	Known	Known	None	0.4000000059604645	None	None	None	None
m54284U_191111_172039/148571843/ccs	PB_GM12878_R2	hg38_SIRV	chr5	171387853	171410883	+	11	1299	17460	62324	ENSG00000181163.13	ENST00000296930.9	NPM1	NPM1-201	Known	Known	None	0.20000000298023224	None	None	None	None
m54284U_191111_172039/152504110/ccs	PB_GM12878_R2	hg38_SIRV	chr1	67430387	67413127	-	8	1349	1898	7207	ENSG00000142864.14	ENST00000361219.10	SERBP1	SERBP1-201	Known	Known	None	0.800000011920929	None	None	None	None
03d1b8b2-eb49-47c6-991a-a696eb71595b	ONT_GM12878_R2	hg38_SIRV	chr19	42292084	42295796	+	9	2542	51067	501011	ENSG00000079432.7	ENCODEHT000501011	CIC	ENCODEHT000501011	Known	ISM	Suffix	0.05000000074505806	None	None	None	None
m54284U_191111_172039/166069656/ccs	PB_GM12878_R2	hg38_SIRV	chr8	53968127	53966584	-	1	1468	24609	500955	ENSG00000187735.13	ENCODEHT000500955	TCEA1	ENCODEHT000500955	Known	Genomic	None	0.4000000059604645	None	None	None	None
m54284U_191110_105540/78250816/ccs	PB_GM12878_R1	hg38_SIRV	chrX	154398496	154400912	+	6	727	58042	205439	ENSG00000147403.16	ENST00000344746.8	RPL10	RPL10-201	Known	Known	None	0.20000000298023224	None	None	None	None
m54284U_191111_172039/21692735/ccs	PB_GM12878_R2	hg38_SIRV	chr17	68035734	68046627	+	11	1751	47506	168045	ENSG00000182481.8	ENST00000330459.7	KPNA2	KPNA2-201	Known	Known	None	0.15000000596046448	None	None	None	None
m54284U_191110_105540/169543822/ccs	PB_GM12878_R1	hg38_SIRV	chr2	136118147	136114356	-	2	1659	7711	26738	ENSG00000121966.6	ENST00000241393.3	CXCR4	CXCR4-201	Known	Known	None	0.30000001192092896	None	None	None	None
5f03c721-b269-4c4b-b32a-0d575b55ea63	ONT_GM12878_R1	hg38_SIRV	chr8	53967675	53966584	-	1	1016	24609	500955	ENSG00000187735.13	ENCODEHT000500955	TCEA1	ENCODEHT000500955	Known	Genomic	None	0.4000000059604645	None	None	None	None
b871c4d3-ba25-4d41-a9be-1b5fc538fb29	ONT_GM12878_R1	hg38_SIRV	chr8	53967344	53966584	-	1	685	24609	500955	ENSG00000187735.13	ENCODEHT000500955	TCEA1	ENCODEHT000500955	Known	Genomic	None	0.4000000059604645	None	None	None	None
4a5de91f-f9aa-4ced-8240-016db930faaa	ONT_GM12878_R1	hg38_SIRV	chr3	141738239	141745693	+	3	861	11426	42154	ENSG00000114125.13	ENST00000273480.3	RNF7	RNF7-201	Known	Known	None	0.3499999940395355	None	None	None	None
f95fe0ca-f344-4af2-84da-7dfbfa7f6afd	ONT_GM12878_R1	hg38_SIRV	chr8	53967062	53966584	-	1	403	24609	500955	ENSG00000187735.13	ENCODEHT000500955	TCEA1	ENCODEHT000500955	Known	Genomic	None	0.4000000059604645	None	None	None	None
51dda05f-7044-491e-b552-be1fd9e62829	ONT_GM12878_R2	hg38_SIRV	chr11	75399532	75405650	+	7	788	32624	113258	ENSG00000149273.14	ENST00000531188.5	RPS3	RPS3-217	Known	Known	None	0.30000001192092896	None	None	None	None
m54284U_191111_172039/148571910/ccs	PB_GM12878_R2	hg38_SIRV	chr5	171387853	171410875	+	11	1291	17460	62324	ENSG00000181163.13	ENST00000296930.9	NPM1	NPM1-201	Known	Known	None	0.3499999940395355	None	None	None	None
881cc45f-3f88-4022-a416-7c21b3059b59	ONT_GM12878_R2	hg38_SIRV	chr8	53967872	53966584	-	1	1202	24609	500955	ENSG00000187735.13	ENCODEHT000500955	TCEA1	ENCODEHT000500955	Known	Genomic	None	0.4000000059604645	None	None	None	None
m54284U_191111_172039/153026905/ccs	PB_GM12878_R2	hg38_SIRV	chr1	67430147	67413127	-	8	1109	1898	7207	ENSG00000142864.14	ENST00000361219.10	SERBP1	SERBP1-201	Known	Known	None	0.800000011920929	None	None	None	None
m54284U_191111_172039/21758814/ccs	PB_GM12878_R2	hg38_SIRV	chr17	68035734	68046853	+	11	1977	47506	168045	ENSG00000182481.8	ENST00000330459.7	KPNA2	KPNA2-201	Known	Known	None	0.15000000596046448	None	None	None	None
m54284U_191110_105540/78251967/ccs	PB_GM12878_R1	hg38_SIRV	chrX	154398496	154400912	+	6	727	58042	205439	ENSG00000147403.16	ENST00000344746.8	RPL10	RPL10-201	Known	Known	None	0.20000000298023224	None	None	None	None
7d6ce2ec-4887-42c4-85f0-43d63070df6e	ONT_GM12878_R2	hg38_SIRV	chr8	53967591	53966584	-	1	932	24609	500955	ENSG00000187735.13	ENCODEHT000500955	TCEA1	ENCODEHT000500955	Known	Genomic	None	0.4000000059604645	None	None	None	None
m54284U_191110_105540/170263719/ccs	PB_GM12878_R1	hg38_SIRV	chr2	136118147	136114356	-	2	1659	7711	26738	ENSG00000121966.6	ENST00000241393.3	CXCR4	CXCR4-201	Known	Known	None	0.30000001192092896	None	None	None	None
bb107e5f-6b66-4666-8347-01e5932edeab	ONT_GM12878_R1	hg38_SIRV	chr19	42292184	42295773	+	9	2427	51067	501011	ENSG00000079432.7	ENCODEHT000501011	CIC	ENCODEHT000501011	Known	ISM	Suffix	0.3499999940395355	None	None	None	None
m54284U_191111_172039/148572363/ccs	PB_GM12878_R2	hg38_SIRV	chr5	171387853	171410563	+	11	979	17460	62324	ENSG00000181163.13	ENST00000296930.9	NPM1	NPM1-201	Known	Known	None	0.6000000238418579	None	None	None	None
m54284U_191110_105540/101582583/ccs	PB_GM12878_R1	hg38_SIRV	chr8	54000013	53966566	-	8	2270	24609	500972	ENSG00000187735.13	ENCODEHT000500972	TCEA1	ENCODEHT000500972	Known	ISM	Suffix	0.4000000059604645	None	None	None	None
96b62619-0c85-4ab2-84f2-57d5e61dd57b	ONT_GM12878_R1	hg38_SIRV	chr3	141738240	141745702	+	3	869	11426	42154	ENSG00000114125.13	ENST00000273480.3	RNF7	RNF7-201	Known	Known	None	0.15000000596046448	None	None	None	None
63d1acc2-fa21-43eb-812f-9bfb6bb0e001	ONT_GM12878_R2	hg38_SIRV	chr11	75399532	75405689	+	7	837	32624	113258	ENSG00000149273.14	ENST00000531188.5	RPS3	RPS3-217	Known	Known	None	0.25	None	None	None	None
m54284U_191111_172039/155846421/ccs	PB_GM12878_R2	hg38_SIRV	chr1	67430961	67413127	-	8	1968	1898	7206	ENSG00000142864.14	ENST00000370995.6	SERBP1	SERBP1-204	Known	Known	None	0.800000011920929	None	None	None	None
m54284U_191110_105540/78315633/ccs	PB_GM12878_R1	hg38_SIRV	chrX	154398496	154400912	+	6	717	58042	205439	ENSG00000147403.16	ENST00000344746.8	RPL10	RPL10-201	Known	Known	None	0.20000000298023224	None	None	None	None
m54284U_191111_172039/22086181/ccs	PB_GM12878_R2	hg38_SIRV	chr17	68035734	68046853	+	11	1977	47506	168045	ENSG00000182481.8	ENST00000330459.7	KPNA2	KPNA2-201	Known	Known	None	0.15000000596046448	None	None	None	None
m54284U_191110_105540/105448434/ccs	PB_GM12878_R1	hg38_SIRV	chr8	54022283	53966565	-	10	2603	24609	85901	ENSG00000187735.13	ENST00000521604.6	TCEA1	TCEA1-208	Known	Known	None	0.4000000059604645	None	None	None	None
m54284U_191111_172039/148701341/ccs	PB_GM12878_R2	hg38_SIRV	chr5	171387853	171410879	+	11	1295	17460	62324	ENSG00000181163.13	ENST00000296930.9	NPM1	NPM1-201	Known	Known	None	0.25	None	None	None	None
m54284U_191110_105540/170657360/ccs	PB_GM12878_R1	hg38_SIRV	chr2	136118147	136114356	-	2	1659	7711	26738	ENSG00000121966.6	ENST00000241393.3	CXCR4	CXCR4-201	Known	Known	None	0.30000001192092896	None	None	None	None
47dd2781-7c53-470a-9f4d-0a8a7a4ca766	ONT_GM12878_R1	hg38_SIRV	chr19	42292297	42295789	+	8	2423	51067	501012	ENSG00000079432.7	ENCODEHT000501012	CIC	ENCODEHT000501012	Known	ISM	Suffix	0.20000000298023224	None	None	None	None
m54284U_191110_105540/123077138/ccs	PB_GM12878_R1	hg38_SIRV	chr8	54022289	53966565	-	10	2609	24609	85901	ENSG00000187735.13	ENST00000521604.6	TCEA1	TCEA1-208	Known	Known	None	0.4000000059604645	None	None	None	None
m54284U_191110_105540/78316712/ccs	PB_GM12878_R1	hg38_SIRV	chrX	154398496	154400916	+	6	731	58042	205439	ENSG00000147403.16	ENST00000344746.8	RPL10	RPL10-201	Known	Known	None	0.20000000298023224	None	None	None	None
m54284U_191111_172039/143198451/ccs	PB_GM12878_R2	hg38_SIRV	chr3	141738241	141745700	+	3	866	11426	42154	ENSG00000114125.13	ENST00000273480.3	RNF7	RNF7-201	Known	Known	None	0.25	None	None	None	None
m54284U_191111_172039/156043535/ccs	PB_GM12878_R2	hg38_SIRV	chr1	67430416	67413127	-	8	1423	1898	7206	ENSG00000142864.14	ENST00000370995.6	SERBP1	SERBP1-204	Known	Known	None	0.800000011920929	None	None	None	None
fc79789e-571f-4c33-a9c0-fd4a4e2d4ab4	ONT_GM12878_R2	hg38_SIRV	chr3	141738241	141745681	+	3	861	11426	501013	ENSG00000114125.13	ENCODEHT000501013	RNF7	ENCODEHT000501013	Known	NNC	None	0.44999998807907104	None	None	None	None
m54284U_191111_172039/123142998/ccs	PB_GM12878_R2	hg38_SIRV	chr8	53967185	53966585	-	1	525	24609	500955	ENSG00000187735.13	ENCODEHT000500955	TCEA1	ENCODEHT000500955	Known	Genomic	None	0.4000000059604645	None	None	None	None
c26f5cb4-26a1-4a5d-b43f-86f27dce9ce6	ONT_GM12878_R2	hg38_SIRV	chr11	75399532	75405688	+	7	826	32624	113258	ENSG00000149273.14	ENST00000531188.5	RPS3	RPS3-217	Known	Known	None	0.30000001192092896	None	None	None	None
m54284U_191111_172039/22676742/ccs	PB_GM12878_R2	hg38_SIRV	chr17	68035734	68046842	+	11	1966	47506	168045	ENSG00000182481.8	ENST00000330459.7	KPNA2	KPNA2-201	Known	Known	None	0.15000000596046448	None	None	None	None
m54284U_191111_172039/148702304/ccs	PB_GM12878_R2	hg38_SIRV	chr5	171387853	171410884	+	11	1300	17460	62324	ENSG00000181163.13	ENST00000296930.9	NPM1	NPM1-201	Known	Known	None	0.20000000298023224	None	None	None	None
m54284U_191111_172039/149423987/ccs	PB_GM12878_R2	hg38_SIRV	chr8	54022180	53966565	-	10	2500	24609	85901	ENSG00000187735.13	ENST00000521604.6	TCEA1	TCEA1-208	Known	Known	None	0.4000000059604645	None	None	None	None
m54284U_191110_105540/172622624/ccs	PB_GM12878_R1	hg38_SIRV	chr2	136118147	136114356	-	2	1659	7711	26738	ENSG00000121966.6	ENST00000241393.3	CXCR4	CXCR4-201	Known	Known	None	0.30000001192092896	None	None	None	None
m54284U_191110_105540/78316811/ccs	PB_GM12878_R1	hg38_SIRV	chrX	154398496	154400910	+	6	725	58042	205439	ENSG00000147403.16	ENST00000344746.8	RPL10	RPL10-201	Known	Known	None	0.15000000596046448	None	None	None	None
90dae962-4531-4412-992f-ea9f09b8e348	ONT_GM12878_R2	hg38_SIRV	chr19	42292324	42295787	+	8	2385	51067	501014	ENSG00000079432.7	ENCODEHT000501014	CIC	ENCODEHT000501014	Known	ISM	Suffix	0.20000000298023224	None	None	None	None
m54284U_191111_172039/158337812/ccs	PB_GM12878_R2	hg38_SIRV	chr1	67430387	67413127	-	8	1331	1898	7205	ENSG00000142864.14	ENST00000370994.8	SERBP1	SERBP1-203	Known	Known	None	0.800000011920929	None	None	None	None
m54284U_191111_172039/22940375/ccs	PB_GM12878_R2	hg38_SIRV	chr17	68035734	68046840	+	11	1964	47506	168045	ENSG00000182481.8	ENST00000330459.7	KPNA2	KPNA2-201	Known	Known	None	0.15000000596046448	None	None	None	None
m54284U_191111_172039/149881280/ccs	PB_GM12878_R2	hg38_SIRV	chr8	53988206	53966564	-	6	2022	24609	500960	ENSG00000187735.13	ENCODEHT000500960	TCEA1	ENCODEHT000500960	Known	ISM	Suffix	0.4000000059604645	None	None	None	None
m54284U_191111_172039/148767106/ccs	PB_GM12878_R2	hg38_SIRV	chr5	171387853	171410875	+	11	1291	17460	62324	ENSG00000181163.13	ENST00000296930.9	NPM1	NPM1-201	Known	Known	None	0.3499999940395355	None	None	None	None
5fcc4a00-54be-4589-ad37-f0001cd75196	ONT_GM12878_R1	hg38_SIRV	chr3	141738243	141745702	+	3	866	11426	42154	ENSG00000114125.13	ENST00000273480.3	RNF7	RNF7-201	Known	Known	None	0.15000000596046448	None	None	None	None
a82eecf3-dc4a-48c5-8d14-94170877de42	ONT_GM12878_R2	hg38_SIRV	chr11	75399532	75405686	+	7	805	32624	113258	ENSG00000149273.14	ENST00000531188.5	RPS3	RPS3-217	Known	Known	None	0.3499999940395355	None	None	None	None
m54284U_191110_105540/78381062/ccs	PB_GM12878_R1	hg38_SIRV	chrX	154398496	154400912	+	6	727	58042	205439	ENSG00000147403.16	ENST00000344746.8	RPL10	RPL10-201	Known	Known	None	0.20000000298023224	None	None	None	None
b5974970-d182-4e00-8f90-85fbb7b06adf	ONT_GM12878_R1	hg38_SIRV	chr8	54022288	53966566	-	10	2551	24609	500980	ENSG00000187735.13	ENCODEHT000500980	TCEA1	ENCODEHT000500980	Known	NNC	None	0.4000000059604645	None	None	None	None
m54284U_191110_105540/173148353/ccs	PB_GM12878_R1	hg38_SIRV	chr2	136118147	136114356	-	2	1659	7711	26738	ENSG00000121966.6	ENST00000241393.3	CXCR4	CXCR4-201	Known	Known	None	0.30000001192092896	None	None	None	None
m54284U_191111_172039/162398422/ccs	PB_GM12878_R2	hg38_SIRV	chr1	67430386	67413127	-	8	1348	1898	7207	ENSG00000142864.14	ENST00000361219.10	SERBP1	SERBP1-201	Known	Known	None	0.800000011920929	None	None	None	None
bb5dbddf-385f-410c-b4fa-6005ed4a8dce	ONT_GM12878_R1	hg38_SIRV	chr8	53967126	53966585	-	1	458	24609	500955	ENSG00000187735.13	ENCODEHT000500955	TCEA1	ENCODEHT000500955	Known	Genomic	None	0.4000000059604645	None	None	None	None
m54284U_191111_172039/148833993/ccs	PB_GM12878_R2	hg38_SIRV	chr5	171387853	171410883	+	11	1299	17460	62324	ENSG00000181163.13	ENST00000296930.9	NPM1	NPM1-201	Known	Known	None	0.20000000298023224	None	None	None	None
m54284U_191111_172039/23331137/ccs	PB_GM12878_R2	hg38_SIRV	chr17	68035734	68046840	+	11	1964	47506	168045	ENSG00000182481.8	ENST00000330459.7	KPNA2	KPNA2-201	Known	Known	None	0.15000000596046448	None	None	None	None
810d20e0-f82e-4b54-86e1-e8e18cf56a79	ONT_GM12878_R2	hg38_SIRV	chr19	42292328	42295803	+	8	2403	51067	501012	ENSG00000079432.7	ENCODEHT000501012	CIC	ENCODEHT000501012	Known	ISM	Suffix	0.05000000074505806	None	None	None	None
7d67f03c-a6af-457c-8447-d5d9fa6b8529	ONT_GM12878_R1	hg38_SIRV	chr8	53967126	53966585	-	1	466	24609	500955	ENSG00000187735.13	ENCODEHT000500955	TCEA1	ENCODEHT000500955	Known	Genomic	None	0.4000000059604645	None	None	None	None
8b11d0c6-c339-44d6-8ae1-b8855febb28e	ONT_GM12878_R1	hg38_SIRV	chr3	141738243	141745702	+	3	866	11426	42154	ENSG00000114125.13	ENST00000273480.3	RNF7	RNF7-201	Known	Known	None	0.15000000596046448	None	None	None	None
f3507d76-e8a8-4ea4-88a8-3c344c96cab9	ONT_GM12878_R2	hg38_SIRV	chr11	75399532	75405686	+	7	830	32624	113258	ENSG00000149273.14	ENST00000531188.5	RPS3	RPS3-217	Known	Known	None	0.3499999940395355	None	None	None	None
ddf9865b-499b-45b5-b550-5294372a3281	ONT_GM12878_R1	hg38_SIRV	chr8	53967229	53966585	-	1	569	24609	500955	ENSG00000187735.13	ENCODEHT000500955	TCEA1	ENCODEHT000500955	Known	Genomic	None	0.4000000059604645	None	None	None	None
m54284U_191110_105540/78382988/ccs	PB_GM12878_R1	hg38_SIRV	chrX	154398496	154400915	+	6	730	58042	205439	ENSG00000147403.16	ENST00000344746.8	RPL10	RPL10-201	Known	Known	None	0.20000000298023224	None	None	None	None
421a6143-7a54-4675-a442-71a14dc5f7e1	ONT_GM12878_R1	hg38_SIRV	chr8	53967720	53966585	-	1	1060	24609	500955	ENSG00000187735.13	ENCODEHT000500955	TCEA1	ENCODEHT000500955	Known	Genomic	None	0.4000000059604645	None	None	None	None
m54284U_191111_172039/148834756/ccs	PB_GM12878_R2	hg38_SIRV	chr5	171387853	171410883	+	11	1299	17460	62324	ENSG00000181163.13	ENST00000296930.9	NPM1	NPM1-201	Known	Known	None	0.20000000298023224	None	None	None	None
m54284U_191111_172039/165020903/ccs	PB_GM12878_R2	hg38_SIRV	chr1	67430394	67413127	-	8	1356	1898	7207	ENSG00000142864.14	ENST00000361219.10	SERBP1	SERBP1-201	Known	Known	None	0.800000011920929	None	None	None	None
807d97ab-08e5-4a87-b9f9-c999b30ebdac	ONT_GM12878_R1	hg38_SIRV	chr8	53967743	53966585	-	1	1083	24609	500955	ENSG00000187735.13	ENCODEHT000500955	TCEA1	ENCODEHT000500955	Known	Genomic	None	0.4000000059604645	None	None	None	None
m54284U_191110_105540/173342755/ccs	PB_GM12878_R1	hg38_SIRV	chr2	136118147	136114356	-	2	1659	7711	26738	ENSG00000121966.6	ENST00000241393.3	CXCR4	CXCR4-201	Known	Known	None	0.30000001192092896	None	None	None	None
m54284U_191111_172039/23331325/ccs	PB_GM12878_R2	hg38_SIRV	chr17	68035734	68046631	+	11	1755	47506	168045	ENSG00000182481.8	ENST00000330459.7	KPNA2	KPNA2-201	Known	Known	None	0.10000000149011612	None	None	None	None
83ef6938-6fb3-47f4-8348-554e3288d613	ONT_GM12878_R1	hg38_SIRV	chr8	53967237	53966585	-	1	577	24609	500955	ENSG00000187735.13	ENCODEHT000500955	TCEA1	ENCODEHT000500955	Known	Genomic	None	0.4000000059604645	None	None	None	None
715b5f64-ad8a-4c63-ae42-f184b23dbde3	ONT_GM12878_R2	hg38_SIRV	chr19	42292423	42295791	+	8	2296	51067	501015	ENSG00000079432.7	ENCODEHT000501015	CIC	ENCODEHT000501015	Known	ISM	Suffix	0.20000000298023224	None	None	None	None
m54284U_191110_105540/78449313/ccs	PB_GM12878_R1	hg38_SIRV	chrX	154398496	154400912	+	6	727	58042	205439	ENSG00000147403.16	ENST00000344746.8	RPL10	RPL10-201	Known	Known	None	0.20000000298023224	None	None	None	None
m54284U_191110_105540/143919532/ccs	PB_GM12878_R1	hg38_SIRV	chr3	141738244	141746911	+	3	2067	11426	42157	ENSG00000114125.13	ENST00000393000.3	RNF7	RNF7-202	Known	Known	None	0.30000001192092896	None	None	None	None
d9831635-a142-464f-a06b-ab629bf1ade2	ONT_GM12878_R2	hg38_SIRV	chr11	75399532	75405675	+	7	813	32624	113258	ENSG00000149273.14	ENST00000531188.5	RPS3	RPS3-217	Known	Known	None	0.4000000059604645	None	None	None	None
c1857ac9-a864-46e9-8489-9edbaba036eb	ONT_GM12878_R1	hg38_SIRV	chr8	53967294	53966585	-	1	634	24609	500955	ENSG00000187735.13	ENCODEHT000500955	TCEA1	ENCODEHT000500955	Known	Genomic	None	0.4000000059604645	None	None	None	None
m54284U_191111_172039/148835141/ccs	PB_GM12878_R2	hg38_SIRV	chr5	171387853	171406722	+	10	1193	17460	62327	ENSG00000181163.13	ENST00000393820.2	NPM1	NPM1-203	Known	Known	None	0.4000000059604645	None	None	None	None
1c624458-6e87-4330-b5a1-58c8ab258754	ONT_GM12878_R1	hg38_SIRV	chr8	53967445	53966585	-	1	785	24609	500955	ENSG00000187735.13	ENCODEHT000500955	TCEA1	ENCODEHT000500955	Known	Genomic	None	0.4000000059604645	None	None	None	None
m54284U_191111_172039/166463671/ccs	PB_GM12878_R2	hg38_SIRV	chr1	67430408	67413127	-	8	1352	1898	7205	ENSG00000142864.14	ENST00000370994.8	SERBP1	SERBP1-203	Known	Known	None	0.800000011920929	None	None	None	None
m54284U_191111_172039/23397142/ccs	PB_GM12878_R2	hg38_SIRV	chr17	68035734	68046849	+	11	1973	47506	168045	ENSG00000182481.8	ENST00000330459.7	KPNA2	KPNA2-201	Known	Known	None	0.15000000596046448	None	None	None	None
375225bb-fa19-4b41-aa22-24531fdd24b6	ONT_GM12878_R1	hg38_SIRV	chr8	53967666	53966585	-	1	1006	24609	500955	ENSG00000187735.13	ENCODEHT000500955	TCEA1	ENCODEHT000500955	Known	Genomic	None	0.4000000059604645	None	None	None	None
m54284U_191110_105540/78512775/ccs	PB_GM12878_R1	hg38_SIRV	chrX	154398496	154400913	+	6	728	58042	205439	ENSG00000147403.16	ENST00000344746.8	RPL10	RPL10-201	Known	Known	None	0.20000000298023224	None	None	None	None
m54284U_191110_105540/175441393/ccs	PB_GM12878_R1	hg38_SIRV	chr2	136118147	136114356	-	2	1659	7711	26738	ENSG00000121966.6	ENST00000241393.3	CXCR4	CXCR4-201	Known	Known	None	0.30000001192092896	None	None	None	None
f7bbcaec-8972-473d-92cc-9ce6de27f2ee	ONT_GM12878_R1	hg38_SIRV	chr8	53967057	53966585	-	1	397	24609	500955	ENSG00000187735.13	ENCODEHT000500955	TCEA1	ENCODEHT000500955	Known	Genomic	None	0.4000000059604645	None	None	None	None
2240e78e-3328-41ac-933d-033aa8311203	ONT_GM12878_R2	hg38_SIRV	chr19	42292425	42295789	+	8	2286	51067	501016	ENSG00000079432.7	ENCODEHT000501016	CIC	ENCODEHT000501016	Known	ISM	Suffix	0.20000000298023224	None	None	None	None
m54284U_191111_172039/36897131/ccs	PB_GM12878_R2	hg38_SIRV	chr3	141738244	141745654	+	3	817	11426	42154	ENSG00000114125.13	ENST00000273480.3	RNF7	RNF7-201	Known	Known	None	0.5	None	None	None	None
c72020b8-fb10-495a-8eb5-6079672e0150	ONT_GM12878_R2	hg38_SIRV	chr11	75399532	75405680	+	7	818	32624	113258	ENSG00000149273.14	ENST00000531188.5	RPS3	RPS3-217	Known	Known	None	0.44999998807907104	None	None	None	None
ae523dd7-dc8d-4c95-b053-bb2243fda2ba	ONT_GM12878_R1	hg38_SIRV	chr8	53967218	53966585	-	1	558	24609	500955	ENSG00000187735.13	ENCODEHT000500955	TCEA1	ENCODEHT000500955	Known	Genomic	None	0.4000000059604645	None	None	None	None
m54284U_191111_172039/148898083/ccs	PB_GM12878_R2	hg38_SIRV	chr5	171387853	171410882	+	11	1298	17460	62324	ENSG00000181163.13	ENST00000296930.9	NPM1	NPM1-201	Known	Known	None	0.20000000298023224	None	None	None	None
m54284U_191111_172039/23461978/ccs	PB_GM12878_R2	hg38_SIRV	chr17	68035734	68046842	+	11	1966	47506	168045	ENSG00000182481.8	ENST00000330459.7	KPNA2	KPNA2-201	Known	Known	None	0.15000000596046448	None	None	None	None
12642126-7213-449b-9f1e-6aa4944bdff2	ONT_GM12878_R1	hg38_SIRV	chr8	53967081	53966585	-	1	421	24609	500955	ENSG00000187735.13	ENCODEHT000500955	TCEA1	ENCODEHT000500955	Known	Genomic	None	0.4000000059604645	None	None	None	None
m54284U_191110_105540/78578885/ccs	PB_GM12878_R1	hg38_SIRV	chrX	154398496	154400917	+	6	732	58042	205439	ENSG00000147403.16	ENST00000344746.8	RPL10	RPL10-201	Known	Known	None	0.15000000596046448	None	None	None	None
m54284U_191111_172039/166528328/ccs	PB_GM12878_R2	hg38_SIRV	chr1	67430402	67413127	-	8	1346	1898	7205	ENSG00000142864.14	ENST00000370994.8	SERBP1	SERBP1-203	Known	Known	None	0.800000011920929	None	None	None	None
93a57ce8-93d2-4b2f-bc65-39c9a03ea9a2	ONT_GM12878_R1	hg38_SIRV	chr8	53967515	53966585	-	1	855	24609	500955	ENSG00000187735.13	ENCODEHT000500955	TCEA1	ENCODEHT000500955	Known	Genomic	None	0.4000000059604645	None	None	None	None
m54284U_191110_105540/175638599/ccs	PB_GM12878_R1	hg38_SIRV	chr2	136118138	136114356	-	2	1658	7711	26738	ENSG00000121966.6	ENST00000241393.3	CXCR4	CXCR4-201	Known	Known	None	0.30000001192092896	None	None	None	None
88dac637-eea5-4379-a1a5-ab82868ef87a	ONT_GM12878_R2	hg38_SIRV	chr19	42292637	42295788	+	7	2170	51067	501017	ENSG00000079432.7	ENCODEHT000501017	CIC	ENCODEHT000501017	Known	ISM	Suffix	0.20000000298023224	None	None	None	None
4469f96b-41d6-4288-8317-c0b03fd858b7	ONT_GM12878_R1	hg38_SIRV	chr8	53967237	53966585	-	1	571	24609	500955	ENSG00000187735.13	ENCODEHT000500955	TCEA1	ENCODEHT000500955	Known	Genomic	None	0.4000000059604645	None	None	None	None
47f34923-4a33-42f5-8cfa-9878fb5f9e51	ONT_GM12878_R2	hg38_SIRV	chr11	75399532	75405689	+	7	827	32624	113258	ENSG00000149273.14	ENST00000531188.5	RPS3	RPS3-217	Known	Known	None	0.25	None	None	None	None
m54284U_191111_172039/23463878/ccs	PB_GM12878_R2	hg38_SIRV	chr17	68035734	68046853	+	11	1977	47506	168045	ENSG00000182481.8	ENST00000330459.7	KPNA2	KPNA2-201	Known	Known	None	0.15000000596046448	None	None	None	None
m54284U_191110_105540/57016617/ccs	PB_GM12878_R1	hg38_SIRV	chr3	141738245	141745693	+	3	855	11426	42154	ENSG00000114125.13	ENST00000273480.3	RNF7	RNF7-201	Known	Known	None	0.3499999940395355	None	None	None	None
485330fe-29a4-45b4-9486-1fb7a386959d	ONT_GM12878_R1	hg38_SIRV	chr8	53967152	53966585	-	1	492	24609	500955	ENSG00000187735.13	ENCODEHT000500955	TCEA1	ENCODEHT000500955	Known	Genomic	None	0.4000000059604645	None	None	None	None
m54284U_191110_105540/78579911/ccs	PB_GM12878_R1	hg38_SIRV	chrX	154398496	154400916	+	6	731	58042	205439	ENSG00000147403.16	ENST00000344746.8	RPL10	RPL10-201	Known	Known	None	0.20000000298023224	None	None	None	None
m54284U_191111_172039/148898495/ccs	PB_GM12878_R2	hg38_SIRV	chr5	171387853	171406725	+	10	1194	17460	62327	ENSG00000181163.13	ENST00000393820.2	NPM1	NPM1-203	Known	Known	None	0.44999998807907104	None	None	None	None
f68267fa-f997-4bc2-9f8c-e12f59628699	ONT_GM12878_R2	hg38_SIRV	chr8	53967027	53966585	-	1	367	24609	500955	ENSG00000187735.13	ENCODEHT000500955	TCEA1	ENCODEHT000500955	Known	Genomic	None	0.4000000059604645	None	None	None	None
m54284U_191111_172039/172034176/ccs	PB_GM12878_R2	hg38_SIRV	chr1	67430394	67413127	-	8	1401	1898	7206	ENSG00000142864.14	ENST00000370995.6	SERBP1	SERBP1-204	Known	Known	None	0.800000011920929	None	None	None	None
44f3851f-2586-4956-a6c1-3a9d6562cd20	ONT_GM12878_R2	hg38_SIRV	chr8	53967653	53966585	-	1	999	24609	500955	ENSG00000187735.13	ENCODEHT000500955	TCEA1	ENCODEHT000500955	Known	Genomic	None	0.4000000059604645	None	None	None	None
m54284U_191110_105540/176292306/ccs	PB_GM12878_R1	hg38_SIRV	chr2	136118147	136114356	-	2	1659	7711	26738	ENSG00000121966.6	ENST00000241393.3	CXCR4	CXCR4-201	Known	Known	None	0.30000001192092896	None	None	None	None
7e094ff8-5f8a-40df-a333-375f0377c4f7	ONT_GM12878_R2	hg38_SIRV	chr19	42292623	42295802	+	7	2124	51067	501017	ENSG00000079432.7	ENCODEHT000501017	CIC	ENCODEHT000501017	Known	ISM	Suffix	0.10000000149011612	None	None	None	None
2a4aa8c2-30a7-40e1-bede-f22d98fd04f1	ONT_GM12878_R2	hg38_SIRV	chr11	75399532	75405666	+	7	804	32624	113258	ENSG00000149273.14	ENST00000531188.5	RPS3	RPS3-217	Known	Known	None	0.5	None	None	None	None
fd0df919-ae30-4429-9dac-da21caf0631a	ONT_GM12878_R2	hg38_SIRV	chr8	53967430	53966585	-	1	770	24609	500955	ENSG00000187735.13	ENCODEHT000500955	TCEA1	ENCODEHT000500955	Known	Genomic	None	0.4000000059604645	None	None	None	None
m54284U_191111_172039/23792309/ccs	PB_GM12878_R2	hg38_SIRV	chr17	68035734	68046836	+	11	1960	47506	168045	ENSG00000182481.8	ENST00000330459.7	KPNA2	KPNA2-201	Known	Known	None	0.15000000596046448	None	None	None	None
m54284U_191111_172039/148965070/ccs	PB_GM12878_R2	hg38_SIRV	chr5	171387853	171410878	+	11	1294	17460	62324	ENSG00000181163.13	ENST00000296930.9	NPM1	NPM1-201	Known	Known	None	0.30000001192092896	None	None	None	None
m54284U_191110_105540/78580034/ccs	PB_GM12878_R1	hg38_SIRV	chrX	154398496	154400911	+	6	726	58042	205439	ENSG00000147403.16	ENST00000344746.8	RPL10	RPL10-201	Known	Known	None	0.20000000298023224	None	None	None	None
76a72e82-a2d4-4779-ab3e-3168312180be	ONT_GM12878_R2	hg38_SIRV	chr8	53967057	53966585	-	1	397	24609	500955	ENSG00000187735.13	ENCODEHT000500955	TCEA1	ENCODEHT000500955	Known	Genomic	None	0.4000000059604645	None	None	None	None
m54284U_191110_105540/80806069/ccs	PB_GM12878_R1	hg38_SIRV	chr3	141738245	141745693	+	3	855	11426	42154	ENSG00000114125.13	ENST00000273480.3	RNF7	RNF7-201	Known	Known	None	0.3499999940395355	None	None	None	None
bf9c194d-4b2d-49eb-8459-7b6e4adb274c	ONT_GM12878_R2	hg38_SIRV	chr8	53967260	53966585	-	1	600	24609	500955	ENSG00000187735.13	ENCODEHT000500955	TCEA1	ENCODEHT000500955	Known	Genomic	None	0.4000000059604645	None	None	None	None
m54284U_191111_172039/176161609/ccs	PB_GM12878_R2	hg38_SIRV	chr1	67430387	67413127	-	8	1331	1898	7205	ENSG00000142864.14	ENST00000370994.8	SERBP1	SERBP1-203	Known	Known	None	0.800000011920929	None	None	None	None
a8a30320-db5a-490c-b5f1-793e8637a186	ONT_GM12878_R2	hg38_SIRV	chr19	42292636	42295795	+	7	2098	51067	501017	ENSG00000079432.7	ENCODEHT000501017	CIC	ENCODEHT000501017	Known	ISM	Suffix	0.20000000298023224	None	None	None	None
m54284U_191111_172039/24445175/ccs	PB_GM12878_R2	hg38_SIRV	chr17	68035734	68046629	+	11	1753	47506	168045	ENSG00000182481.8	ENST00000330459.7	KPNA2	KPNA2-201	Known	Known	None	0.10000000149011612	None	None	None	None
m54284U_191110_105540/177930646/ccs	PB_GM12878_R1	hg38_SIRV	chr2	136118147	136114356	-	2	1659	7711	26738	ENSG00000121966.6	ENST00000241393.3	CXCR4	CXCR4-201	Known	Known	None	0.30000001192092896	None	None	None	None
m54284U_191110_105540/78645909/ccs	PB_GM12878_R1	hg38_SIRV	chrX	154398496	154400917	+	6	732	58042	205439	ENSG00000147403.16	ENST00000344746.8	RPL10	RPL10-201	Known	Known	None	0.15000000596046448	None	None	None	None
m54284U_191111_172039/149030422/ccs	PB_GM12878_R2	hg38_SIRV	chr5	171387853	171410883	+	11	1299	17460	62324	ENSG00000181163.13	ENST00000296930.9	NPM1	NPM1-201	Known	Known	None	0.20000000298023224	None	None	None	None
63ea63e6-bab8-40b0-b0ce-3680db1dc414	ONT_GM12878_R2	hg38_SIRV	chr11	75399532	75405686	+	7	824	32624	113258	ENSG00000149273.14	ENST00000531188.5	RPS3	RPS3-217	Known	Known	None	0.3499999940395355	None	None	None	None
00ffb27a-177b-4311-b54d-130b3f92f6e3	ONT_GM12878_R2	hg38_SIRV	chr8	53984577	53966565	-	4	1912	24609	500957	ENSG00000187735.13	ENCODEHT000500957	TCEA1	ENCODEHT000500957	Known	ISM	Suffix	0.4000000059604645	None	None	None	None
090c0c5c-81cd-4377-a529-8665b7b41e50	ONT_GM12878_R2	hg38_SIRV	chr8	53967109	53966585	-	1	449	24609	500955	ENSG00000187735.13	ENCODEHT000500955	TCEA1	ENCODEHT000500955	Known	Genomic	None	0.4000000059604645	None	None	None	None
e22adf87-2cf6-4d33-9fa4-156454e64054	ONT_GM12878_R2	hg38_SIRV	chr8	53968034	53966585	-	1	1368	24609	500955	ENSG00000187735.13	ENCODEHT000500955	TCEA1	ENCODEHT000500955	Known	Genomic	None	0.4000000059604645	None	None	None	None
m54284U_191111_172039/11665865/ccs	PB_GM12878_R2	hg38_SIRV	chr3	141738245	141745693	+	2	807	11426	42156	ENSG00000114125.13	ENST00000480908.1	RNF7	RNF7-205	Known	Known	None	0.3499999940395355	None	None	None	None
9a2bd985-6586-4457-b17c-7debf2ac8a77	ONT_GM12878_R2	hg38_SIRV	chr8	53967913	53966585	-	1	1253	24609	500955	ENSG00000187735.13	ENCODEHT000500955	TCEA1	ENCODEHT000500955	Known	Genomic	None	0.4000000059604645	None	None	None	None
m54284U_191110_105540/78709210/ccs	PB_GM12878_R1	hg38_SIRV	chrX	154398496	154400913	+	6	728	58042	205439	ENSG00000147403.16	ENST00000344746.8	RPL10	RPL10-201	Known	Known	None	0.20000000298023224	None	None	None	None
m54284U_191111_172039/178586080/ccs	PB_GM12878_R2	hg38_SIRV	chr1	67430373	67413127	-	8	1317	1898	7205	ENSG00000142864.14	ENST00000370994.8	SERBP1	SERBP1-203	Known	Known	None	0.800000011920929	None	None	None	None
57d8cc25-1d5d-451a-a2ba-64c4ee34477a	ONT_GM12878_R2	hg38_SIRV	chr8	53966988	53966585	-	1	328	24609	500955	ENSG00000187735.13	ENCODEHT000500955	TCEA1	ENCODEHT000500955	Known	Genomic	None	0.4000000059604645	None	None	None	None
m54284U_191111_172039/149094518/ccs	PB_GM12878_R2	hg38_SIRV	chr5	171387853	171410881	+	11	1297	17460	62324	ENSG00000181163.13	ENST00000296930.9	NPM1	NPM1-201	Known	Known	None	0.20000000298023224	None	None	None	None
69f5c92c-9eb4-471f-8c7f-a64dc708e850	ONT_GM12878_R2	hg38_SIRV	chr11	75399532	75405677	+	7	815	32624	113258	ENSG00000149273.14	ENST00000531188.5	RPS3	RPS3-217	Known	Known	None	0.4000000059604645	None	None	None	None
ed8f3419-23fb-4110-9c03-142266f5017d	ONT_GM12878_R2	hg38_SIRV	chr8	53967690	53966585	-	1	1030	24609	500955	ENSG00000187735.13	ENCODEHT000500955	TCEA1	ENCODEHT000500955	Known	Genomic	None	0.4000000059604645	None	None	None	None
m54284U_191111_172039/25233851/ccs	PB_GM12878_R2	hg38_SIRV	chr17	68035734	68046853	+	11	1977	47506	168045	ENSG00000182481.8	ENST00000330459.7	KPNA2	KPNA2-201	Known	Known	None	0.15000000596046448	None	None	None	None
87f47629-3622-4dd0-be45-8dfe2d437610	ONT_GM12878_R1	hg38_SIRV	chr19	42292764	42295801	+	7	2061	51067	501018	ENSG00000079432.7	ENCODEHT000501018	CIC	ENCODEHT000501018	Known	ISM	Suffix	0.20000000298023224	None	None	None	None
fd240729-3855-4d9c-9ea2-d157b80be9e4	ONT_GM12878_R2	hg38_SIRV	chr8	53967189	53966585	-	1	529	24609	500955	ENSG00000187735.13	ENCODEHT000500955	TCEA1	ENCODEHT000500955	Known	Genomic	None	0.4000000059604645	None	None	None	None
m54284U_191110_105540/78709283/ccs	PB_GM12878_R1	hg38_SIRV	chrX	154398496	154400912	+	6	727	58042	205439	ENSG00000147403.16	ENST00000344746.8	RPL10	RPL10-201	Known	Known	None	0.20000000298023224	None	None	None	None
e801602b-408e-4f1d-962c-ce939b34589e	ONT_GM12878_R2	hg38_SIRV	chr8	53967239	53966585	-	1	579	24609	500955	ENSG00000187735.13	ENCODEHT000500955	TCEA1	ENCODEHT000500955	Known	Genomic	None	0.4000000059604645	None	None	None	None
m54284U_191110_105540/177997103/ccs	PB_GM12878_R1	hg38_SIRV	chr2	136118147	136114356	-	2	1659	7711	26738	ENSG00000121966.6	ENST00000241393.3	CXCR4	CXCR4-201	Known	Known	None	0.30000001192092896	None	None	None	None
99c65af8-6269-44d0-b45b-f425ea377003	ONT_GM12878_R2	hg38_SIRV	chr8	53967081	53966585	-	1	421	24609	500955	ENSG00000187735.13	ENCODEHT000500955	TCEA1	ENCODEHT000500955	Known	Genomic	None	0.4000000059604645	None	None	None	None
916a267a-86b2-437b-967f-efbe56ea4283	ONT_GM12878_R2	hg38_SIRV	chr8	53967133	53966585	-	1	473	24609	500955	ENSG00000187735.13	ENCODEHT000500955	TCEA1	ENCODEHT000500955	Known	Genomic	None	0.4000000059604645	None	None	None	None
m54284U_191111_172039/179308988/ccs	PB_GM12878_R2	hg38_SIRV	chr1	67430390	67413127	-	8	1352	1898	7207	ENSG00000142864.14	ENST00000361219.10	SERBP1	SERBP1-201	Known	Known	None	0.800000011920929	None	None	None	None
m54284U_191111_172039/149096540/ccs	PB_GM12878_R2	hg38_SIRV	chr5	171387853	171410873	+	11	1289	17460	62324	ENSG00000181163.13	ENST00000296930.9	NPM1	NPM1-201	Known	Known	None	0.3499999940395355	None	None	None	None
m54284U_191110_105540/108660338/ccs	PB_GM12878_R1	hg38_SIRV	chr3	141738248	141745691	+	3	850	11426	42154	ENSG00000114125.13	ENST00000273480.3	RNF7	RNF7-201	Known	Known	None	0.3499999940395355	None	None	None	None
107a8644-eefc-4d7c-aa47-ddcdb35aaff6	ONT_GM12878_R2	hg38_SIRV	chr11	75399532	75405656	+	7	794	32624	113258	ENSG00000149273.14	ENST00000531188.5	RPS3	RPS3-217	Known	Known	None	0.5	None	None	None	None
m54284U_191110_105540/78711133/ccs	PB_GM12878_R1	hg38_SIRV	chrX	154398496	154400916	+	6	731	58042	205439	ENSG00000147403.16	ENST00000344746.8	RPL10	RPL10-201	Known	Known	None	0.20000000298023224	None	None	None	None
m54284U_191111_172039/26609441/ccs	PB_GM12878_R2	hg38_SIRV	chr17	68035734	68046629	+	11	1753	47506	168045	ENSG00000182481.8	ENST00000330459.7	KPNA2	KPNA2-201	Known	Known	None	0.10000000149011612	None	None	None	None
526450ab-8522-4002-818c-79b9b39a2ad5	ONT_GM12878_R2	hg38_SIRV	chr8	54022285	53966565	-	10	2593	24609	85901	ENSG00000187735.13	ENST00000521604.6	TCEA1	TCEA1-208	Known	Known	None	0.4000000059604645	None	None	None	None
958a6c78-8359-4cc6-851d-5d341d9d69af	ONT_GM12878_R2	hg38_SIRV	chr8	53967459	53966585	-	1	799	24609	500955	ENSG00000187735.13	ENCODEHT000500955	TCEA1	ENCODEHT000500955	Known	Genomic	None	0.4000000059604645	None	None	None	None
m54284U_191111_172039/91553987/ccs	PB_GM12878_R2	hg38_SIRV	chr3	141738248	141739539	+	1	1292	11426	501019	ENSG00000114125.13	ENCODEHT000501019	RNF7	ENCODEHT000501019	Known	Genomic	None	0.5	None	None	None	None
f9c9375e-42ee-4198-8193-c03b5c634bcf	ONT_GM12878_R2	hg38_SIRV	chr8	53967288	53966585	-	1	628	24609	500955	ENSG00000187735.13	ENCODEHT000500955	TCEA1	ENCODEHT000500955	Known	Genomic	None	0.4000000059604645	None	None	None	None
d9be8534-9864-4162-ab95-8ca9b5f767d7	ONT_GM12878_R1	hg38_SIRV	chr19	42292775	42295795	+	7	2044	51067	501020	ENSG00000079432.7	ENCODEHT000501020	CIC	ENCODEHT000501020	Known	ISM	Suffix	0.10000000149011612	None	None	None	None
m54284U_191110_105540/78775335/ccs	PB_GM12878_R1	hg38_SIRV	chrX	154398496	154400916	+	6	731	58042	205439	ENSG00000147403.16	ENST00000344746.8	RPL10	RPL10-201	Known	Known	None	0.20000000298023224	None	None	None	None
m54284U_191110_105540/53412282/ccs	PB_GM12878_R1	hg38_SIRV	chr1	67430401	67413128	-	8	1362	1898	7207	ENSG00000142864.14	ENST00000361219.10	SERBP1	SERBP1-201	Known	Known	None	0.75	None	None	None	None
m54284U_191111_172039/149160188/ccs	PB_GM12878_R2	hg38_SIRV	chr5	171387853	171410896	+	11	1312	17460	62324	ENSG00000181163.13	ENST00000296930.9	NPM1	NPM1-201	Known	Known	None	0.20000000298023224	None	None	None	None
e01e5d17-8ce4-4388-a31f-1047fe73352c	ONT_GM12878_R2	hg38_SIRV	chr8	53967209	53966585	-	1	549	24609	500955	ENSG00000187735.13	ENCODEHT000500955	TCEA1	ENCODEHT000500955	Known	Genomic	None	0.4000000059604645	None	None	None	None
9d03207b-e7d7-479e-9694-8179551ef983	ONT_GM12878_R2	hg38_SIRV	chr11	75399532	75405686	+	7	824	32624	113258	ENSG00000149273.14	ENST00000531188.5	RPS3	RPS3-217	Known	Known	None	0.3499999940395355	None	None	None	None
m54284U_191110_105540/178522371/ccs	PB_GM12878_R1	hg38_SIRV	chr2	136118147	136114356	-	2	1659	7711	26738	ENSG00000121966.6	ENST00000241393.3	CXCR4	CXCR4-201	Known	Known	None	0.30000001192092896	None	None	None	None
30b7fae3-7ff5-4730-bb55-8b2e21a1ad76	ONT_GM12878_R2	hg38_SIRV	chr8	53967198	53966585	-	1	538	24609	500955	ENSG00000187735.13	ENCODEHT000500955	TCEA1	ENCODEHT000500955	Known	Genomic	None	0.4000000059604645	None	None	None	None
1351bd86-6816-40db-a881-e34b93fa2ac8	ONT_GM12878_R1	hg38_SIRV	chr8	53967260	53966586	-	1	599	24609	500955	ENSG00000187735.13	ENCODEHT000500955	TCEA1	ENCODEHT000500955	Known	Genomic	None	0.4000000059604645	None	None	None	None
m54284U_191111_172039/26674686/ccs	PB_GM12878_R2	hg38_SIRV	chr17	68035734	68046854	+	11	1978	47506	168045	ENSG00000182481.8	ENST00000330459.7	KPNA2	KPNA2-201	Known	Known	None	0.10000000149011612	None	None	None	None
29e312ab-90a4-424e-98fb-000ff1d474e6	ONT_GM12878_R1	hg38_SIRV	chr8	53967303	53966586	-	1	642	24609	500955	ENSG00000187735.13	ENCODEHT000500955	TCEA1	ENCODEHT000500955	Known	Genomic	None	0.4000000059604645	None	None	None	None
m54284U_191110_105540/78775386/ccs	PB_GM12878_R1	hg38_SIRV	chrX	154398496	154400912	+	6	727	58042	205439	ENSG00000147403.16	ENST00000344746.8	RPL10	RPL10-201	Known	Known	None	0.20000000298023224	None	None	None	None
8724ecb7-0126-464a-93a2-3385cde34bae	ONT_GM12878_R1	hg38_SIRV	chr8	53967342	53966586	-	1	681	24609	500955	ENSG00000187735.13	ENCODEHT000500955	TCEA1	ENCODEHT000500955	Known	Genomic	None	0.4000000059604645	None	None	None	None
4ff416ee-6070-4358-a940-db9fca7762a3	ONT_GM12878_R1	hg38_SIRV	chr8	53967246	53966586	-	1	585	24609	500955	ENSG00000187735.13	ENCODEHT000500955	TCEA1	ENCODEHT000500955	Known	Genomic	None	0.4000000059604645	None	None	None	None
m54284U_191110_105540/21627779/ccs	PB_GM12878_R1	hg38_SIRV	chr3	141738249	141745698	+	4	1120	11426	42158	ENSG00000114125.13	ENST00000477012.5	RNF7	RNF7-203	Known	Known	None	0.25	None	None	None	None
2e7bdf01-970b-4a2f-9e42-2e5073e2fa0d	ONT_GM12878_R2	hg38_SIRV	chr11	75399532	75405677	+	7	815	32624	113258	ENSG00000149273.14	ENST00000531188.5	RPS3	RPS3-217	Known	Known	None	0.4000000059604645	None	None	None	None
004cc4f8-a586-4e4a-84cd-8f90824e8ab8	ONT_GM12878_R1	hg38_SIRV	chr8	53967666	53966586	-	1	1005	24609	500955	ENSG00000187735.13	ENCODEHT000500955	TCEA1	ENCODEHT000500955	Known	Genomic	None	0.4000000059604645	None	None	None	None
m54284U_191111_172039/149160705/ccs	PB_GM12878_R2	hg38_SIRV	chr5	171387853	171410875	+	11	1291	17460	62324	ENSG00000181163.13	ENST00000296930.9	NPM1	NPM1-201	Known	Known	None	0.3499999940395355	None	None	None	None
06a5d437-95c8-4c94-be8c-ad57ba69f275	ONT_GM12878_R2	hg38_SIRV	chr8	53967603	53966586	-	1	949	24609	500955	ENSG00000187735.13	ENCODEHT000500955	TCEA1	ENCODEHT000500955	Known	Genomic	None	0.4000000059604645	None	None	None	None
m54284U_191110_105540/78777117/ccs	PB_GM12878_R1	hg38_SIRV	chrX	154398496	154400907	+	6	722	58042	205439	ENSG00000147403.16	ENST00000344746.8	RPL10	RPL10-201	Known	Known	None	0.15000000596046448	None	None	None	None
m54284U_191110_105540/179175855/ccs	PB_GM12878_R1	hg38_SIRV	chr2	136118147	136114356	-	2	1659	7711	26738	ENSG00000121966.6	ENST00000241393.3	CXCR4	CXCR4-201	Known	Known	None	0.30000001192092896	None	None	None	None
m54284U_191110_105540/58327707/ccs	PB_GM12878_R1	hg38_SIRV	chr1	67430402	67413128	-	8	1408	1898	7206	ENSG00000142864.14	ENST00000370995.6	SERBP1	SERBP1-204	Known	Known	None	0.75	None	None	None	None
db8542fd-0212-4514-bef6-b6c886cabb11	ONT_GM12878_R2	hg38_SIRV	chr19	42292789	42295787	+	7	2019	51067	501021	ENSG00000079432.7	ENCODEHT000501021	CIC	ENCODEHT000501021	Known	ISM	Suffix	0.20000000298023224	None	None	None	None
f3bffca7-ae0b-433f-842a-083b28940431	ONT_GM12878_R2	hg38_SIRV	chr8	53967771	53966586	-	1	1110	24609	500955	ENSG00000187735.13	ENCODEHT000500955	TCEA1	ENCODEHT000500955	Known	Genomic	None	0.4000000059604645	None	None	None	None
m54284U_191111_172039/26936847/ccs	PB_GM12878_R2	hg38_SIRV	chr17	68035734	68046843	+	11	1967	47506	168045	ENSG00000182481.8	ENST00000330459.7	KPNA2	KPNA2-201	Known	Known	None	0.20000000298023224	None	None	None	None
bcd8beb7-56ef-435e-9788-e5df2c599ef2	ONT_GM12878_R2	hg38_SIRV	chr8	53967151	53966586	-	1	490	24609	500955	ENSG00000187735.13	ENCODEHT000500955	TCEA1	ENCODEHT000500955	Known	Genomic	None	0.4000000059604645	None	None	None	None
7a14aadf-52ef-4030-a4e3-27a399c98164	ONT_GM12878_R2	hg38_SIRV	chr8	53967085	53966586	-	1	424	24609	500955	ENSG00000187735.13	ENCODEHT000500955	TCEA1	ENCODEHT000500955	Known	Genomic	None	0.4000000059604645	None	None	None	None
m54284U_191110_105540/78973212/ccs	PB_GM12878_R1	hg38_SIRV	chrX	154398496	154400912	+	6	727	58042	205439	ENSG00000147403.16	ENST00000344746.8	RPL10	RPL10-201	Known	Known	None	0.20000000298023224	None	None	None	None
e00cf062-90fb-4a61-b46f-cb5370f0c0b2	ONT_GM12878_R2	hg38_SIRV	chr11	75399532	75405686	+	7	824	32624	113258	ENSG00000149273.14	ENST00000531188.5	RPS3	RPS3-217	Known	Known	None	0.3499999940395355	None	None	None	None
m54284U_191110_105540/39846381/ccs	PB_GM12878_R1	hg38_SIRV	chr3	141738249	141745697	+	3	855	11426	42154	ENSG00000114125.13	ENST00000273480.3	RNF7	RNF7-201	Known	Known	None	0.25	None	None	None	None
0a8f0ae8-fea7-405f-8ddd-f904e9d8da5f	ONT_GM12878_R2	hg38_SIRV	chr8	53967491	53966586	-	1	841	24609	500955	ENSG00000187735.13	ENCODEHT000500955	TCEA1	ENCODEHT000500955	Known	Genomic	None	0.4000000059604645	None	None	None	None
m54284U_191111_172039/149161812/ccs	PB_GM12878_R2	hg38_SIRV	chr5	171387853	171410858	+	11	1282	17460	62324	ENSG00000181163.13	ENST00000296930.9	NPM1	NPM1-201	Known	Known	None	0.44999998807907104	None	None	None	None
5c024191-d84c-40e8-a62e-20605861d760	ONT_GM12878_R2	hg38_SIRV	chr8	53967718	53966586	-	1	1057	24609	500955	ENSG00000187735.13	ENCODEHT000500955	TCEA1	ENCODEHT000500955	Known	Genomic	None	0.4000000059604645	None	None	None	None
m54284U_191110_105540/179700538/ccs	PB_GM12878_R1	hg38_SIRV	chr2	136118147	136114356	-	2	1651	7711	26738	ENSG00000121966.6	ENST00000241393.3	CXCR4	CXCR4-201	Known	Known	None	0.30000001192092896	None	None	None	None
m54284U_191110_105540/79036572/ccs	PB_GM12878_R1	hg38_SIRV	chrX	154398496	154400912	+	6	727	58042	205439	ENSG00000147403.16	ENST00000344746.8	RPL10	RPL10-201	Known	Known	None	0.20000000298023224	None	None	None	None
686ceced-fc9f-4e62-8c02-fb0f53110bc9	ONT_GM12878_R2	hg38_SIRV	chr8	53967784	53966586	-	1	1123	24609	500955	ENSG00000187735.13	ENCODEHT000500955	TCEA1	ENCODEHT000500955	Known	Genomic	None	0.4000000059604645	None	None	None	None
m54284U_191111_172039/27069030/ccs	PB_GM12878_R2	hg38_SIRV	chr17	68035734	68046630	+	11	1754	47506	168045	ENSG00000182481.8	ENST00000330459.7	KPNA2	KPNA2-201	Known	Known	None	0.15000000596046448	None	None	None	None
m54284U_191110_105540/168167090/ccs	PB_GM12878_R1	hg38_SIRV	chr1	67430376	67413128	-	8	1319	1898	7205	ENSG00000142864.14	ENST00000370994.8	SERBP1	SERBP1-203	Known	Known	None	0.75	None	None	None	None
5cf91bb3-1de5-45ef-bfaa-55e927cb6dc4	ONT_GM12878_R1	hg38_SIRV	chr8	53967363	53966587	-	1	701	24609	500955	ENSG00000187735.13	ENCODEHT000500955	TCEA1	ENCODEHT000500955	Known	Genomic	None	0.4000000059604645	None	None	None	None
7d552490-fc3b-434e-90ae-b775135b4eec	ONT_GM12878_R2	hg38_SIRV	chr11	75399532	75405686	+	7	824	32624	113258	ENSG00000149273.14	ENST00000531188.5	RPS3	RPS3-217	Known	Known	None	0.3499999940395355	None	None	None	None
593ae868-fe38-4fd5-b071-2840a0e94e50	ONT_GM12878_R2	hg38_SIRV	chr19	42292790	42295795	+	7	2019	51067	501022	ENSG00000079432.7	ENCODEHT000501022	CIC	ENCODEHT000501022	Known	ISM	Suffix	0.10000000149011612	None	None	None	None
2de51157-356a-464c-8161-1923b3a0baa7	ONT_GM12878_R1	hg38_SIRV	chr8	53967139	53966587	-	1	477	24609	500955	ENSG00000187735.13	ENCODEHT000500955	TCEA1	ENCODEHT000500955	Known	Genomic	None	0.4000000059604645	None	None	None	None
m54284U_191110_105540/58985109/ccs	PB_GM12878_R1	hg38_SIRV	chr3	141738249	141745698	+	3	849	11426	42157	ENSG00000114125.13	ENST00000393000.3	RNF7	RNF7-202	Known	Known	None	0.25	None	None	None	None
m54284U_191110_105540/79039110/ccs	PB_GM12878_R1	hg38_SIRV	chrX	154398496	154400912	+	6	727	58042	205439	ENSG00000147403.16	ENST00000344746.8	RPL10	RPL10-201	Known	Known	None	0.20000000298023224	None	None	None	None
170ec511-da9e-4d87-b6f8-212843e61681	ONT_GM12878_R1	hg38_SIRV	chr19	42292839	42295787	+	7	1961	51067	501023	ENSG00000079432.7	ENCODEHT000501023	CIC	ENCODEHT000501023	Known	NIC	None	0.20000000298023224	None	None	None	None
a2c2a8e3-0dab-49ef-8567-5960bfaa5a59	ONT_GM12878_R2	hg38_SIRV	chr8	53967289	53966587	-	1	634	24609	500955	ENSG00000187735.13	ENCODEHT000500955	TCEA1	ENCODEHT000500955	Known	Genomic	None	0.4000000059604645	None	None	None	None
m54284U_191111_172039/149227523/ccs	PB_GM12878_R2	hg38_SIRV	chr5	171387853	171406722	+	10	1191	17460	62327	ENSG00000181163.13	ENST00000393820.2	NPM1	NPM1-203	Known	Known	None	0.4000000059604645	None	None	None	None
5c711c4c-dd4c-4f14-8ff9-9ffffc965edf	ONT_GM12878_R2	hg38_SIRV	chr8	53967065	53966587	-	1	403	24609	500955	ENSG00000187735.13	ENCODEHT000500955	TCEA1	ENCODEHT000500955	Known	Genomic	None	0.4000000059604645	None	None	None	None
m54284U_191110_105540/179898476/ccs	PB_GM12878_R1	hg38_SIRV	chr2	136118147	136114356	-	2	1659	7711	26738	ENSG00000121966.6	ENST00000241393.3	CXCR4	CXCR4-201	Known	Known	None	0.30000001192092896	None	None	None	None
m54284U_191111_172039/27132358/ccs	PB_GM12878_R2	hg38_SIRV	chr17	68035734	68046848	+	11	1972	47506	168045	ENSG00000182481.8	ENST00000330459.7	KPNA2	KPNA2-201	Known	Known	None	0.20000000298023224	None	None	None	None
faa044cb-6f90-4cd4-a1f0-6f6926bc5764	ONT_GM12878_R1	hg38_SIRV	chr8	53967273	53966588	-	1	617	24609	500955	ENSG00000187735.13	ENCODEHT000500955	TCEA1	ENCODEHT000500955	Known	Genomic	None	0.4000000059604645	None	None	None	None
m54284U_191111_172039/83823419/ccs	PB_GM12878_R2	hg38_SIRV	chr1	67430414	67413128	-	8	1375	1898	7207	ENSG00000142864.14	ENST00000361219.10	SERBP1	SERBP1-201	Known	Known	None	0.75	None	None	None	None
95333327-2155-401c-87f4-ddfabd1d2092	ONT_GM12878_R2	hg38_SIRV	chr11	75399532	75405686	+	7	817	32624	113258	ENSG00000149273.14	ENST00000531188.5	RPS3	RPS3-217	Known	Known	None	0.3499999940395355	None	None	None	None
m54284U_191110_105540/79104057/ccs	PB_GM12878_R1	hg38_SIRV	chrX	154398496	154400910	+	6	725	58042	205439	ENSG00000147403.16	ENST00000344746.8	RPL10	RPL10-201	Known	Known	None	0.15000000596046448	None	None	None	None
ca759238-364f-48c8-99b6-612412fb5d5b	ONT_GM12878_R1	hg38_SIRV	chr8	53967462	53966588	-	1	799	24609	500955	ENSG00000187735.13	ENCODEHT000500955	TCEA1	ENCODEHT000500955	Known	Genomic	None	0.4000000059604645	None	None	None	None
fdd3f564-c438-4d33-945c-dc520d03b7c1	ONT_GM12878_R1	hg38_SIRV	chr8	53967031	53966588	-	1	368	24609	500955	ENSG00000187735.13	ENCODEHT000500955	TCEA1	ENCODEHT000500955	Known	Genomic	None	0.4000000059604645	None	None	None	None
m54284U_191110_105540/81398590/ccs	PB_GM12878_R1	hg38_SIRV	chr3	141738249	141745700	+	3	851	11426	42157	ENSG00000114125.13	ENST00000393000.3	RNF7	RNF7-202	Known	Known	None	0.25	None	None	None	None
m54284U_191111_172039/149292613/ccs	PB_GM12878_R2	hg38_SIRV	chr5	171387853	171410880	+	11	1296	17460	62324	ENSG00000181163.13	ENST00000296930.9	NPM1	NPM1-201	Known	Known	None	0.25	None	None	None	None
m54284U_191110_105540/79104630/ccs	PB_GM12878_R1	hg38_SIRV	chrX	154398496	154400912	+	6	727	58042	205439	ENSG00000147403.16	ENST00000344746.8	RPL10	RPL10-201	Known	Known	None	0.20000000298023224	None	None	None	None
1030e90b-994d-4ecb-a97b-16c55e125e95	ONT_GM12878_R1	hg38_SIRV	chr8	53967905	53966588	-	1	1242	24609	500955	ENSG00000187735.13	ENCODEHT000500955	TCEA1	ENCODEHT000500955	Known	Genomic	None	0.4000000059604645	None	None	None	None
a97e035c-8dd3-4a7c-95eb-af56ac8da282	ONT_GM12878_R1	hg38_SIRV	chr19	42292949	42295795	+	6	1975	51067	501024	ENSG00000079432.7	ENCODEHT000501024	CIC	ENCODEHT000501024	Known	ISM	Suffix	0.10000000149011612	None	None	None	None
m54284U_191110_105540/180421165/ccs	PB_GM12878_R1	hg38_SIRV	chr2	136118147	136114356	-	2	1659	7711	26738	ENSG00000121966.6	ENST00000241393.3	CXCR4	CXCR4-201	Known	Known	None	0.30000001192092896	None	None	None	None
m54284U_191111_172039/30083062/ccs	PB_GM12878_R2	hg38_SIRV	chr17	68035734	68046836	+	11	1960	47506	168045	ENSG00000182481.8	ENST00000330459.7	KPNA2	KPNA2-201	Known	Known	None	0.15000000596046448	None	None	None	None
0e8fb680-e7c2-466a-9332-4cd61205fa80	ONT_GM12878_R1	hg38_SIRV	chr8	53967751	53966588	-	1	1088	24609	500955	ENSG00000187735.13	ENCODEHT000500955	TCEA1	ENCODEHT000500955	Known	Genomic	None	0.4000000059604645	None	None	None	None
eb50cef2-dbe7-475d-be7c-73f83571b0f1	ONT_GM12878_R2	hg38_SIRV	chr11	75399532	75405685	+	7	823	32624	113258	ENSG00000149273.14	ENST00000531188.5	RPS3	RPS3-217	Known	Known	None	0.3499999940395355	None	None	None	None
m54284U_191111_172039/92013921/ccs	PB_GM12878_R2	hg38_SIRV	chr1	67430387	67413128	-	8	1375	1898	7208	ENSG00000142864.14	ENST00000370990.5	SERBP1	SERBP1-202	Known	Known	None	0.75	None	None	None	None
421e1fdb-1838-4820-acb1-dd03accd8fde	ONT_GM12878_R1	hg38_SIRV	chr8	53967224	53966588	-	1	561	24609	500955	ENSG00000187735.13	ENCODEHT000500955	TCEA1	ENCODEHT000500955	Known	Genomic	None	0.4000000059604645	None	None	None	None
m54284U_191110_105540/79168920/ccs	PB_GM12878_R1	hg38_SIRV	chrX	154398496	154400912	+	6	727	58042	205439	ENSG00000147403.16	ENST00000344746.8	RPL10	RPL10-201	Known	Known	None	0.20000000298023224	None	None	None	None
b72c8867-4583-435e-9301-5fb76e10d2c9	ONT_GM12878_R1	hg38_SIRV	chr8	53967633	53966588	-	1	970	24609	500955	ENSG00000187735.13	ENCODEHT000500955	TCEA1	ENCODEHT000500955	Known	Genomic	None	0.4000000059604645	None	None	None	None
m54284U_191111_172039/149293230/ccs	PB_GM12878_R2	hg38_SIRV	chr5	171387853	171406729	+	10	1189	17460	62327	ENSG00000181163.13	ENST00000393820.2	NPM1	NPM1-203	Known	Known	None	0.5	None	None	None	None
m54284U_191110_105540/93651889/ccs	PB_GM12878_R1	hg38_SIRV	chr3	141738249	141745656	+	3	814	11426	42154	ENSG00000114125.13	ENST00000273480.3	RNF7	RNF7-201	Known	Known	None	0.6000000238418579	None	None	None	None
e5900060-e456-4c4c-bff2-d2c69e667e18	ONT_GM12878_R1	hg38_SIRV	chr8	53967731	53966588	-	1	1068	24609	500955	ENSG00000187735.13	ENCODEHT000500955	TCEA1	ENCODEHT000500955	Known	Genomic	None	0.4000000059604645	None	None	None	None
69a36a99-dd64-4098-843c-f6e11dac24b3	ONT_GM12878_R1	hg38_SIRV	chr8	53967417	53966588	-	1	754	24609	500955	ENSG00000187735.13	ENCODEHT000500955	TCEA1	ENCODEHT000500955	Known	Genomic	None	0.4000000059604645	None	None	None	None
m54284U_191110_105540/180488609/ccs	PB_GM12878_R1	hg38_SIRV	chr2	136118147	136114356	-	2	1659	7711	26738	ENSG00000121966.6	ENST00000241393.3	CXCR4	CXCR4-201	Known	Known	None	0.30000001192092896	None	None	None	None
m54284U_191110_105540/79170111/ccs	PB_GM12878_R1	hg38_SIRV	chrX	154398496	154400912	+	6	727	58042	205439	ENSG00000147403.16	ENST00000344746.8	RPL10	RPL10-201	Known	Known	None	0.20000000298023224	None	None	None	None
b7f6dce1-cb65-4739-a84a-d402bfb8c1b3	ONT_GM12878_R1	hg38_SIRV	chr8	53967106	53966588	-	1	443	24609	500955	ENSG00000187735.13	ENCODEHT000500955	TCEA1	ENCODEHT000500955	Known	Genomic	None	0.4000000059604645	None	None	None	None
d6d076ec-735d-4f54-b8e4-dd25b0d43682	ONT_GM12878_R2	hg38_SIRV	chr11	75399532	75405655	+	7	793	32624	113258	ENSG00000149273.14	ENST00000531188.5	RPS3	RPS3-217	Known	Known	None	0.5	None	None	None	None
m54284U_191111_172039/30345109/ccs	PB_GM12878_R2	hg38_SIRV	chr17	68035734	68046839	+	11	1963	47506	168045	ENSG00000182481.8	ENST00000330459.7	KPNA2	KPNA2-201	Known	Known	None	0.15000000596046448	None	None	None	None
m54284U_191111_172039/153159063/ccs	PB_GM12878_R2	hg38_SIRV	chr1	67430401	67413128	-	8	1362	1898	7207	ENSG00000142864.14	ENST00000361219.10	SERBP1	SERBP1-201	Known	Known	None	0.75	None	None	None	None
c71a5f5b-86ec-4108-a500-6a0b1cc3e8c2	ONT_GM12878_R1	hg38_SIRV	chr8	53967756	53966588	-	1	1087	24609	500955	ENSG00000187735.13	ENCODEHT000500955	TCEA1	ENCODEHT000500955	Known	Genomic	None	0.4000000059604645	None	None	None	None
m54284U_191111_172039/149357826/ccs	PB_GM12878_R2	hg38_SIRV	chr5	171387853	171410875	+	11	1291	17460	62324	ENSG00000181163.13	ENST00000296930.9	NPM1	NPM1-201	Known	Known	None	0.3499999940395355	None	None	None	None
a10f4e66-13dd-4358-a214-1877b49bfec4	ONT_GM12878_R2	hg38_SIRV	chr19	42293110	42294220	+	4	620	51067	501025	ENSG00000079432.7	ENCODEHT000501025	CIC	ENCODEHT000501025	Known	ISM	Prefix	0.25	None	None	None	None
c1a3fccf-34b4-4149-b5c9-090f4d753238	ONT_GM12878_R1	hg38_SIRV	chr8	53967464	53966588	-	1	801	24609	500955	ENSG00000187735.13	ENCODEHT000500955	TCEA1	ENCODEHT000500955	Known	Genomic	None	0.4000000059604645	None	None	None	None
m54284U_191110_105540/79170139/ccs	PB_GM12878_R1	hg38_SIRV	chrX	154398496	154400912	+	6	727	58042	205439	ENSG00000147403.16	ENST00000344746.8	RPL10	RPL10-201	Known	Known	None	0.20000000298023224	None	None	None	None
m54284U_191111_172039/48761099/ccs	PB_GM12878_R2	hg38_SIRV	chr3	141738249	141745700	+	3	851	11426	42157	ENSG00000114125.13	ENST00000393000.3	RNF7	RNF7-202	Known	Known	None	0.25	None	None	None	None
318e7b91-74ac-4303-8d22-8ee7d28b4947	ONT_GM12878_R1	hg38_SIRV	chr8	53967057	53966588	-	1	394	24609	500955	ENSG00000187735.13	ENCODEHT000500955	TCEA1	ENCODEHT000500955	Known	Genomic	None	0.4000000059604645	None	None	None	None
m54284U_191111_172039/179963071/ccs	PB_GM12878_R2	hg38_SIRV	chr1	67430383	67413128	-	8	1326	1898	7205	ENSG00000142864.14	ENST00000370994.8	SERBP1	SERBP1-203	Known	Known	None	0.75	None	None	None	None
m54284U_191111_172039/30542431/ccs	PB_GM12878_R2	hg38_SIRV	chr17	68035734	68046842	+	11	1966	47506	168045	ENSG00000182481.8	ENST00000330459.7	KPNA2	KPNA2-201	Known	Known	None	0.15000000596046448	None	None	None	None
0e0b580c-dc9f-4341-95bc-606c4025dcbe	ONT_GM12878_R2	hg38_SIRV	chr11	75399532	75405680	+	7	818	32624	113258	ENSG00000149273.14	ENST00000531188.5	RPS3	RPS3-217	Known	Known	None	0.44999998807907104	None	None	None	None
5de9a927-53f6-4e20-ab0d-d9fcde531245	ONT_GM12878_R1	hg38_SIRV	chr8	53967550	53966588	-	1	881	24609	500955	ENSG00000187735.13	ENCODEHT000500955	TCEA1	ENCODEHT000500955	Known	Genomic	None	0.4000000059604645	None	None	None	None
m54284U_191111_172039/1790/ccs	PB_GM12878_R2	hg38_SIRV	chr2	136118147	136114356	-	2	1659	7711	26738	ENSG00000121966.6	ENST00000241393.3	CXCR4	CXCR4-201	Known	Known	None	0.30000001192092896	None	None	None	None
4d3e5b83-f873-4041-92a1-715e1a1fcdb2	ONT_GM12878_R1	hg38_SIRV	chr8	54022185	53966568	-	10	2507	24609	501026	ENSG00000187735.13	ENCODEHT000501026	TCEA1	ENCODEHT000501026	Known	NNC	None	0.4000000059604645	None	None	None	None
m54284U_191111_172039/149358128/ccs	PB_GM12878_R2	hg38_SIRV	chr5	171387853	171410874	+	11	1290	17460	62324	ENSG00000181163.13	ENST00000296930.9	NPM1	NPM1-201	Known	Known	None	0.3499999940395355	None	None	None	None
m54284U_191110_105540/79234495/ccs	PB_GM12878_R1	hg38_SIRV	chrX	154398496	154400913	+	6	728	58042	205439	ENSG00000147403.16	ENST00000344746.8	RPL10	RPL10-201	Known	Known	None	0.20000000298023224	None	None	None	None
c6dd4e7d-1384-43ad-ac81-58e6a69c1041	ONT_GM12878_R1	hg38_SIRV	chr19	42293135	42295788	+	6	1782	51067	501024	ENSG00000079432.7	ENCODEHT000501024	CIC	ENCODEHT000501024	Known	ISM	Suffix	0.20000000298023224	None	None	None	None
m54284U_191111_172039/30672729/ccs	PB_GM12878_R2	hg38_SIRV	chr17	68035734	68046853	+	11	1977	47506	168045	ENSG00000182481.8	ENST00000330459.7	KPNA2	KPNA2-201	Known	Known	None	0.15000000596046448	None	None	None	None
m54284U_191111_172039/88278010/ccs	PB_GM12878_R2	hg38_SIRV	chr3	141738249	141745693	+	3	851	11426	42154	ENSG00000114125.13	ENST00000273480.3	RNF7	RNF7-201	Known	Known	None	0.3499999940395355	None	None	None	None
af1912ba-7d38-47f6-908a-fba8d1f0bf93	ONT_GM12878_R1	hg38_SIRV	chr8	54022322	53966569	-	10	2636	24609	500980	ENSG00000187735.13	ENCODEHT000500980	TCEA1	ENCODEHT000500980	Known	NNC	None	0.4000000059604645	None	None	None	None
m54284U_191110_105540/264279/ccs	PB_GM12878_R1	hg38_SIRV	chr1	67430386	67413129	-	8	1328	1898	7205	ENSG00000142864.14	ENST00000370994.8	SERBP1	SERBP1-203	Known	Known	None	0.75	None	None	None	None
701a902f-8367-47c3-b5e0-41a3f7f09665	ONT_GM12878_R2	hg38_SIRV	chr11	75399532	75405686	+	7	830	32624	113258	ENSG00000149273.14	ENST00000531188.5	RPS3	RPS3-217	Known	Known	None	0.3499999940395355	None	None	None	None
m54284U_191111_172039/149424080/ccs	PB_GM12878_R2	hg38_SIRV	chr5	171387853	171410877	+	11	1293	17460	62324	ENSG00000181163.13	ENST00000296930.9	NPM1	NPM1-201	Known	Known	None	0.30000001192092896	None	None	None	None
0f28c2ed-9a3e-45dc-a078-726450e67ce6	ONT_GM12878_R2	hg38_SIRV	chr8	53967547	53966588	-	1	884	24609	500955	ENSG00000187735.13	ENCODEHT000500955	TCEA1	ENCODEHT000500955	Known	Genomic	None	0.4000000059604645	None	None	None	None
m54284U_191110_105540/79299079/ccs	PB_GM12878_R1	hg38_SIRV	chrX	154398496	154400910	+	6	725	58042	205439	ENSG00000147403.16	ENST00000344746.8	RPL10	RPL10-201	Known	Known	None	0.15000000596046448	None	None	None	None
m54284U_191111_172039/1835867/ccs	PB_GM12878_R2	hg38_SIRV	chr2	136118147	136114356	-	2	1659	7711	26738	ENSG00000121966.6	ENST00000241393.3	CXCR4	CXCR4-201	Known	Known	None	0.30000001192092896	None	None	None	None
9a635543-bc89-49b1-bd84-fce48a7b595e	ONT_GM12878_R2	hg38_SIRV	chr8	53967177	53966588	-	1	514	24609	500955	ENSG00000187735.13	ENCODEHT000500955	TCEA1	ENCODEHT000500955	Known	Genomic	None	0.4000000059604645	None	None	None	None
m54284U_191111_172039/31720271/ccs	PB_GM12878_R2	hg38_SIRV	chr17	68035734	68046840	+	11	1964	47506	168045	ENSG00000182481.8	ENST00000330459.7	KPNA2	KPNA2-201	Known	Known	None	0.15000000596046448	None	None	None	None
7d1250b5-4b22-4461-b8ed-b1f1f546a67c	ONT_GM12878_R2	hg38_SIRV	chr8	53967334	53966588	-	1	671	24609	500955	ENSG00000187735.13	ENCODEHT000500955	TCEA1	ENCODEHT000500955	Known	Genomic	None	0.4000000059604645	None	None	None	None
07eefd27-a603-4cb6-bf7c-487ad2233375	ONT_GM12878_R2	hg38_SIRV	chr19	42293503	42295796	+	4	2027	51067	501027	ENSG00000079432.7	ENCODEHT000501027	CIC	ENCODEHT000501027	Known	NIC	None	0.05000000074505806	None	None	None	None
m54284U_191111_172039/149490352/ccs	PB_GM12878_R2	hg38_SIRV	chr5	171387853	171410883	+	11	1299	17460	62324	ENSG00000181163.13	ENST00000296930.9	NPM1	NPM1-201	Known	Known	None	0.20000000298023224	None	None	None	None
m54284U_191110_105540/7276826/ccs	PB_GM12878_R1	hg38_SIRV	chr1	67430387	67413129	-	8	1392	1898	7206	ENSG00000142864.14	ENST00000370995.6	SERBP1	SERBP1-204	Known	Known	None	0.75	None	None	None	None
0663d425-2fdc-42e1-a4ad-bb20c1f002b4	ONT_GM12878_R2	hg38_SIRV	chr11	75399532	75405663	+	7	801	32624	113258	ENSG00000149273.14	ENST00000531188.5	RPS3	RPS3-217	Known	Known	None	0.4000000059604645	None	None	None	None
cd6f397c-c211-4414-aecd-f6d45dfd370f	ONT_GM12878_R2	hg38_SIRV	chr8	53967086	53966588	-	1	429	24609	500955	ENSG00000187735.13	ENCODEHT000500955	TCEA1	ENCODEHT000500955	Known	Genomic	None	0.4000000059604645	None	None	None	None
m54284U_191111_172039/161874544/ccs	PB_GM12878_R2	hg38_SIRV	chr3	141738249	141746800	+	3	1958	11426	42154	ENSG00000114125.13	ENST00000273480.3	RNF7	RNF7-201	Known	Known	None	0.20000000298023224	None	None	None	None
m54284U_191110_105540/79301298/ccs	PB_GM12878_R1	hg38_SIRV	chrX	154398496	154400912	+	6	727	58042	205439	ENSG00000147403.16	ENST00000344746.8	RPL10	RPL10-201	Known	Known	None	0.20000000298023224	None	None	None	None
e8565fc5-633d-4c59-8b3f-2edbe14acde1	ONT_GM12878_R2	hg38_SIRV	chr8	53967202	53966588	-	1	539	24609	500955	ENSG00000187735.13	ENCODEHT000500955	TCEA1	ENCODEHT000500955	Known	Genomic	None	0.4000000059604645	None	None	None	None
m54284U_191111_172039/2623816/ccs	PB_GM12878_R2	hg38_SIRV	chr2	136118149	136114356	-	2	1661	7711	26738	ENSG00000121966.6	ENST00000241393.3	CXCR4	CXCR4-201	Known	Known	None	0.30000001192092896	None	None	None	None
b0bb172f-c5a7-444e-80b6-0a30a56ced7c	ONT_GM12878_R2	hg38_SIRV	chr8	53967614	53966588	-	1	951	24609	500955	ENSG00000187735.13	ENCODEHT000500955	TCEA1	ENCODEHT000500955	Known	Genomic	None	0.4000000059604645	None	None	None	None
m54284U_191111_172039/32704628/ccs	PB_GM12878_R2	hg38_SIRV	chr17	68035734	68046629	+	11	1753	47506	168045	ENSG00000182481.8	ENST00000330459.7	KPNA2	KPNA2-201	Known	Known	None	0.10000000149011612	None	None	None	None
m54284U_191111_172039/149554878/ccs	PB_GM12878_R2	hg38_SIRV	chr5	171387853	171410884	+	11	1300	17460	62324	ENSG00000181163.13	ENST00000296930.9	NPM1	NPM1-201	Known	Known	None	0.20000000298023224	None	None	None	None
8fc40893-90db-46d3-9387-264f65c68005	ONT_GM12878_R2	hg38_SIRV	chr8	53967133	53966588	-	1	470	24609	500955	ENSG00000187735.13	ENCODEHT000500955	TCEA1	ENCODEHT000500955	Known	Genomic	None	0.4000000059604645	None	None	None	None
m54284U_191110_105540/8194611/ccs	PB_GM12878_R1	hg38_SIRV	chr1	67430402	67413129	-	8	1344	1898	7205	ENSG00000142864.14	ENST00000370994.8	SERBP1	SERBP1-203	Known	Known	None	0.75	None	None	None	None
m54284U_191111_172039/2884658/ccs	PB_GM12878_R2	hg38_SIRV	chr2	136115877	136114356	-	1	1522	7711	26737	ENSG00000121966.6	ENST00000409817.1	CXCR4	CXCR4-202	Known	Known	None	0.30000001192092896	None	None	None	None
b9067ea4-8f45-47de-ada4-98cc3809f2da	ONT_GM12878_R2	hg38_SIRV	chr11	75399532	75405689	+	7	827	32624	113258	ENSG00000149273.14	ENST00000531188.5	RPS3	RPS3-217	Known	Known	None	0.25	None	None	None	None
m54284U_191110_105540/79365479/ccs	PB_GM12878_R1	hg38_SIRV	chrX	154398496	154400912	+	6	727	58042	205439	ENSG00000147403.16	ENST00000344746.8	RPL10	RPL10-201	Known	Known	None	0.20000000298023224	None	None	None	None
0af2eec8-b5e0-429e-b91a-5260d32f4749	ONT_GM12878_R2	hg38_SIRV	chr19	42293574	42295796	+	5	1655	51067	501028	ENSG00000079432.7	ENCODEHT000501028	CIC	ENCODEHT000501028	Known	ISM	Suffix	0.05000000074505806	None	None	None	None
6d8c120a-ef90-44e1-b4f2-7554f264e978	ONT_GM12878_R2	hg38_SIRV	chr8	53967173	53966588	-	1	510	24609	500955	ENSG00000187735.13	ENCODEHT000500955	TCEA1	ENCODEHT000500955	Known	Genomic	None	0.4000000059604645	None	None	None	None
51b84edd-6e05-48cc-89a4-13ec141770ea	ONT_GM12878_R1	hg38_SIRV	chr3	141738249	141746468	+	3	1619	11426	42154	ENSG00000114125.13	ENST00000273480.3	RNF7	RNF7-201	Known	Known	None	0.3499999940395355	None	None	None	None
ed7124bd-c23a-43f9-997c-85fa72212358	ONT_GM12878_R2	hg38_SIRV	chr8	53967424	53966588	-	1	749	24609	500955	ENSG00000187735.13	ENCODEHT000500955	TCEA1	ENCODEHT000500955	Known	Genomic	None	0.4000000059604645	None	None	None	None
fc00828c-7cf6-4d1f-bb83-4037982b371d	ONT_GM12878_R2	hg38_SIRV	chr8	53967289	53966588	-	1	626	24609	500955	ENSG00000187735.13	ENCODEHT000500955	TCEA1	ENCODEHT000500955	Known	Genomic	None	0.4000000059604645	None	None	None	None
m54284U_191111_172039/149555454/ccs	PB_GM12878_R2	hg38_SIRV	chr5	171387853	171410883	+	11	1299	17460	62324	ENSG00000181163.13	ENST00000296930.9	NPM1	NPM1-201	Known	Known	None	0.20000000298023224	None	None	None	None
m54284U_191111_172039/33032019/ccs	PB_GM12878_R2	hg38_SIRV	chr17	68035734	68046834	+	11	1958	47506	168045	ENSG00000182481.8	ENST00000330459.7	KPNA2	KPNA2-201	Known	Known	None	0.15000000596046448	None	None	None	None
m54284U_191110_105540/13698834/ccs	PB_GM12878_R1	hg38_SIRV	chr1	67430394	67413129	-	8	1336	1898	7205	ENSG00000142864.14	ENST00000370994.8	SERBP1	SERBP1-203	Known	Known	None	0.75	None	None	None	None
m54284U_191110_105540/79431271/ccs	PB_GM12878_R1	hg38_SIRV	chrX	154398496	154400912	+	6	727	58042	205439	ENSG00000147403.16	ENST00000344746.8	RPL10	RPL10-201	Known	Known	None	0.20000000298023224	None	None	None	None
27d37fd4-8231-46bc-9c22-7b66281aa325	ONT_GM12878_R2	hg38_SIRV	chr8	53967467	53966588	-	1	798	24609	500955	ENSG00000187735.13	ENCODEHT000500955	TCEA1	ENCODEHT000500955	Known	Genomic	None	0.4000000059604645	None	None	None	None
48b5f03a-79b0-408c-aeb0-2019ad456be0	ONT_GM12878_R2	hg38_SIRV	chr11	75399532	75405689	+	7	827	32624	113258	ENSG00000149273.14	ENST00000531188.5	RPS3	RPS3-217	Known	Known	None	0.25	None	None	None	None
m54284U_191111_172039/2885198/ccs	PB_GM12878_R2	hg38_SIRV	chr2	136118147	136114356	-	2	1659	7711	26738	ENSG00000121966.6	ENST00000241393.3	CXCR4	CXCR4-201	Known	Known	None	0.30000001192092896	None	None	None	None
f4fb04a5-4b1f-4de4-820a-813557c4aba5	ONT_GM12878_R2	hg38_SIRV	chr19	42293591	42295796	+	5	1635	51067	183068	ENSG00000079432.7	ENST00000573349.5	CIC	CIC-205	Known	Known	None	0.05000000074505806	None	None	None	None
12afedd9-e747-42c9-a109-5ce588cfa05b	ONT_GM12878_R2	hg38_SIRV	chr8	53967344	53966588	-	1	681	24609	500955	ENSG00000187735.13	ENCODEHT000500955	TCEA1	ENCODEHT000500955	Known	Genomic	None	0.4000000059604645	None	None	None	None
m54284U_191110_105540/28837186/ccs	PB_GM12878_R1	hg38_SIRV	chr3	141738250	141745696	+	3	846	11426	42157	ENSG00000114125.13	ENST00000393000.3	RNF7	RNF7-202	Known	Known	None	0.30000001192092896	None	None	None	None
0c60fd20-c7f1-4350-93e5-be297bef5342	ONT_GM12878_R2	hg38_SIRV	chr8	53967144	53966588	-	1	481	24609	500955	ENSG00000187735.13	ENCODEHT000500955	TCEA1	ENCODEHT000500955	Known	Genomic	None	0.4000000059604645	None	None	None	None
m54284U_191110_105540/79561972/ccs	PB_GM12878_R1	hg38_SIRV	chrX	154398496	154400907	+	6	722	58042	205439	ENSG00000147403.16	ENST00000344746.8	RPL10	RPL10-201	Known	Known	None	0.15000000596046448	None	None	None	None
m54284U_191111_172039/149619703/ccs	PB_GM12878_R2	hg38_SIRV	chr5	171387855	171400188	+	7	679	17460	488326	ENSG00000181163.13	ENCODEHT000488326	NPM1	ENCODEHT000488326	Known	ISM	Prefix	0.4000000059604645	None	None	None	None
e4f26344-9bfb-4699-99e7-1c840d41581e	ONT_GM12878_R2	hg38_SIRV	chr8	53967919	53966588	-	1	1256	24609	500955	ENSG00000187735.13	ENCODEHT000500955	TCEA1	ENCODEHT000500955	Known	Genomic	None	0.4000000059604645	None	None	None	None
m54284U_191111_172039/33097513/ccs	PB_GM12878_R2	hg38_SIRV	chr17	68035734	68046852	+	11	1976	47506	168045	ENSG00000182481.8	ENST00000330459.7	KPNA2	KPNA2-201	Known	Known	None	0.15000000596046448	None	None	None	None
dde00954-a58c-4949-9330-32ece761516c	ONT_GM12878_R2	hg38_SIRV	chr11	75399532	75405689	+	7	827	32624	113258	ENSG00000149273.14	ENST00000531188.5	RPS3	RPS3-217	Known	Known	None	0.25	None	None	None	None
89947e91-00b4-457a-9099-39a3dacf9c83	ONT_GM12878_R2	hg38_SIRV	chr19	42293596	42295795	+	5	1620	51067	183069	ENSG00000079432.7	ENST00000576505.6	CIC	CIC-209	Known	Known	None	0.10000000149011612	None	None	None	None
9e918fc4-f68b-4978-83d0-f0e0b7eeb493	ONT_GM12878_R2	hg38_SIRV	chr8	53967825	53966588	-	1	1162	24609	500955	ENSG00000187735.13	ENCODEHT000500955	TCEA1	ENCODEHT000500955	Known	Genomic	None	0.4000000059604645	None	None	None	None
m54284U_191110_105540/20515549/ccs	PB_GM12878_R1	hg38_SIRV	chr1	67430139	67413129	-	8	1081	1898	7205	ENSG00000142864.14	ENST00000370994.8	SERBP1	SERBP1-203	Known	Known	None	0.75	None	None	None	None
m54284U_191110_105540/79627097/ccs	PB_GM12878_R1	hg38_SIRV	chrX	154398496	154400912	+	6	727	58042	205439	ENSG00000147403.16	ENST00000344746.8	RPL10	RPL10-201	Known	Known	None	0.20000000298023224	None	None	None	None
cb8b6c06-6057-4ae0-88d7-c61e7f60e45e	ONT_GM12878_R2	hg38_SIRV	chr8	53967698	53966588	-	1	1035	24609	500955	ENSG00000187735.13	ENCODEHT000500955	TCEA1	ENCODEHT000500955	Known	Genomic	None	0.4000000059604645	None	None	None	None
m54284U_191111_172039/3539744/ccs	PB_GM12878_R2	hg38_SIRV	chr2	136118147	136114356	-	2	1659	7711	26738	ENSG00000121966.6	ENST00000241393.3	CXCR4	CXCR4-201	Known	Known	None	0.30000001192092896	None	None	None	None
m54284U_191111_172039/149684548/ccs	PB_GM12878_R2	hg38_SIRV	chr5	171387853	171410883	+	11	1299	17460	62324	ENSG00000181163.13	ENST00000296930.9	NPM1	NPM1-201	Known	Known	None	0.20000000298023224	None	None	None	None
m54284U_191110_105540/78316657/ccs	PB_GM12878_R1	hg38_SIRV	chr3	141738250	141745698	+	3	848	11426	42157	ENSG00000114125.13	ENST00000393000.3	RNF7	RNF7-202	Known	Known	None	0.25	None	None	None	None
ba408f49-3011-43f1-9b01-87528def5f7d	ONT_GM12878_R2	hg38_SIRV	chr8	53967107	53966588	-	1	444	24609	500955	ENSG00000187735.13	ENCODEHT000500955	TCEA1	ENCODEHT000500955	Known	Genomic	None	0.4000000059604645	None	None	None	None
m54284U_191111_172039/33163244/ccs	PB_GM12878_R2	hg38_SIRV	chr17	68035734	68046853	+	11	1977	47506	168045	ENSG00000182481.8	ENST00000330459.7	KPNA2	KPNA2-201	Known	Known	None	0.15000000596046448	None	None	None	None
m54284U_191111_172039/3539937/ccs	PB_GM12878_R2	hg38_SIRV	chr2	136115498	136114356	-	1	1143	7711	26737	ENSG00000121966.6	ENST00000409817.1	CXCR4	CXCR4-202	Known	Known	None	0.30000001192092896	None	None	None	None
957aaf19-3514-4861-9ba5-5a3c6ef5e38d	ONT_GM12878_R2	hg38_SIRV	chr11	75399532	75405686	+	7	824	32624	113258	ENSG00000149273.14	ENST00000531188.5	RPS3	RPS3-217	Known	Known	None	0.3499999940395355	None	None	None	None
0c737e35-598e-4055-8815-a98e3b3fdfe6	ONT_GM12878_R2	hg38_SIRV	chr8	53966830	53966588	-	1	167	24609	500955	ENSG00000187735.13	ENCODEHT000500955	TCEA1	ENCODEHT000500955	Known	Genomic	None	0.4000000059604645	None	None	None	None
3b8a9544-d9fd-46b7-b56a-394d07eaca00	ONT_GM12878_R1	hg38_SIRV	chr19	42293655	42295785	+	5	1590	51067	501028	ENSG00000079432.7	ENCODEHT000501028	CIC	ENCODEHT000501028	Known	ISM	Suffix	0.20000000298023224	None	None	None	None
m54284U_191110_105540/79694237/ccs	PB_GM12878_R1	hg38_SIRV	chrX	154398496	154400912	+	6	727	58042	205439	ENSG00000147403.16	ENST00000344746.8	RPL10	RPL10-201	Known	Known	None	0.20000000298023224	None	None	None	None
m54284U_191111_172039/3869381/ccs	PB_GM12878_R2	hg38_SIRV	chr2	136115869	136114356	-	1	1514	7711	26737	ENSG00000121966.6	ENST00000409817.1	CXCR4	CXCR4-202	Known	Known	None	0.30000001192092896	None	None	None	None
m54284U_191110_105540/20581006/ccs	PB_GM12878_R1	hg38_SIRV	chr1	67430400	67413129	-	8	1342	1898	7205	ENSG00000142864.14	ENST00000370994.8	SERBP1	SERBP1-203	Known	Known	None	0.75	None	None	None	None
ce91f28b-7179-49de-b79f-a52e25877eea	ONT_GM12878_R2	hg38_SIRV	chr8	53967221	53966588	-	1	558	24609	500955	ENSG00000187735.13	ENCODEHT000500955	TCEA1	ENCODEHT000500955	Known	Genomic	None	0.4000000059604645	None	None	None	None
m54284U_191111_172039/149686597/ccs	PB_GM12878_R2	hg38_SIRV	chr5	171387853	171410883	+	11	1299	17460	62324	ENSG00000181163.13	ENST00000296930.9	NPM1	NPM1-201	Known	Known	None	0.20000000298023224	None	None	None	None
m54284U_191111_172039/33556973/ccs	PB_GM12878_R2	hg38_SIRV	chr17	68035734	68046834	+	11	1958	47506	168045	ENSG00000182481.8	ENST00000330459.7	KPNA2	KPNA2-201	Known	Known	None	0.15000000596046448	None	None	None	None
252350fb-0f30-49f2-9322-782e6a54f95a	ONT_GM12878_R2	hg38_SIRV	chr11	75399532	75405678	+	7	816	32624	113258	ENSG00000149273.14	ENST00000531188.5	RPS3	RPS3-217	Known	Known	None	0.4000000059604645	None	None	None	None
m54284U_191110_105540/88148762/ccs	PB_GM12878_R1	hg38_SIRV	chr3	141738250	141746400	+	3	1557	11426	42154	ENSG00000114125.13	ENST00000273480.3	RNF7	RNF7-201	Known	Known	None	0.3499999940395355	None	None	None	None
m54284U_191110_105540/79757535/ccs	PB_GM12878_R1	hg38_SIRV	chrX	154398496	154400912	+	6	727	58042	205439	ENSG00000147403.16	ENST00000344746.8	RPL10	RPL10-201	Known	Known	None	0.20000000298023224	None	None	None	None
m54284U_191110_105540/18024652/ccs	PB_GM12878_R1	hg38_SIRV	chr8	54022286	53966569	-	9	2539	24609	85900	ENSG00000187735.13	ENST00000396401.7	TCEA1	TCEA1-201	Known	Known	None	0.4000000059604645	None	None	None	None
89fdf4d9-ea65-4e55-b3bc-d9121671b738	ONT_GM12878_R2	hg38_SIRV	chr19	42293700	42295782	+	5	1548	51067	501028	ENSG00000079432.7	ENCODEHT000501028	CIC	ENCODEHT000501028	Known	ISM	Suffix	0.25	None	None	None	None
m54284U_191110_105540/28443313/ccs	PB_GM12878_R1	hg38_SIRV	chr8	53967023	53966589	-	1	359	24609	500955	ENSG00000187735.13	ENCODEHT000500955	TCEA1	ENCODEHT000500955	Known	Genomic	None	0.4000000059604645	None	None	None	None
m54284U_191111_172039/149750419/ccs	PB_GM12878_R2	hg38_SIRV	chr5	171387853	171410881	+	11	1297	17460	62324	ENSG00000181163.13	ENST00000296930.9	NPM1	NPM1-201	Known	Known	None	0.20000000298023224	None	None	None	None
m54284U_191111_172039/4457076/ccs	PB_GM12878_R2	hg38_SIRV	chr2	136118149	136114356	-	2	1661	7711	26738	ENSG00000121966.6	ENST00000241393.3	CXCR4	CXCR4-201	Known	Known	None	0.30000001192092896	None	None	None	None
m54284U_191110_105540/21760756/ccs	PB_GM12878_R1	hg38_SIRV	chr1	67430368	67413129	-	8	1373	1898	7206	ENSG00000142864.14	ENST00000370995.6	SERBP1	SERBP1-204	Known	Known	None	0.75	None	None	None	None
m54284U_191111_172039/34800369/ccs	PB_GM12878_R2	hg38_SIRV	chr17	68035734	68046836	+	11	1960	47506	168045	ENSG00000182481.8	ENST00000330459.7	KPNA2	KPNA2-201	Known	Known	None	0.15000000596046448	None	None	None	None
m54284U_191110_105540/79824987/ccs	PB_GM12878_R1	hg38_SIRV	chrX	154398496	154400934	+	6	716	58042	499921	ENSG00000147403.16	ENCODEHT000499921	RPL10	ENCODEHT000499921	Known	ISM	Suffix	0.20000000298023224	None	None	None	None
71ded6b9-d0d8-4e01-ad43-644e4168f8fb	ONT_GM12878_R2	hg38_SIRV	chr11	75399532	75405689	+	7	821	32624	113258	ENSG00000149273.14	ENST00000531188.5	RPS3	RPS3-217	Known	Known	None	0.25	None	None	None	None
m54284U_191110_105540/39061849/ccs	PB_GM12878_R1	hg38_SIRV	chr8	53993722	53966570	-	7	2171	24609	500967	ENSG00000187735.13	ENCODEHT000500967	TCEA1	ENCODEHT000500967	Known	ISM	Suffix	0.4000000059604645	None	None	None	None
ae3a86a6-c316-45d5-b9da-5897e38be67f	ONT_GM12878_R2	hg38_SIRV	chr19	42293935	42295795	+	4	1391	51067	501029	ENSG00000079432.7	ENCODEHT000501029	CIC	ENCODEHT000501029	Known	ISM	Suffix	0.10000000149011612	None	None	None	None
m54284U_191111_172039/149750449/ccs	PB_GM12878_R2	hg38_SIRV	chr5	171387853	171410883	+	11	1299	17460	62324	ENSG00000181163.13	ENST00000296930.9	NPM1	NPM1-201	Known	Known	None	0.20000000298023224	None	None	None	None
m54284U_191110_105540/110168107/ccs	PB_GM12878_R1	hg38_SIRV	chr3	141738250	141745693	+	3	850	11426	42154	ENSG00000114125.13	ENST00000273480.3	RNF7	RNF7-201	Known	Known	None	0.3499999940395355	None	None	None	None
m54284U_191110_105540/41814727/ccs	PB_GM12878_R1	hg38_SIRV	chr8	54022279	53966569	-	10	2595	24609	85901	ENSG00000187735.13	ENST00000521604.6	TCEA1	TCEA1-208	Known	Known	None	0.4000000059604645	None	None	None	None
m54284U_191110_105540/79825124/ccs	PB_GM12878_R1	hg38_SIRV	chrX	154398496	154400916	+	6	731	58042	205439	ENSG00000147403.16	ENST00000344746.8	RPL10	RPL10-201	Known	Known	None	0.20000000298023224	None	None	None	None
m54284U_191111_172039/5177538/ccs	PB_GM12878_R2	hg38_SIRV	chr2	136118147	136114356	-	2	1659	7711	26738	ENSG00000121966.6	ENST00000241393.3	CXCR4	CXCR4-201	Known	Known	None	0.30000001192092896	None	None	None	None
m54284U_191110_105540/51579640/ccs	PB_GM12878_R1	hg38_SIRV	chr8	53966822	53966589	-	1	158	24609	500955	ENSG00000187735.13	ENCODEHT000500955	TCEA1	ENCODEHT000500955	Known	Genomic	None	0.4000000059604645	None	None	None	None
m54284U_191111_172039/35520902/ccs	PB_GM12878_R2	hg38_SIRV	chr17	68035734	68046841	+	11	1965	47506	168045	ENSG00000182481.8	ENST00000330459.7	KPNA2	KPNA2-201	Known	Known	None	0.15000000596046448	None	None	None	None
d74b80b9-6e22-424c-8e23-4f57a9a139b4	ONT_GM12878_R2	hg38_SIRV	chr11	75399532	75405687	+	7	825	32624	113258	ENSG00000149273.14	ENST00000531188.5	RPS3	RPS3-217	Known	Known	None	0.30000001192092896	None	None	None	None
m54284U_191110_105540/25102411/ccs	PB_GM12878_R1	hg38_SIRV	chr1	67430374	67413129	-	8	1334	1898	7207	ENSG00000142864.14	ENST00000361219.10	SERBP1	SERBP1-201	Known	Known	None	0.75	None	None	None	None
m54284U_191111_172039/149817375/ccs	PB_GM12878_R2	hg38_SIRV	chr5	171387853	171410883	+	11	1299	17460	62324	ENSG00000181163.13	ENST00000296930.9	NPM1	NPM1-201	Known	Known	None	0.20000000298023224	None	None	None	None
966663f0-a72a-4a61-8eec-8d8b70617ca3	ONT_GM12878_R2	hg38_SIRV	chr19	42293935	42295735	+	4	1324	51067	501029	ENSG00000079432.7	ENCODEHT000501029	CIC	ENCODEHT000501029	Known	ISM	Suffix	0.20000000298023224	None	None	None	None
m54284U_191110_105540/79888487/ccs	PB_GM12878_R1	hg38_SIRV	chrX	154398496	154400910	+	6	725	58042	205439	ENSG00000147403.16	ENST00000344746.8	RPL10	RPL10-201	Known	Known	None	0.15000000596046448	None	None	None	None
m54284U_191110_105540/56821367/ccs	PB_GM12878_R1	hg38_SIRV	chr8	54022309	53966569	-	10	2625	24609	85901	ENSG00000187735.13	ENST00000521604.6	TCEA1	TCEA1-208	Known	Known	None	0.4000000059604645	None	None	None	None
m54284U_191110_105540/115081257/ccs	PB_GM12878_R1	hg38_SIRV	chr3	141738250	141745700	+	3	857	11426	42154	ENSG00000114125.13	ENST00000273480.3	RNF7	RNF7-201	Known	Known	None	0.25	None	None	None	None
cbef207e-9ee5-4fc1-b3d7-ed717e9092ff	ONT_GM12878_R2	hg38_SIRV	chr11	75399532	75405689	+	7	827	32624	113258	ENSG00000149273.14	ENST00000531188.5	RPS3	RPS3-217	Known	Known	None	0.25	None	None	None	None
m54284U_191111_172039/6357906/ccs	PB_GM12878_R2	hg38_SIRV	chr2	136118147	136114356	-	2	1659	7711	26738	ENSG00000121966.6	ENST00000241393.3	CXCR4	CXCR4-201	Known	Known	None	0.30000001192092896	None	None	None	None
m54284U_191111_172039/35849744/ccs	PB_GM12878_R2	hg38_SIRV	chr17	68035734	68046836	+	11	1960	47506	168045	ENSG00000182481.8	ENST00000330459.7	KPNA2	KPNA2-201	Known	Known	None	0.15000000596046448	None	None	None	None
m54284U_191110_105540/79890712/ccs	PB_GM12878_R1	hg38_SIRV	chrX	154398496	154400912	+	6	727	58042	205439	ENSG00000147403.16	ENST00000344746.8	RPL10	RPL10-201	Known	Known	None	0.20000000298023224	None	None	None	None
m54284U_191111_172039/149881227/ccs	PB_GM12878_R2	hg38_SIRV	chr5	171387853	171410883	+	11	1299	17460	62324	ENSG00000181163.13	ENST00000296930.9	NPM1	NPM1-201	Known	Known	None	0.20000000298023224	None	None	None	None
m54284U_191110_105540/58393830/ccs	PB_GM12878_R1	hg38_SIRV	chr8	53979078	53966568	-	3	1661	24609	500962	ENSG00000187735.13	ENCODEHT000500962	TCEA1	ENCODEHT000500962	Known	ISM	Suffix	0.4000000059604645	None	None	None	None
91510731-2e87-41d7-90fa-495a918690d8	ONT_GM12878_R1	hg38_SIRV	chr19	42294036	42295778	+	4	1271	51067	501029	ENSG00000079432.7	ENCODEHT000501029	CIC	ENCODEHT000501029	Known	ISM	Suffix	0.4000000059604645	None	None	None	None
m54284U_191110_105540/30671280/ccs	PB_GM12878_R1	hg38_SIRV	chr1	67430380	67413129	-	8	1340	1898	7207	ENSG00000142864.14	ENST00000361219.10	SERBP1	SERBP1-201	Known	Known	None	0.75	None	None	None	None
m54284U_191110_105540/79890846/ccs	PB_GM12878_R1	hg38_SIRV	chrX	154398496	154400912	+	6	727	58042	205439	ENSG00000147403.16	ENST00000344746.8	RPL10	RPL10-201	Known	Known	None	0.20000000298023224	None	None	None	None
9e43d863-44cd-4afa-8421-83d1f772edad	ONT_GM12878_R2	hg38_SIRV	chr11	75399532	75405690	+	7	828	32624	113258	ENSG00000149273.14	ENST00000531188.5	RPS3	RPS3-217	Known	Known	None	0.25	None	None	None	None
m54284U_191110_105540/82051347/ccs	PB_GM12878_R1	hg38_SIRV	chr8	53970433	53966569	-	2	1586	24609	501030	ENSG00000187735.13	ENCODEHT000501030	TCEA1	ENCODEHT000501030	Known	ISM	Suffix	0.4000000059604645	None	None	None	None
m54284U_191110_105540/129435061/ccs	PB_GM12878_R1	hg38_SIRV	chr3	141738250	141745698	+	3	855	11426	42154	ENSG00000114125.13	ENST00000273480.3	RNF7	RNF7-201	Known	Known	None	0.25	None	None	None	None
m54284U_191111_172039/149883625/ccs	PB_GM12878_R2	hg38_SIRV	chr5	171387853	171410875	+	11	1291	17460	62324	ENSG00000181163.13	ENST00000296930.9	NPM1	NPM1-201	Known	Known	None	0.3499999940395355	None	None	None	None
m54284U_191111_172039/35981732/ccs	PB_GM12878_R2	hg38_SIRV	chr17	68035734	68046841	+	11	1965	47506	168045	ENSG00000182481.8	ENST00000330459.7	KPNA2	KPNA2-201	Known	Known	None	0.15000000596046448	None	None	None	None
m54284U_191111_172039/6619688/ccs	PB_GM12878_R2	hg38_SIRV	chr2	136118147	136114356	-	2	1659	7711	26738	ENSG00000121966.6	ENST00000241393.3	CXCR4	CXCR4-201	Known	Known	None	0.30000001192092896	None	None	None	None
83e5f688-f40b-4122-ad00-d50908fb985e	ONT_GM12878_R2	hg38_SIRV	chr19	42294065	42295785	+	4	1241	51067	501029	ENSG00000079432.7	ENCODEHT000501029	CIC	ENCODEHT000501029	Known	ISM	Suffix	0.20000000298023224	None	None	None	None
m54284U_191110_105540/79954444/ccs	PB_GM12878_R1	hg38_SIRV	chrX	154398496	154400914	+	6	729	58042	205439	ENSG00000147403.16	ENST00000344746.8	RPL10	RPL10-201	Known	Known	None	0.20000000298023224	None	None	None	None
m54284U_191110_105540/106234251/ccs	PB_GM12878_R1	hg38_SIRV	chr8	54022141	53966569	-	10	2457	24609	85901	ENSG00000187735.13	ENST00000521604.6	TCEA1	TCEA1-208	Known	Known	None	0.4000000059604645	None	None	None	None
m54284U_191110_105540/37290855/ccs	PB_GM12878_R1	hg38_SIRV	chr1	67430400	67413129	-	8	1342	1898	7205	ENSG00000142864.14	ENST00000370994.8	SERBP1	SERBP1-203	Known	Known	None	0.75	None	None	None	None
m54284U_191111_172039/149946769/ccs	PB_GM12878_R2	hg38_SIRV	chr5	171387853	171410878	+	11	1294	17460	62324	ENSG00000181163.13	ENST00000296930.9	NPM1	NPM1-201	Known	Known	None	0.30000001192092896	None	None	None	None
800af5c4-354a-4ae3-8fc5-135ae58c1559	ONT_GM12878_R2	hg38_SIRV	chr11	75399532	75405691	+	7	829	32624	113258	ENSG00000149273.14	ENST00000531188.5	RPS3	RPS3-217	Known	Known	None	0.25	None	None	None	None
m54284U_191111_172039/36505071/ccs	PB_GM12878_R2	hg38_SIRV	chr17	68035734	68046841	+	11	1965	47506	168045	ENSG00000182481.8	ENST00000330459.7	KPNA2	KPNA2-201	Known	Known	None	0.15000000596046448	None	None	None	None
m54284U_191110_105540/80085016/ccs	PB_GM12878_R1	hg38_SIRV	chrX	154398496	154400912	+	6	727	58042	205439	ENSG00000147403.16	ENST00000344746.8	RPL10	RPL10-201	Known	Known	None	0.20000000298023224	None	None	None	None
m54284U_191110_105540/176620669/ccs	PB_GM12878_R1	hg38_SIRV	chr8	54010491	53966570	-	9	2379	24609	500970	ENSG00000187735.13	ENCODEHT000500970	TCEA1	ENCODEHT000500970	Known	ISM	Suffix	0.4000000059604645	None	None	None	None
m54284U_191111_172039/7406412/ccs	PB_GM12878_R2	hg38_SIRV	chr2	136118148	136114356	-	2	1660	7711	26738	ENSG00000121966.6	ENST00000241393.3	CXCR4	CXCR4-201	Known	Known	None	0.30000001192092896	None	None	None	None
m54284U_191110_105540/141034189/ccs	PB_GM12878_R1	hg38_SIRV	chr3	141738250	141745700	+	3	857	11426	42154	ENSG00000114125.13	ENST00000273480.3	RNF7	RNF7-201	Known	Known	None	0.25	None	None	None	None
97723f8f-9c5a-4246-b50b-4fec87421660	ONT_GM12878_R1	hg38_SIRV	chr19	42294165	42295795	+	1	1631	51067	501031	ENSG00000079432.7	ENCODEHT000501031	CIC	ENCODEHT000501031	Known	ISM	None	0.10000000149011612	None	None	None	None
m54284U_191110_105540/41290435/ccs	PB_GM12878_R1	hg38_SIRV	chr1	67430408	67413129	-	8	1368	1898	7207	ENSG00000142864.14	ENST00000361219.10	SERBP1	SERBP1-201	Known	Known	None	0.75	None	None	None	None
m54284U_191111_172039/150012319/ccs	PB_GM12878_R2	hg38_SIRV	chr5	171387853	171410883	+	11	1299	17460	62324	ENSG00000181163.13	ENST00000296930.9	NPM1	NPM1-201	Known	Known	None	0.20000000298023224	None	None	None	None
m54284U_191111_172039/52103347/ccs	PB_GM12878_R2	hg38_SIRV	chr8	54022289	53966569	-	10	2605	24609	85901	ENSG00000187735.13	ENST00000521604.6	TCEA1	TCEA1-208	Known	Known	None	0.4000000059604645	None	None	None	None
249509cc-e3c7-4113-b51d-40f84a5cde4a	ONT_GM12878_R2	hg38_SIRV	chr11	75399532	75405686	+	7	830	32624	113258	ENSG00000149273.14	ENST00000531188.5	RPS3	RPS3-217	Known	Known	None	0.3499999940395355	None	None	None	None
m54284U_191110_105540/80085726/ccs	PB_GM12878_R1	hg38_SIRV	chrX	154398496	154400912	+	6	727	58042	205439	ENSG00000147403.16	ENST00000344746.8	RPL10	RPL10-201	Known	Known	None	0.20000000298023224	None	None	None	None
m54284U_191111_172039/36505125/ccs	PB_GM12878_R2	hg38_SIRV	chr17	68035734	68046851	+	11	1975	47506	168045	ENSG00000182481.8	ENST00000330459.7	KPNA2	KPNA2-201	Known	Known	None	0.15000000596046448	None	None	None	None
m54284U_191111_172039/7930047/ccs	PB_GM12878_R2	hg38_SIRV	chr2	136118147	136114356	-	2	1659	7711	26738	ENSG00000121966.6	ENST00000241393.3	CXCR4	CXCR4-201	Known	Known	None	0.30000001192092896	None	None	None	None
m54284U_191110_105540/41681279/ccs	PB_GM12878_R1	hg38_SIRV	chr1	67430941	67413129	-	8	1928	1898	7208	ENSG00000142864.14	ENST00000370990.5	SERBP1	SERBP1-202	Known	Known	None	0.75	None	None	None	None
m54284U_191111_172039/150013340/ccs	PB_GM12878_R2	hg38_SIRV	chr5	171387853	171410882	+	11	1298	17460	62324	ENSG00000181163.13	ENST00000296930.9	NPM1	NPM1-201	Known	Known	None	0.20000000298023224	None	None	None	None
m54284U_191111_172039/57737663/ccs	PB_GM12878_R2	hg38_SIRV	chr8	53984568	53966569	-	4	1899	24609	500957	ENSG00000187735.13	ENCODEHT000500957	TCEA1	ENCODEHT000500957	Known	ISM	Suffix	0.4000000059604645	None	None	None	None
6dcdb846-605d-4b77-bd0f-4d7108f467c6	ONT_GM12878_R2	hg38_SIRV	chr19	42294174	42295787	+	3	1227	51067	501032	ENSG00000079432.7	ENCODEHT000501032	CIC	ENCODEHT000501032	Known	ISM	Suffix	0.20000000298023224	None	None	None	None
m54284U_191110_105540/168559451/ccs	PB_GM12878_R1	hg38_SIRV	chr3	141738250	141745700	+	3	857	11426	42154	ENSG00000114125.13	ENST00000273480.3	RNF7	RNF7-201	Known	Known	None	0.25	None	None	None	None
m54284U_191110_105540/80087901/ccs	PB_GM12878_R1	hg38_SIRV	chrX	154398496	154400885	+	6	700	58042	205439	ENSG00000147403.16	ENST00000344746.8	RPL10	RPL10-201	Known	Known	None	0.3499999940395355	None	None	None	None
m54284U_191111_172039/65339920/ccs	PB_GM12878_R2	hg38_SIRV	chr8	54022204	53966569	-	10	2520	24609	85901	ENSG00000187735.13	ENST00000521604.6	TCEA1	TCEA1-208	Known	Known	None	0.4000000059604645	None	None	None	None
0a2c31a9-9be8-40fe-8ab9-84da71428428	ONT_GM12878_R2	hg38_SIRV	chr11	75399532	75405673	+	7	811	32624	113258	ENSG00000149273.14	ENST00000531188.5	RPS3	RPS3-217	Known	Known	None	0.44999998807907104	None	None	None	None
m54284U_191111_172039/37552595/ccs	PB_GM12878_R2	hg38_SIRV	chr17	68035734	68046840	+	11	1964	47506	168045	ENSG00000182481.8	ENST00000330459.7	KPNA2	KPNA2-201	Known	Known	None	0.15000000596046448	None	None	None	None
m54284U_191111_172039/150078620/ccs	PB_GM12878_R2	hg38_SIRV	chr5	171387853	171410876	+	11	1292	17460	62324	ENSG00000181163.13	ENST00000296930.9	NPM1	NPM1-201	Known	Known	None	0.3499999940395355	None	None	None	None
m54284U_191110_105540/47057068/ccs	PB_GM12878_R1	hg38_SIRV	chr1	67430401	67413129	-	8	1406	1898	7206	ENSG00000142864.14	ENST00000370995.6	SERBP1	SERBP1-204	Known	Known	None	0.75	None	None	None	None
m54284U_191111_172039/7995465/ccs	PB_GM12878_R2	hg38_SIRV	chr2	136118149	136114356	-	2	1661	7711	26738	ENSG00000121966.6	ENST00000241393.3	CXCR4	CXCR4-201	Known	Known	None	0.30000001192092896	None	None	None	None
m54284U_191111_172039/65669634/ccs	PB_GM12878_R2	hg38_SIRV	chr8	54022287	53966569	-	10	2603	24609	85901	ENSG00000187735.13	ENST00000521604.6	TCEA1	TCEA1-208	Known	Known	None	0.4000000059604645	None	None	None	None
2c6f2d40-3533-4119-9ed9-d84af4c66dd7	ONT_GM12878_R2	hg38_SIRV	chr19	42293832	42295795	+	3	1130	51067	501032	ENSG00000079432.7	ENCODEHT000501032	CIC	ENCODEHT000501032	Known	ISM	Suffix	0.20000000298023224	None	None	None	None
m54284U_191110_105540/80151186/ccs	PB_GM12878_R1	hg38_SIRV	chrX	154398496	154400910	+	6	725	58042	205439	ENSG00000147403.16	ENST00000344746.8	RPL10	RPL10-201	Known	Known	None	0.15000000596046448	None	None	None	None
m54284U_191111_172039/37814973/ccs	PB_GM12878_R2	hg38_SIRV	chr17	68035734	68046834	+	11	1958	47506	168045	ENSG00000182481.8	ENST00000330459.7	KPNA2	KPNA2-201	Known	Known	None	0.15000000596046448	None	None	None	None
m54284U_191111_172039/85197777/ccs	PB_GM12878_R2	hg38_SIRV	chr8	54022237	53966569	-	10	2553	24609	85901	ENSG00000187735.13	ENST00000521604.6	TCEA1	TCEA1-208	Known	Known	None	0.4000000059604645	None	None	None	None
m54284U_191111_172039/150078805/ccs	PB_GM12878_R2	hg38_SIRV	chr5	171387853	171410884	+	11	1300	17460	62324	ENSG00000181163.13	ENST00000296930.9	NPM1	NPM1-201	Known	Known	None	0.20000000298023224	None	None	None	None
m54284U_191110_105540/173017391/ccs	PB_GM12878_R1	hg38_SIRV	chr3	141738250	141745700	+	3	857	11426	42154	ENSG00000114125.13	ENST00000273480.3	RNF7	RNF7-201	Known	Known	None	0.25	None	None	None	None
c4f0e32e-7f69-41f9-9b3b-16bf02a0c86e	ONT_GM12878_R2	hg38_SIRV	chr11	75399532	75405676	+	7	814	32624	113258	ENSG00000149273.14	ENST00000531188.5	RPS3	RPS3-217	Known	Known	None	0.4000000059604645	None	None	None	None
m54284U_191110_105540/48367492/ccs	PB_GM12878_R1	hg38_SIRV	chr1	67430394	67413129	-	8	1336	1898	7205	ENSG00000142864.14	ENST00000370994.8	SERBP1	SERBP1-203	Known	Known	None	0.75	None	None	None	None
550582e1-1969-4399-b667-fd90decbf1a2	ONT_GM12878_R1	hg38_SIRV	chr19	42294600	42295787	+	2	1100	51067	183071	ENSG00000079432.7	ENST00000571033.1	CIC	CIC-202	Known	Known	None	0.20000000298023224	None	None	None	None
m54284U_191111_172039/8127859/ccs	PB_GM12878_R2	hg38_SIRV	chr2	136118147	136114356	-	2	1659	7711	26738	ENSG00000121966.6	ENST00000241393.3	CXCR4	CXCR4-201	Known	Known	None	0.30000001192092896	None	None	None	None
m54284U_191110_105540/80153317/ccs	PB_GM12878_R1	hg38_SIRV	chrX	154398496	154400912	+	6	727	58042	205439	ENSG00000147403.16	ENST00000344746.8	RPL10	RPL10-201	Known	Known	None	0.20000000298023224	None	None	None	None
m54284U_191111_172039/143329990/ccs	PB_GM12878_R2	hg38_SIRV	chr8	54022221	53966569	-	10	2537	24609	85901	ENSG00000187735.13	ENST00000521604.6	TCEA1	TCEA1-208	Known	Known	None	0.4000000059604645	None	None	None	None
m54284U_191111_172039/38994064/ccs	PB_GM12878_R2	hg38_SIRV	chr17	68035734	68046853	+	11	1977	47506	168045	ENSG00000182481.8	ENST00000330459.7	KPNA2	KPNA2-201	Known	Known	None	0.15000000596046448	None	None	None	None
m54284U_191111_172039/150274532/ccs	PB_GM12878_R2	hg38_SIRV	chr5	171387864	171400927	+	8	699	17460	488021	ENSG00000181163.13	ENCODEHT000488021	NPM1	ENCODEHT000488021	Known	ISM	Prefix	0.6499999761581421	None	None	None	None
m54284U_191110_105540/56624563/ccs	PB_GM12878_R1	hg38_SIRV	chr1	67430400	67413129	-	8	1405	1898	7206	ENSG00000142864.14	ENST00000370995.6	SERBP1	SERBP1-204	Known	Known	None	0.75	None	None	None	None
m54284U_191111_172039/151128461/ccs	PB_GM12878_R2	hg38_SIRV	chr8	54022280	53966569	-	10	2596	24609	85901	ENSG00000187735.13	ENST00000521604.6	TCEA1	TCEA1-208	Known	Known	None	0.4000000059604645	None	None	None	None
24de0eb8-5790-4b98-bd82-f7038949aa3b	ONT_GM12878_R2	hg38_SIRV	chr11	75399532	75405689	+	7	827	32624	113258	ENSG00000149273.14	ENST00000531188.5	RPS3	RPS3-217	Known	Known	None	0.25	None	None	None	None
m54284U_191110_105540/173080986/ccs	PB_GM12878_R1	hg38_SIRV	chr3	141738250	141745701	+	3	858	11426	42154	ENSG00000114125.13	ENST00000273480.3	RNF7	RNF7-201	Known	Known	None	0.20000000298023224	None	None	None	None
eed5b8b8-8322-4613-990c-0ae839767fa4	ONT_GM12878_R2	hg38_SIRV	chr19	42294600	42295795	+	2	1108	51067	183071	ENSG00000079432.7	ENST00000571033.1	CIC	CIC-202	Known	Known	None	0.10000000149011612	None	None	None	None
m54284U_191110_105540/80217558/ccs	PB_GM12878_R1	hg38_SIRV	chrX	154398496	154400912	+	6	727	58042	205439	ENSG00000147403.16	ENST00000344746.8	RPL10	RPL10-201	Known	Known	None	0.20000000298023224	None	None	None	None
m54284U_191111_172039/38995276/ccs	PB_GM12878_R2	hg38_SIRV	chr17	68035734	68046856	+	11	1980	47506	168045	ENSG00000182481.8	ENST00000330459.7	KPNA2	KPNA2-201	Known	Known	None	0.10000000149011612	None	None	None	None
m54284U_191111_172039/150276056/ccs	PB_GM12878_R2	hg38_SIRV	chr5	171387853	171410875	+	11	1291	17460	62324	ENSG00000181163.13	ENST00000296930.9	NPM1	NPM1-201	Known	Known	None	0.3499999940395355	None	None	None	None
m54284U_191111_172039/174720182/ccs	PB_GM12878_R2	hg38_SIRV	chr8	53987026	53966568	-	5	1976	24609	500959	ENSG00000187735.13	ENCODEHT000500959	TCEA1	ENCODEHT000500959	Known	ISM	Suffix	0.4000000059604645	None	None	None	None
m54284U_191111_172039/8193113/ccs	PB_GM12878_R2	hg38_SIRV	chr2	136118147	136114356	-	2	1659	7711	26738	ENSG00000121966.6	ENST00000241393.3	CXCR4	CXCR4-201	Known	Known	None	0.30000001192092896	None	None	None	None
m54284U_191110_105540/57475654/ccs	PB_GM12878_R1	hg38_SIRV	chr1	67430407	67413129	-	8	1367	1898	7207	ENSG00000142864.14	ENST00000361219.10	SERBP1	SERBP1-201	Known	Known	None	0.75	None	None	None	None
19fa3024-00f4-460c-a8de-54a53c7e96ab	ONT_GM12878_R2	hg38_SIRV	chr8	53967307	53966589	-	1	643	24609	500955	ENSG00000187735.13	ENCODEHT000500955	TCEA1	ENCODEHT000500955	Known	Genomic	None	0.4000000059604645	None	None	None	None
m54284U_191110_105540/80282283/ccs	PB_GM12878_R1	hg38_SIRV	chrX	154398496	154400912	+	6	727	58042	205439	ENSG00000147403.16	ENST00000344746.8	RPL10	RPL10-201	Known	Known	None	0.20000000298023224	None	None	None	None
m54284U_191111_172039/39257440/ccs	PB_GM12878_R2	hg38_SIRV	chr17	68035734	68046853	+	11	1977	47506	168045	ENSG00000182481.8	ENST00000330459.7	KPNA2	KPNA2-201	Known	Known	None	0.15000000596046448	None	None	None	None
7ea95b08-eecd-4dce-b52e-b6db2a2ab9bc	ONT_GM12878_R2	hg38_SIRV	chr19	42294636	42295707	+	2	978	51067	183071	ENSG00000079432.7	ENST00000571033.1	CIC	CIC-202	Known	Known	None	0.4000000059604645	None	None	None	None
a31bc322-07d7-476c-9e9b-b940887a1693	ONT_GM12878_R2	hg38_SIRV	chr11	75399532	75405686	+	7	824	32624	113258	ENSG00000149273.14	ENST00000531188.5	RPS3	RPS3-217	Known	Known	None	0.3499999940395355	None	None	None	None
m54284U_191111_172039/8325230/ccs	PB_GM12878_R2	hg38_SIRV	chr3	141738250	141745697	+	3	854	11426	42154	ENSG00000114125.13	ENST00000273480.3	RNF7	RNF7-201	Known	Known	None	0.25	None	None	None	None
m54284U_191111_172039/150340367/ccs	PB_GM12878_R2	hg38_SIRV	chr5	171387853	171410882	+	11	1298	17460	62324	ENSG00000181163.13	ENST00000296930.9	NPM1	NPM1-201	Known	Known	None	0.20000000298023224	None	None	None	None
m54284U_191110_105540/17304102/ccs	PB_GM12878_R1	hg38_SIRV	chr8	53999992	53966571	-	8	2244	24609	500972	ENSG00000187735.13	ENCODEHT000500972	TCEA1	ENCODEHT000500972	Known	ISM	Suffix	0.3499999940395355	None	None	None	None
m54284U_191110_105540/59050121/ccs	PB_GM12878_R1	hg38_SIRV	chr1	67430392	67413129	-	8	1352	1898	7207	ENSG00000142864.14	ENST00000361219.10	SERBP1	SERBP1-201	Known	Known	None	0.75	None	None	None	None
m54284U_191110_105540/80284325/ccs	PB_GM12878_R1	hg38_SIRV	chrX	154398496	154400912	+	6	727	58042	205439	ENSG00000147403.16	ENST00000344746.8	RPL10	RPL10-201	Known	Known	None	0.20000000298023224	None	None	None	None
m54284U_191110_105540/38142969/ccs	PB_GM12878_R1	hg38_SIRV	chr8	54022307	53966570	-	10	2622	24609	85901	ENSG00000187735.13	ENST00000521604.6	TCEA1	TCEA1-208	Known	Known	None	0.3499999940395355	None	None	None	None
m54284U_191111_172039/39651975/ccs	PB_GM12878_R2	hg38_SIRV	chr17	68035734	68046841	+	11	1965	47506	168045	ENSG00000182481.8	ENST00000330459.7	KPNA2	KPNA2-201	Known	Known	None	0.15000000596046448	None	None	None	None
6ab975d1-9815-42ba-943b-812d889a7c94	ONT_GM12878_R2	hg38_SIRV	chr19	42294646	42295796	+	2	1063	51067	183071	ENSG00000079432.7	ENST00000571033.1	CIC	CIC-202	Known	Known	None	0.05000000074505806	None	None	None	None
m54284U_191111_172039/150405141/ccs	PB_GM12878_R2	hg38_SIRV	chr5	171387853	171410875	+	11	1260	17460	62324	ENSG00000181163.13	ENST00000296930.9	NPM1	NPM1-201	Known	Known	None	0.3499999940395355	None	None	None	None
m54284U_191111_172039/9372628/ccs	PB_GM12878_R2	hg38_SIRV	chr2	136118147	136114356	-	2	1659	7711	26738	ENSG00000121966.6	ENST00000241393.3	CXCR4	CXCR4-201	Known	Known	None	0.30000001192092896	None	None	None	None
96c081a9-0213-47ad-aa9c-450cfa80f626	ONT_GM12878_R1	hg38_SIRV	chr8	53967558	53966590	-	1	893	24609	500955	ENSG00000187735.13	ENCODEHT000500955	TCEA1	ENCODEHT000500955	Known	Genomic	None	0.3499999940395355	None	None	None	None
287554e6-f7fd-4cf1-8f99-e6b2e5d68cc2	ONT_GM12878_R2	hg38_SIRV	chr11	75399532	75405686	+	7	824	32624	113258	ENSG00000149273.14	ENST00000531188.5	RPS3	RPS3-217	Known	Known	None	0.3499999940395355	None	None	None	None
m54284U_191111_172039/32243994/ccs	PB_GM12878_R2	hg38_SIRV	chr3	141738250	141745698	+	3	855	11426	42154	ENSG00000114125.13	ENST00000273480.3	RNF7	RNF7-201	Known	Known	None	0.25	None	None	None	None
1bf26e0e-f207-4902-8955-7ead24a94c20	ONT_GM12878_R1	hg38_SIRV	chr8	53967104	53966590	-	1	439	24609	500955	ENSG00000187735.13	ENCODEHT000500955	TCEA1	ENCODEHT000500955	Known	Genomic	None	0.3499999940395355	None	None	None	None
m54284U_191110_105540/80347321/ccs	PB_GM12878_R1	hg38_SIRV	chrX	154398496	154400912	+	6	727	58042	205439	ENSG00000147403.16	ENST00000344746.8	RPL10	RPL10-201	Known	Known	None	0.20000000298023224	None	None	None	None
m54284U_191110_105540/60033211/ccs	PB_GM12878_R1	hg38_SIRV	chr1	67430402	67413129	-	8	1362	1898	7207	ENSG00000142864.14	ENST00000361219.10	SERBP1	SERBP1-201	Known	Known	None	0.75	None	None	None	None
m54284U_191111_172039/39716709/ccs	PB_GM12878_R2	hg38_SIRV	chr17	68035734	68046843	+	11	1967	47506	168045	ENSG00000182481.8	ENST00000330459.7	KPNA2	KPNA2-201	Known	Known	None	0.20000000298023224	None	None	None	None
37fc0ad8-c255-4d73-a1fb-aa6042ef5bb6	ONT_GM12878_R2	hg38_SIRV	chr8	53967791	53966590	-	1	1126	24609	500955	ENSG00000187735.13	ENCODEHT000500955	TCEA1	ENCODEHT000500955	Known	Genomic	None	0.3499999940395355	None	None	None	None
m54284U_191111_172039/150407920/ccs	PB_GM12878_R2	hg38_SIRV	chr5	171387853	171410874	+	11	1290	17460	62324	ENSG00000181163.13	ENST00000296930.9	NPM1	NPM1-201	Known	Known	None	0.3499999940395355	None	None	None	None
ac982c30-7272-40ce-a7ef-4dc536151d1f	ONT_GM12878_R2	hg38_SIRV	chr19	42294660	42295787	+	2	1032	51067	183071	ENSG00000079432.7	ENST00000571033.1	CIC	CIC-202	Known	Known	None	0.20000000298023224	None	None	None	None
46c96a4d-69af-4c3b-a020-d25cb572bf17	ONT_GM12878_R2	hg38_SIRV	chr8	53967840	53966590	-	1	1175	24609	500955	ENSG00000187735.13	ENCODEHT000500955	TCEA1	ENCODEHT000500955	Known	Genomic	None	0.3499999940395355	None	None	None	None
d8bb0e11-4867-4b63-aeb5-70a0c66fd738	ONT_GM12878_R1	hg38_SIRV	chr19	42294876	42295799	+	1	924	51067	501031	ENSG00000079432.7	ENCODEHT000501031	CIC	ENCODEHT000501031	Known	ISM	None	0.10000000149011612	None	None	None	None
e581ce34-cef7-4888-9bde-227af256157f	ONT_GM12878_R2	hg38_SIRV	chr11	75399532	75405686	+	7	824	32624	113258	ENSG00000149273.14	ENST00000531188.5	RPS3	RPS3-217	Known	Known	None	0.3499999940395355	None	None	None	None
m54284U_191110_105540/80347548/ccs	PB_GM12878_R1	hg38_SIRV	chrX	154398496	154400912	+	6	727	58042	205439	ENSG00000147403.16	ENST00000344746.8	RPL10	RPL10-201	Known	Known	None	0.20000000298023224	None	None	None	None
m54284U_191110_105540/65405399/ccs	PB_GM12878_R1	hg38_SIRV	chr1	67430384	67413129	-	8	1326	1898	7205	ENSG00000142864.14	ENST00000370994.8	SERBP1	SERBP1-203	Known	Known	None	0.75	None	None	None	None
3f6fa8a4-0e47-479b-a127-7434411ea125	ONT_GM12878_R2	hg38_SIRV	chr19	42294911	42295797	+	1	894	51067	501031	ENSG00000079432.7	ENCODEHT000501031	CIC	ENCODEHT000501031	Known	ISM	None	0.05000000074505806	None	None	None	None
m54284U_191111_172039/9439396/ccs	PB_GM12878_R2	hg38_SIRV	chr2	136118147	136114356	-	2	1659	7711	26738	ENSG00000121966.6	ENST00000241393.3	CXCR4	CXCR4-201	Known	Known	None	0.30000001192092896	None	None	None	None
m54284U_191111_172039/60294629/ccs	PB_GM12878_R2	hg38_SIRV	chr3	141738250	141745698	+	3	855	11426	42154	ENSG00000114125.13	ENST00000273480.3	RNF7	RNF7-201	Known	Known	None	0.25	None	None	None	None
m54284U_191111_172039/41617672/ccs	PB_GM12878_R2	hg38_SIRV	chr17	68035734	68046836	+	11	1960	47506	168045	ENSG00000182481.8	ENST00000330459.7	KPNA2	KPNA2-201	Known	Known	None	0.15000000596046448	None	None	None	None
m54284U_191111_172039/3605651/ccs	PB_GM12878_R2	hg38_SIRV	chr8	54022251	53966571	-	10	2565	24609	85901	ENSG00000187735.13	ENST00000521604.6	TCEA1	TCEA1-208	Known	Known	None	0.3499999940395355	None	None	None	None
8e2b7424-ffcf-4ff1-99b8-301c59d22a94	ONT_GM12878_R2	hg38_SIRV	chr19	42294942	42295781	+	1	847	51067	501031	ENSG00000079432.7	ENCODEHT000501031	CIC	ENCODEHT000501031	Known	ISM	None	0.3499999940395355	None	None	None	None
m54284U_191111_172039/150470812/ccs	PB_GM12878_R2	hg38_SIRV	chr5	171387853	171410880	+	11	1296	17460	62324	ENSG00000181163.13	ENST00000296930.9	NPM1	NPM1-201	Known	Known	None	0.25	None	None	None	None
2f590900-12c8-4338-a8de-0906434ce33b	ONT_GM12878_R2	hg38_SIRV	chr19	42294957	42295788	+	1	839	51067	501031	ENSG00000079432.7	ENCODEHT000501031	CIC	ENCODEHT000501031	Known	ISM	None	0.20000000298023224	None	None	None	None
e9e15ec5-86df-474f-932d-58e2ccf49906	ONT_GM12878_R1	hg38_SIRV	chr8	53967459	53966591	-	1	793	24609	500955	ENSG00000187735.13	ENCODEHT000500955	TCEA1	ENCODEHT000500955	Known	Genomic	None	0.3499999940395355	None	None	None	None
c813d5ac-4fd8-4f1f-aa16-0118e2ad8a6b	ONT_GM12878_R2	hg38_SIRV	chr19	42294994	42295797	+	1	805	51067	501031	ENSG00000079432.7	ENCODEHT000501031	CIC	ENCODEHT000501031	Known	ISM	None	0.05000000074505806	None	None	None	None
2f1dbedd-c5db-475f-a17b-ac2e306ba16c	ONT_GM12878_R1	hg38_SIRV	chr8	53967784	53966591	-	1	1118	24609	500955	ENSG00000187735.13	ENCODEHT000500955	TCEA1	ENCODEHT000500955	Known	Genomic	None	0.3499999940395355	None	None	None	None
m54284U_191110_105540/80414750/ccs	PB_GM12878_R1	hg38_SIRV	chrX	154398496	154400913	+	6	728	58042	205439	ENSG00000147403.16	ENST00000344746.8	RPL10	RPL10-201	Known	Known	None	0.20000000298023224	None	None	None	None
m54284U_191110_105540/71631040/ccs	PB_GM12878_R1	hg38_SIRV	chr1	67430401	67413129	-	8	1343	1898	7205	ENSG00000142864.14	ENST00000370994.8	SERBP1	SERBP1-203	Known	Known	None	0.75	None	None	None	None
e283b844-735a-458e-a368-448ddbbc3aa3	ONT_GM12878_R1	hg38_SIRV	chr19	42295023	42295796	+	1	775	51067	501031	ENSG00000079432.7	ENCODEHT000501031	CIC	ENCODEHT000501031	Known	ISM	None	0.10000000149011612	None	None	None	None
m54284U_191111_172039/42075438/ccs	PB_GM12878_R2	hg38_SIRV	chr17	68035734	68046854	+	11	1978	47506	168045	ENSG00000182481.8	ENST00000330459.7	KPNA2	KPNA2-201	Known	Known	None	0.10000000149011612	None	None	None	None
7339acb5-7f06-4234-87bc-985f4aab060c	ONT_GM12878_R2	hg38_SIRV	chr11	75399532	75405686	+	7	824	32624	113258	ENSG00000149273.14	ENST00000531188.5	RPS3	RPS3-217	Known	Known	None	0.3499999940395355	None	None	None	None
0c06fda5-bcd3-4bb1-8873-6b20dc1c5b58	ONT_GM12878_R1	hg38_SIRV	chr8	53967290	53966591	-	1	617	24609	500955	ENSG00000187735.13	ENCODEHT000500955	TCEA1	ENCODEHT000500955	Known	Genomic	None	0.3499999940395355	None	None	None	None
75bc5a3b-3ed0-4c1c-af76-a633db7edf80	ONT_GM12878_R2	hg38_SIRV	chr19	42295064	42295788	+	1	732	51067	501031	ENSG00000079432.7	ENCODEHT000501031	CIC	ENCODEHT000501031	Known	ISM	None	0.20000000298023224	None	None	None	None
m54284U_191111_172039/150471335/ccs	PB_GM12878_R2	hg38_SIRV	chr5	171387853	171410883	+	11	1299	17460	62324	ENSG00000181163.13	ENST00000296930.9	NPM1	NPM1-201	Known	Known	None	0.20000000298023224	None	None	None	None
81b6ceb9-4920-44e6-90e3-23d536cf0149	ONT_GM12878_R1	hg38_SIRV	chr8	53967229	53966591	-	1	563	24609	500955	ENSG00000187735.13	ENCODEHT000500955	TCEA1	ENCODEHT000500955	Known	Genomic	None	0.3499999940395355	None	None	None	None
m54284U_191111_172039/82706880/ccs	PB_GM12878_R2	hg38_SIRV	chr3	141738250	141745701	+	3	858	11426	42154	ENSG00000114125.13	ENST00000273480.3	RNF7	RNF7-201	Known	Known	None	0.20000000298023224	None	None	None	None
67701e71-d388-4973-b667-8253958732ac	ONT_GM12878_R2	hg38_SIRV	chr19	42295077	42295796	+	1	727	51067	501031	ENSG00000079432.7	ENCODEHT000501031	CIC	ENCODEHT000501031	Known	ISM	None	0.10000000149011612	None	None	None	None
45c4fbc1-9e79-488c-b280-7f266cf10e24	ONT_GM12878_R1	hg38_SIRV	chr8	53967354	53966591	-	1	694	24609	500955	ENSG00000187735.13	ENCODEHT000500955	TCEA1	ENCODEHT000500955	Known	Genomic	None	0.3499999940395355	None	None	None	None
032facde-6fb8-46d3-9558-cbe42073d1a8	ONT_GM12878_R2	hg38_SIRV	chr19	42295098	42295788	+	1	708	51067	501031	ENSG00000079432.7	ENCODEHT000501031	CIC	ENCODEHT000501031	Known	ISM	None	0.20000000298023224	None	None	None	None
m54284U_191111_172039/9569035/ccs	PB_GM12878_R2	hg38_SIRV	chr2	136118147	136114356	-	2	1659	7711	26738	ENSG00000121966.6	ENST00000241393.3	CXCR4	CXCR4-201	Known	Known	None	0.30000001192092896	None	None	None	None
6f1b9b87-c9cf-4b9e-9408-dab6146e6859	ONT_GM12878_R2	hg38_SIRV	chr8	53967219	53966591	-	1	553	24609	500955	ENSG00000187735.13	ENCODEHT000500955	TCEA1	ENCODEHT000500955	Known	Genomic	None	0.3499999940395355	None	None	None	None
m54284U_191111_172039/42338391/ccs	PB_GM12878_R2	hg38_SIRV	chr17	68035734	68046842	+	11	1966	47506	168045	ENSG00000182481.8	ENST00000330459.7	KPNA2	KPNA2-201	Known	Known	None	0.15000000596046448	None	None	None	None
m54284U_191110_105540/80478380/ccs	PB_GM12878_R1	hg38_SIRV	chrX	154398496	154400911	+	6	726	58042	205439	ENSG00000147403.16	ENST00000344746.8	RPL10	RPL10-201	Known	Known	None	0.20000000298023224	None	None	None	None
2279916c-338c-4f98-a060-9ca6c157d773	ONT_GM12878_R2	hg38_SIRV	chr11	75399532	75405686	+	7	824	32624	113258	ENSG00000149273.14	ENST00000531188.5	RPS3	RPS3-217	Known	Known	None	0.3499999940395355	None	None	None	None
537d43e0-45ba-43e0-a54e-70d90999e781	ONT_GM12878_R2	hg38_SIRV	chr19	42295181	42295787	+	1	614	51067	501031	ENSG00000079432.7	ENCODEHT000501031	CIC	ENCODEHT000501031	Known	ISM	None	0.20000000298023224	None	None	None	None
d0f096c4-fa5f-4409-85de-edae552a610d	ONT_GM12878_R2	hg38_SIRV	chr8	53967848	53966591	-	1	1182	24609	500955	ENSG00000187735.13	ENCODEHT000500955	TCEA1	ENCODEHT000500955	Known	Genomic	None	0.3499999940395355	None	None	None	None
m54284U_191110_105540/80022367/ccs	PB_GM12878_R1	hg38_SIRV	chr1	67430390	67413129	-	8	1332	1898	7205	ENSG00000142864.14	ENST00000370994.8	SERBP1	SERBP1-203	Known	Known	None	0.75	None	None	None	None
ed7a58a5-5470-4232-be81-d65a0058790d	ONT_GM12878_R2	hg38_SIRV	chr19	42295211	42295797	+	1	594	51067	501031	ENSG00000079432.7	ENCODEHT000501031	CIC	ENCODEHT000501031	Known	ISM	None	0.05000000074505806	None	None	None	None
m54284U_191111_172039/150471420/ccs	PB_GM12878_R2	hg38_SIRV	chr5	171387853	171410875	+	11	1291	17460	62324	ENSG00000181163.13	ENST00000296930.9	NPM1	NPM1-201	Known	Known	None	0.3499999940395355	None	None	None	None
4bc366da-4b67-4736-a086-98c625b92b68	ONT_GM12878_R2	hg38_SIRV	chr8	53967585	53966591	-	1	913	24609	500955	ENSG00000187735.13	ENCODEHT000500955	TCEA1	ENCODEHT000500955	Known	Genomic	None	0.3499999940395355	None	None	None	None
60f34ed7-3312-4993-9e55-d634efe6e20e	ONT_GM12878_R1	hg38_SIRV	chr19	42295240	42295788	+	1	548	51067	501031	ENSG00000079432.7	ENCODEHT000501031	CIC	ENCODEHT000501031	Known	ISM	None	0.20000000298023224	None	None	None	None
26dc8e3d-3e94-4f63-99ef-1a9bf1dd3a3e	ONT_GM12878_R2	hg38_SIRV	chr8	53967169	53966591	-	1	503	24609	500955	ENSG00000187735.13	ENCODEHT000500955	TCEA1	ENCODEHT000500955	Known	Genomic	None	0.3499999940395355	None	None	None	None
m54284U_191111_172039/144771427/ccs	PB_GM12878_R2	hg38_SIRV	chr3	141738250	141745700	+	3	857	11426	42154	ENSG00000114125.13	ENST00000273480.3	RNF7	RNF7-201	Known	Known	None	0.25	None	None	None	None
m54284U_191111_172039/43256370/ccs	PB_GM12878_R2	hg38_SIRV	chr17	68035765	68045855	+	10	1502	47506	500214	ENSG00000182481.8	ENCODEHT000500214	KPNA2	ENCODEHT000500214	Known	ISM	Prefix	0.44999998807907104	None	None	None	None
f73211b2-c210-4e18-86fa-42b582e5f424	ONT_GM12878_R2	hg38_SIRV	chr8	53967950	53966591	-	1	1275	24609	500955	ENSG00000187735.13	ENCODEHT000500955	TCEA1	ENCODEHT000500955	Known	Genomic	None	0.3499999940395355	None	None	None	None
2f2e52f1-52a5-4a2e-9910-402fdc63d831	ONT_GM12878_R2	hg38_SIRV	chr19	42295277	42295788	+	1	513	51067	501031	ENSG00000079432.7	ENCODEHT000501031	CIC	ENCODEHT000501031	Known	ISM	None	0.20000000298023224	None	None	None	None
f23191b4-c921-4c47-a351-476831339a5c	ONT_GM12878_R2	hg38_SIRV	chr11	75399532	75405661	+	7	799	32624	113258	ENSG00000149273.14	ENST00000531188.5	RPS3	RPS3-217	Known	Known	None	0.4000000059604645	None	None	None	None
m54284U_191110_105540/80479149/ccs	PB_GM12878_R1	hg38_SIRV	chrX	154398496	154400912	+	6	727	58042	205439	ENSG00000147403.16	ENST00000344746.8	RPL10	RPL10-201	Known	Known	None	0.20000000298023224	None	None	None	None
9ae43e02-007b-498d-8b5d-47d7e63d83af	ONT_GM12878_R2	hg38_SIRV	chr8	53966856	53966591	-	1	190	24609	500955	ENSG00000187735.13	ENCODEHT000500955	TCEA1	ENCODEHT000500955	Known	Genomic	None	0.3499999940395355	None	None	None	None
m54284U_191110_105540/82314408/ccs	PB_GM12878_R1	hg38_SIRV	chr1	67430387	67413129	-	8	1347	1898	7207	ENSG00000142864.14	ENST00000361219.10	SERBP1	SERBP1-201	Known	Known	None	0.75	None	None	None	None
f4cc1ba0-8e85-4200-ab63-1c6d94ab2783	ONT_GM12878_R1	hg38_SIRV	chr19	42295315	42295796	+	1	489	51067	501031	ENSG00000079432.7	ENCODEHT000501031	CIC	ENCODEHT000501031	Known	ISM	None	0.10000000149011612	None	None	None	None
m54284U_191111_172039/150472638/ccs	PB_GM12878_R2	hg38_SIRV	chr5	171387853	171410875	+	11	1291	17460	62324	ENSG00000181163.13	ENST00000296930.9	NPM1	NPM1-201	Known	Known	None	0.3499999940395355	None	None	None	None
m54284U_191111_172039/9634246/ccs	PB_GM12878_R2	hg38_SIRV	chr2	136118147	136114356	-	2	1659	7711	26738	ENSG00000121966.6	ENST00000241393.3	CXCR4	CXCR4-201	Known	Known	None	0.30000001192092896	None	None	None	None
64ab7ecf-0f29-4f9c-9c00-53fba6626100	ONT_GM12878_R2	hg38_SIRV	chr8	53967122	53966591	-	1	456	24609	500955	ENSG00000187735.13	ENCODEHT000500955	TCEA1	ENCODEHT000500955	Known	Genomic	None	0.3499999940395355	None	None	None	None
f54de7a9-780d-45b9-808a-bc57b0479409	ONT_GM12878_R2	hg38_SIRV	chr19	42295322	42295786	+	1	472	51067	501031	ENSG00000079432.7	ENCODEHT000501031	CIC	ENCODEHT000501031	Known	ISM	None	0.20000000298023224	None	None	None	None
8c94820e-7423-45cf-85f5-a2249b2e2fca	ONT_GM12878_R2	hg38_SIRV	chr8	53967654	53966591	-	1	988	24609	500955	ENSG00000187735.13	ENCODEHT000500955	TCEA1	ENCODEHT000500955	Known	Genomic	None	0.3499999940395355	None	None	None	None
46d973d3-d21c-4f12-b092-5c40f478c4ab	ONT_GM12878_R1	hg38_SIRV	chr8	53967355	53966592	-	1	688	24609	500955	ENSG00000187735.13	ENCODEHT000500955	TCEA1	ENCODEHT000500955	Known	Genomic	None	0.30000001192092896	None	None	None	None
51260db5-96c0-441f-91f3-d8d46a09d12e	ONT_GM12878_R2	hg38_SIRV	chr19	42295353	42295792	+	1	447	51067	501031	ENSG00000079432.7	ENCODEHT000501031	CIC	ENCODEHT000501031	Known	ISM	None	0.20000000298023224	None	None	None	None
dfe8658b-a719-4557-b7ec-366664b01f27	ONT_GM12878_R1	hg38_SIRV	chr8	53967051	53966592	-	1	384	24609	500955	ENSG00000187735.13	ENCODEHT000500955	TCEA1	ENCODEHT000500955	Known	Genomic	None	0.30000001192092896	None	None	None	None
m54284U_191110_105540/157614254/ccs	PB_GM12878_R1	hg38_SIRV	chr3	141738251	141745700	+	3	856	11426	42154	ENSG00000114125.13	ENST00000273480.3	RNF7	RNF7-201	Known	Known	None	0.25	None	None	None	None
e6b996eb-1b08-4e32-bbec-0acb383317e6	ONT_GM12878_R2	hg38_SIRV	chr19	42295353	42295796	+	1	451	51067	501031	ENSG00000079432.7	ENCODEHT000501031	CIC	ENCODEHT000501031	Known	ISM	None	0.10000000149011612	None	None	None	None
m54284U_191110_105540/80480118/ccs	PB_GM12878_R1	hg38_SIRV	chrX	154398496	154400911	+	6	726	58042	205439	ENSG00000147403.16	ENST00000344746.8	RPL10	RPL10-201	Known	Known	None	0.20000000298023224	None	None	None	None
m54284U_191111_172039/43909176/ccs	PB_GM12878_R2	hg38_SIRV	chr17	68035734	68046848	+	11	1972	47506	168045	ENSG00000182481.8	ENST00000330459.7	KPNA2	KPNA2-201	Known	Known	None	0.20000000298023224	None	None	None	None
329ab14e-1362-48f3-b6a4-25b287cc94c6	ONT_GM12878_R1	hg38_SIRV	chr8	53967137	53966592	-	1	470	24609	500955	ENSG00000187735.13	ENCODEHT000500955	TCEA1	ENCODEHT000500955	Known	Genomic	None	0.30000001192092896	None	None	None	None
m54284U_191111_172039/150472959/ccs	PB_GM12878_R2	hg38_SIRV	chr5	171387853	171410883	+	11	1299	17460	62324	ENSG00000181163.13	ENST00000296930.9	NPM1	NPM1-201	Known	Known	None	0.20000000298023224	None	None	None	None
m54284U_191110_105540/90244812/ccs	PB_GM12878_R1	hg38_SIRV	chr1	67430405	67413129	-	8	1410	1898	7206	ENSG00000142864.14	ENST00000370995.6	SERBP1	SERBP1-204	Known	Known	None	0.75	None	None	None	None
2f6d20be-2dd4-424b-aab3-45239e640575	ONT_GM12878_R2	hg38_SIRV	chr19	42295378	42295785	+	1	414	51067	501031	ENSG00000079432.7	ENCODEHT000501031	CIC	ENCODEHT000501031	Known	ISM	None	0.20000000298023224	None	None	None	None
5ad7b101-ca5f-464b-b4af-9588c51aaed2	ONT_GM12878_R1	hg38_SIRV	chr8	53967288	53966592	-	1	621	24609	500955	ENSG00000187735.13	ENCODEHT000500955	TCEA1	ENCODEHT000500955	Known	Genomic	None	0.30000001192092896	None	None	None	None
3d742ed1-484c-43b3-b93b-9d7aaf2c588c	ONT_GM12878_R2	hg38_SIRV	chr11	75399532	75405689	+	7	827	32624	113258	ENSG00000149273.14	ENST00000531188.5	RPS3	RPS3-217	Known	Known	None	0.25	None	None	None	None
dcddc1f8-0fe5-46c9-8e3e-26f9d6150b41	ONT_GM12878_R1	hg38_SIRV	chr19	42295389	42295780	+	1	399	51067	501031	ENSG00000079432.7	ENCODEHT000501031	CIC	ENCODEHT000501031	Known	ISM	None	0.3499999940395355	None	None	None	None
m54284U_191111_172039/10355654/ccs	PB_GM12878_R2	hg38_SIRV	chr2	136118143	136114356	-	2	1655	7711	26738	ENSG00000121966.6	ENST00000241393.3	CXCR4	CXCR4-201	Known	Known	None	0.30000001192092896	None	None	None	None
9be36bcf-b347-4f2e-8654-a40c4675152e	ONT_GM12878_R1	hg38_SIRV	chr8	53967355	53966592	-	1	688	24609	500955	ENSG00000187735.13	ENCODEHT000500955	TCEA1	ENCODEHT000500955	Known	Genomic	None	0.30000001192092896	None	None	None	None
1c35aaec-fc92-4953-95e6-b0790e935ace	ONT_GM12878_R2	hg38_SIRV	chr19	42295398	42295788	+	1	398	51067	501031	ENSG00000079432.7	ENCODEHT000501031	CIC	ENCODEHT000501031	Known	ISM	None	0.20000000298023224	None	None	None	None
6c032109-08b8-4aac-9cac-564df7fc34fd	ONT_GM12878_R1	hg38_SIRV	chr8	53967165	53966592	-	1	498	24609	500955	ENSG00000187735.13	ENCODEHT000500955	TCEA1	ENCODEHT000500955	Known	Genomic	None	0.30000001192092896	None	None	None	None
12bec0e7-b3c2-4644-851d-331a1880d3b1	ONT_GM12878_R1	hg38_SIRV	chr19	42295444	42295792	+	1	350	51067	501031	ENSG00000079432.7	ENCODEHT000501031	CIC	ENCODEHT000501031	Known	ISM	None	0.20000000298023224	None	None	None	None
m54284U_191110_105540/80480661/ccs	PB_GM12878_R1	hg38_SIRV	chrX	154398496	154400915	+	6	730	58042	205439	ENSG00000147403.16	ENST00000344746.8	RPL10	RPL10-201	Known	Known	None	0.20000000298023224	None	None	None	None
m54284U_191111_172039/150473533/ccs	PB_GM12878_R2	hg38_SIRV	chr5	171387853	171410883	+	11	1299	17460	62324	ENSG00000181163.13	ENST00000296930.9	NPM1	NPM1-201	Known	Known	None	0.20000000298023224	None	None	None	None
c75c324f-1af9-49c4-b9cf-c502af09e6f3	ONT_GM12878_R1	hg38_SIRV	chr8	53967622	53966592	-	1	945	24609	500955	ENSG00000187735.13	ENCODEHT000500955	TCEA1	ENCODEHT000500955	Known	Genomic	None	0.30000001192092896	None	None	None	None
m54284U_191111_172039/43976815/ccs	PB_GM12878_R2	hg38_SIRV	chr17	68035734	68046852	+	11	1976	47506	168045	ENSG00000182481.8	ENST00000330459.7	KPNA2	KPNA2-201	Known	Known	None	0.15000000596046448	None	None	None	None
m54284U_191111_172039/92146247/ccs	PB_GM12878_R2	hg38_SIRV	chr3	141738251	141745700	+	3	850	11426	42154	ENSG00000114125.13	ENST00000273480.3	RNF7	RNF7-201	Known	Known	None	0.25	None	None	None	None
m54284U_191110_105540/93323668/ccs	PB_GM12878_R1	hg38_SIRV	chr1	67430384	67413129	-	8	1371	1898	7208	ENSG00000142864.14	ENST00000370990.5	SERBP1	SERBP1-202	Known	Known	None	0.75	None	None	None	None
84bc2506-8a6e-4e21-988b-868cd368ae11	ONT_GM12878_R1	hg38_SIRV	chr19	42295528	42295786	+	1	266	51067	501031	ENSG00000079432.7	ENCODEHT000501031	CIC	ENCODEHT000501031	Known	ISM	None	0.20000000298023224	None	None	None	None
8d859ac3-0524-4d63-b570-3f443e8250b8	ONT_GM12878_R2	hg38_SIRV	chr8	53967201	53966592	-	1	540	24609	500955	ENSG00000187735.13	ENCODEHT000500955	TCEA1	ENCODEHT000500955	Known	Genomic	None	0.30000001192092896	None	None	None	None
951322b5-718e-453c-9bcc-7ff7786363c2	ONT_GM12878_R2	hg38_SIRV	chr8	53967413	53966592	-	1	746	24609	500955	ENSG00000187735.13	ENCODEHT000500955	TCEA1	ENCODEHT000500955	Known	Genomic	None	0.30000001192092896	None	None	None	None
26b9a5d4-1227-4a23-9cc1-9bea8c28d834	ONT_GM12878_R2	hg38_SIRV	chr19	42295608	42295797	+	1	197	51067	501031	ENSG00000079432.7	ENCODEHT000501031	CIC	ENCODEHT000501031	Known	ISM	None	0.05000000074505806	None	None	None	None
cdf49c69-ca63-45c8-aa32-52f4a6f01c2e	ONT_GM12878_R2	hg38_SIRV	chr11	75399532	75405689	+	7	827	32624	113258	ENSG00000149273.14	ENST00000531188.5	RPS3	RPS3-217	Known	Known	None	0.25	None	None	None	None
19155372-6d4c-4f4f-971f-4ff0fa3666ec	ONT_GM12878_R2	hg38_SIRV	chr8	53967423	53966592	-	1	756	24609	500955	ENSG00000187735.13	ENCODEHT000500955	TCEA1	ENCODEHT000500955	Known	Genomic	None	0.30000001192092896	None	None	None	None
m54284U_191111_172039/11076837/ccs	PB_GM12878_R2	hg38_SIRV	chr2	136118147	136114356	-	2	1659	7711	26738	ENSG00000121966.6	ENST00000241393.3	CXCR4	CXCR4-201	Known	Known	None	0.30000001192092896	None	None	None	None
5a41cc86-88ff-481d-821b-a4ecf6965862	ONT_GM12878_R2	hg38_SIRV	chr8	53967076	53966592	-	1	409	24609	500955	ENSG00000187735.13	ENCODEHT000500955	TCEA1	ENCODEHT000500955	Known	Genomic	None	0.30000001192092896	None	None	None	None
m54284U_191110_105540/80545972/ccs	PB_GM12878_R1	hg38_SIRV	chrX	154398496	154400912	+	6	727	58042	205439	ENSG00000147403.16	ENST00000344746.8	RPL10	RPL10-201	Known	Known	None	0.20000000298023224	None	None	None	None
m54284U_191111_172039/150536529/ccs	PB_GM12878_R2	hg38_SIRV	chr5	171387853	171410882	+	11	1298	17460	62324	ENSG00000181163.13	ENST00000296930.9	NPM1	NPM1-201	Known	Known	None	0.20000000298023224	None	None	None	None
da5a6ac5-e528-4313-ac42-a8a4b7ea7951	ONT_GM12878_R2	hg38_SIRV	chr8	53967100	53966592	-	1	433	24609	500955	ENSG00000187735.13	ENCODEHT000500955	TCEA1	ENCODEHT000500955	Known	Genomic	None	0.30000001192092896	None	None	None	None
6a5503bc-ebd0-47cc-9a4e-48cf39e84ce5	ONT_GM12878_R1	hg38_SIRV	chr8	53967183	53966593	-	1	515	24609	500955	ENSG00000187735.13	ENCODEHT000500955	TCEA1	ENCODEHT000500955	Known	Genomic	None	0.30000001192092896	None	None	None	None
m54284U_191111_172039/44763731/ccs	PB_GM12878_R2	hg38_SIRV	chr17	68035734	68046847	+	11	1971	47506	168045	ENSG00000182481.8	ENST00000330459.7	KPNA2	KPNA2-201	Known	Known	None	0.20000000298023224	None	None	None	None
m54284U_191111_172039/173934224/ccs	PB_GM12878_R2	hg38_SIRV	chr3	141738251	141745700	+	3	856	11426	42154	ENSG00000114125.13	ENST00000273480.3	RNF7	RNF7-201	Known	Known	None	0.25	None	None	None	None
m54284U_191110_105540/116392095/ccs	PB_GM12878_R1	hg38_SIRV	chr1	67430379	67413129	-	8	1366	1898	7208	ENSG00000142864.14	ENST00000370990.5	SERBP1	SERBP1-202	Known	Known	None	0.75	None	None	None	None
730f3eb1-dd77-4c02-8bbe-be92d8676b7e	ONT_GM12878_R1	hg38_SIRV	chr8	53967647	53966593	-	1	979	24609	500955	ENSG00000187735.13	ENCODEHT000500955	TCEA1	ENCODEHT000500955	Known	Genomic	None	0.30000001192092896	None	None	None	None
m54284U_191111_172039/84804014/ccs	PB_GM12878_R2	hg38_SIRV	chr19	42302529	42297013	-	5	981	51068	183072	ENSG00000079462.7	ENST00000262890.7	PAFAH1B3	PAFAH1B3-201	Known	Known	None	0.15000000596046448	None	None	None	None
fa48f804-d4e2-4bfe-a58c-c31a573b3399	ONT_GM12878_R1	hg38_SIRV	chr8	53967327	53966593	-	1	645	24609	500955	ENSG00000187735.13	ENCODEHT000500955	TCEA1	ENCODEHT000500955	Known	Genomic	None	0.30000001192092896	None	None	None	None
943c9cdb-136c-4fe5-9778-614d2d924527	ONT_GM12878_R1	hg38_SIRV	chr8	53967748	53966593	-	1	1087	24609	500955	ENSG00000187735.13	ENCODEHT000500955	TCEA1	ENCODEHT000500955	Known	Genomic	None	0.30000001192092896	None	None	None	None
m54284U_191111_172039/150536584/ccs	PB_GM12878_R2	hg38_SIRV	chr5	171387853	171410883	+	11	1299	17460	62324	ENSG00000181163.13	ENST00000296930.9	NPM1	NPM1-201	Known	Known	None	0.20000000298023224	None	None	None	None
m54284U_191110_105540/80546008/ccs	PB_GM12878_R1	hg38_SIRV	chrX	154398496	154400912	+	6	727	58042	205439	ENSG00000147403.16	ENST00000344746.8	RPL10	RPL10-201	Known	Known	None	0.20000000298023224	None	None	None	None
c6e8f877-0a2b-4574-b353-ca4cf36d0de3	ONT_GM12878_R2	hg38_SIRV	chr11	75399532	75405681	+	7	819	32624	113258	ENSG00000149273.14	ENST00000531188.5	RPS3	RPS3-217	Known	Known	None	0.4000000059604645	None	None	None	None
m54284U_191111_172039/11209255/ccs	PB_GM12878_R2	hg38_SIRV	chr2	136118149	136114356	-	2	1661	7711	26738	ENSG00000121966.6	ENST00000241393.3	CXCR4	CXCR4-201	Known	Known	None	0.30000001192092896	None	None	None	None
4605a58d-1f37-47b5-9ca5-525baf79b832	ONT_GM12878_R1	hg38_SIRV	chr8	53967866	53966593	-	1	1198	24609	500955	ENSG00000187735.13	ENCODEHT000500955	TCEA1	ENCODEHT000500955	Known	Genomic	None	0.30000001192092896	None	None	None	None
m54284U_191111_172039/45876920/ccs	PB_GM12878_R2	hg38_SIRV	chr17	68035734	68046854	+	11	1978	47506	168045	ENSG00000182481.8	ENST00000330459.7	KPNA2	KPNA2-201	Known	Known	None	0.10000000149011612	None	None	None	None
fa638a51-7676-497f-92bd-54469b78c562	ONT_GM12878_R1	hg38_SIRV	chr8	53967221	53966593	-	1	530	24609	500955	ENSG00000187735.13	ENCODEHT000500955	TCEA1	ENCODEHT000500955	Known	Genomic	None	0.30000001192092896	None	None	None	None
73a03234-5b66-40e8-945c-115c339b632d	ONT_GM12878_R1	hg38_SIRV	chr19	42302610	42297029	-	5	1054	51068	183072	ENSG00000079462.7	ENST00000262890.7	PAFAH1B3	PAFAH1B3-201	Known	Known	None	0.10000000149011612	None	None	None	None
e9feb93b-d225-4cb4-acde-db7e0c51fefe	ONT_GM12878_R1	hg38_SIRV	chr8	53968056	53966593	-	1	1382	24609	500955	ENSG00000187735.13	ENCODEHT000500955	TCEA1	ENCODEHT000500955	Known	Genomic	None	0.30000001192092896	None	None	None	None
m54284U_191110_105540/1246997/ccs	PB_GM12878_R1	hg38_SIRV	chr3	141738252	141745698	+	3	853	11426	42154	ENSG00000114125.13	ENST00000273480.3	RNF7	RNF7-201	Known	Known	None	0.25	None	None	None	None
m54284U_191110_105540/116590559/ccs	PB_GM12878_R1	hg38_SIRV	chr1	67430393	67413129	-	8	1335	1898	7205	ENSG00000142864.14	ENST00000370994.8	SERBP1	SERBP1-203	Known	Known	None	0.75	None	None	None	None
e6b1891d-8155-466b-99e8-cbfa57c90757	ONT_GM12878_R2	hg38_SIRV	chr8	53967165	53966593	-	1	504	24609	500955	ENSG00000187735.13	ENCODEHT000500955	TCEA1	ENCODEHT000500955	Known	Genomic	None	0.30000001192092896	None	None	None	None
m54284U_191111_172039/150536719/ccs	PB_GM12878_R2	hg38_SIRV	chr5	171387853	171410875	+	11	1291	17460	62324	ENSG00000181163.13	ENST00000296930.9	NPM1	NPM1-201	Known	Known	None	0.3499999940395355	None	None	None	None
m54284U_191110_105540/80610629/ccs	PB_GM12878_R1	hg38_SIRV	chrX	154398496	154400916	+	6	731	58042	205439	ENSG00000147403.16	ENST00000344746.8	RPL10	RPL10-201	Known	Known	None	0.20000000298023224	None	None	None	None
fae69229-6662-44ca-8e61-b9a333aa66fd	ONT_GM12878_R2	hg38_SIRV	chr8	53967198	53966593	-	1	530	24609	500955	ENSG00000187735.13	ENCODEHT000500955	TCEA1	ENCODEHT000500955	Known	Genomic	None	0.30000001192092896	None	None	None	None
00d76fd8-cc73-4d30-935a-de1be845b7d0	ONT_GM12878_R2	hg38_SIRV	chr8	53967247	53966593	-	1	579	24609	500955	ENSG00000187735.13	ENCODEHT000500955	TCEA1	ENCODEHT000500955	Known	Genomic	None	0.30000001192092896	None	None	None	None
c6ba3874-a713-42a6-a471-f172107ac4d0	ONT_GM12878_R2	hg38_SIRV	chr11	75399532	75405676	+	7	814	32624	113258	ENSG00000149273.14	ENST00000531188.5	RPS3	RPS3-217	Known	Known	None	0.4000000059604645	None	None	None	None
m54284U_191111_172039/11340325/ccs	PB_GM12878_R2	hg38_SIRV	chr2	136118149	136114356	-	2	1661	7711	26738	ENSG00000121966.6	ENST00000241393.3	CXCR4	CXCR4-201	Known	Known	None	0.30000001192092896	None	None	None	None
m54284U_191111_172039/45941283/ccs	PB_GM12878_R2	hg38_SIRV	chr17	68035734	68046853	+	11	1977	47506	168045	ENSG00000182481.8	ENST00000330459.7	KPNA2	KPNA2-201	Known	Known	None	0.15000000596046448	None	None	None	None
m54284U_191110_105540/60097148/ccs	PB_GM12878_R1	hg38_SIRV	chr19	42302606	42297033	-	6	927	51068	183073	ENSG00000079462.7	ENST00000538771.5	PAFAH1B3	PAFAH1B3-202	Known	Known	None	0.05000000074505806	None	None	None	None
153ba035-0eb4-47e4-8ee2-f30d719245c3	ONT_GM12878_R2	hg38_SIRV	chr8	53967383	53966593	-	1	705	24609	500955	ENSG00000187735.13	ENCODEHT000500955	TCEA1	ENCODEHT000500955	Known	Genomic	None	0.30000001192092896	None	None	None	None
m54284U_191111_172039/150537350/ccs	PB_GM12878_R2	hg38_SIRV	chr5	171387853	171410883	+	11	1299	17460	62324	ENSG00000181163.13	ENST00000296930.9	NPM1	NPM1-201	Known	Known	None	0.20000000298023224	None	None	None	None
a93597d4-ef1c-4df8-8caf-3c7f1080f72a	ONT_GM12878_R2	hg38_SIRV	chr8	53967545	53966593	-	1	877	24609	500955	ENSG00000187735.13	ENCODEHT000500955	TCEA1	ENCODEHT000500955	Known	Genomic	None	0.30000001192092896	None	None	None	None
m54284U_191110_105540/3277093/ccs	PB_GM12878_R1	hg38_SIRV	chr3	141738252	141745545	+	3	700	11426	42154	ENSG00000114125.13	ENST00000273480.3	RNF7	RNF7-201	Known	Known	None	0.6000000238418579	None	None	None	None
m54284U_191110_105540/80610741/ccs	PB_GM12878_R1	hg38_SIRV	chrX	154398496	154400916	+	6	731	58042	205439	ENSG00000147403.16	ENST00000344746.8	RPL10	RPL10-201	Known	Known	None	0.20000000298023224	None	None	None	None
m54284U_191110_105540/117769847/ccs	PB_GM12878_R1	hg38_SIRV	chr1	67430400	67413129	-	8	1387	1898	7208	ENSG00000142864.14	ENST00000370990.5	SERBP1	SERBP1-202	Known	Known	None	0.75	None	None	None	None
62725cfc-0b7f-4bce-9edf-666fbc489a1e	ONT_GM12878_R2	hg38_SIRV	chr8	53967545	53966593	-	1	877	24609	500955	ENSG00000187735.13	ENCODEHT000500955	TCEA1	ENCODEHT000500955	Known	Genomic	None	0.30000001192092896	None	None	None	None
5d1acc27-affa-4ed5-b0d5-d79fbfa4b974	ONT_GM12878_R1	hg38_SIRV	chr8	53967868	53966594	-	1	1191	24609	500955	ENSG00000187735.13	ENCODEHT000500955	TCEA1	ENCODEHT000500955	Known	Genomic	None	0.30000001192092896	None	None	None	None
m54284U_191110_105540/89916807/ccs	PB_GM12878_R1	hg38_SIRV	chr19	42302489	42297033	-	5	921	51068	183072	ENSG00000079462.7	ENST00000262890.7	PAFAH1B3	PAFAH1B3-201	Known	Known	None	0.05000000074505806	None	None	None	None
m54284U_191111_172039/46990885/ccs	PB_GM12878_R2	hg38_SIRV	chr17	68035734	68046853	+	11	1977	47506	168045	ENSG00000182481.8	ENST00000330459.7	KPNA2	KPNA2-201	Known	Known	None	0.15000000596046448	None	None	None	None
d0ce4b65-9b47-4e16-a0cf-482ff2bbf8cc	ONT_GM12878_R2	hg38_SIRV	chr11	75399532	75405663	+	7	801	32624	113258	ENSG00000149273.14	ENST00000531188.5	RPS3	RPS3-217	Known	Known	None	0.4000000059604645	None	None	None	None
m54284U_191111_172039/12190346/ccs	PB_GM12878_R2	hg38_SIRV	chr2	136118147	136114356	-	2	1638	7711	26738	ENSG00000121966.6	ENST00000241393.3	CXCR4	CXCR4-201	Known	Known	None	0.30000001192092896	None	None	None	None
m54284U_191111_172039/150603059/ccs	PB_GM12878_R2	hg38_SIRV	chr5	171387853	171410875	+	11	1291	17460	62324	ENSG00000181163.13	ENST00000296930.9	NPM1	NPM1-201	Known	Known	None	0.3499999940395355	None	None	None	None
5aa0b608-0b46-4220-b0a9-8e3ae8ca161b	ONT_GM12878_R1	hg38_SIRV	chr8	53967089	53966594	-	1	420	24609	500955	ENSG00000187735.13	ENCODEHT000500955	TCEA1	ENCODEHT000500955	Known	Genomic	None	0.30000001192092896	None	None	None	None
m54284U_191110_105540/80610744/ccs	PB_GM12878_R1	hg38_SIRV	chrX	154398496	154400910	+	6	725	58042	205439	ENSG00000147403.16	ENST00000344746.8	RPL10	RPL10-201	Known	Known	None	0.15000000596046448	None	None	None	None
05a9b113-e23a-4b98-8bcc-8ab27d0f2dd7	ONT_GM12878_R1	hg38_SIRV	chr8	53967261	53966594	-	1	592	24609	500955	ENSG00000187735.13	ENCODEHT000500955	TCEA1	ENCODEHT000500955	Known	Genomic	None	0.30000001192092896	None	None	None	None
m54284U_191110_105540/119015672/ccs	PB_GM12878_R1	hg38_SIRV	chr1	67430386	67413129	-	8	1328	1898	7205	ENSG00000142864.14	ENST00000370994.8	SERBP1	SERBP1-203	Known	Known	None	0.75	None	None	None	None
9f247a7e-9ff8-4a0b-8c34-2e0b7d274b23	ONT_GM12878_R1	hg38_SIRV	chr8	53967748	53966594	-	1	1048	24609	500955	ENSG00000187735.13	ENCODEHT000500955	TCEA1	ENCODEHT000500955	Known	Genomic	None	0.30000001192092896	None	None	None	None
m54284U_191110_105540/97781838/ccs	PB_GM12878_R1	hg38_SIRV	chr3	141738252	141745700	+	3	848	11426	42157	ENSG00000114125.13	ENST00000393000.3	RNF7	RNF7-202	Known	Known	None	0.25	None	None	None	None
m54284U_191110_105540/92930587/ccs	PB_GM12878_R1	hg38_SIRV	chr19	42302606	42297033	-	6	927	51068	183073	ENSG00000079462.7	ENST00000538771.5	PAFAH1B3	PAFAH1B3-202	Known	Known	None	0.05000000074505806	None	None	None	None
bd33d7ed-3f28-4d38-91dc-9a1e39ce298e	ONT_GM12878_R1	hg38_SIRV	chr8	53967047	53966594	-	1	378	24609	500955	ENSG00000187735.13	ENCODEHT000500955	TCEA1	ENCODEHT000500955	Known	Genomic	None	0.30000001192092896	None	None	None	None
m54284U_191111_172039/150603137/ccs	PB_GM12878_R2	hg38_SIRV	chr5	171387853	171410882	+	11	1298	17460	62324	ENSG00000181163.13	ENST00000296930.9	NPM1	NPM1-201	Known	Known	None	0.20000000298023224	None	None	None	None
22adf113-a6b2-4c7d-82d4-d596353deb6a	ONT_GM12878_R1	hg38_SIRV	chr8	54022325	53966574	-	10	2560	24609	501033	ENSG00000187735.13	ENCODEHT000501033	TCEA1	ENCODEHT000501033	Known	NIC	None	0.30000001192092896	None	None	None	None
m54284U_191111_172039/47317982/ccs	PB_GM12878_R2	hg38_SIRV	chr17	68035734	68046850	+	11	1974	47506	168045	ENSG00000182481.8	ENST00000330459.7	KPNA2	KPNA2-201	Known	Known	None	0.15000000596046448	None	None	None	None
m54284U_191111_172039/12716251/ccs	PB_GM12878_R2	hg38_SIRV	chr2	136118147	136114356	-	2	1659	7711	26738	ENSG00000121966.6	ENST00000241393.3	CXCR4	CXCR4-201	Known	Known	None	0.30000001192092896	None	None	None	None
7698679a-bb88-4772-82af-b14b498eaff9	ONT_GM12878_R2	hg38_SIRV	chr11	75399532	75405677	+	7	815	32624	113258	ENSG00000149273.14	ENST00000531188.5	RPS3	RPS3-217	Known	Known	None	0.4000000059604645	None	None	None	None
m54284U_191110_105540/80675166/ccs	PB_GM12878_R1	hg38_SIRV	chrX	154398496	154400907	+	6	722	58042	205439	ENSG00000147403.16	ENST00000344746.8	RPL10	RPL10-201	Known	Known	None	0.15000000596046448	None	None	None	None
ecc24ef6-ebe6-484a-a82b-a8bb53e3c768	ONT_GM12878_R1	hg38_SIRV	chr8	53966780	53966594	-	1	111	24609	500955	ENSG00000187735.13	ENCODEHT000500955	TCEA1	ENCODEHT000500955	Known	Genomic	None	0.30000001192092896	None	None	None	None
m54284U_191110_105540/119145159/ccs	PB_GM12878_R1	hg38_SIRV	chr1	67430400	67413129	-	8	1360	1898	7207	ENSG00000142864.14	ENST00000361219.10	SERBP1	SERBP1-201	Known	Known	None	0.75	None	None	None	None
6d54ef9f-00fd-46a5-9f8f-7fb1da6fe349	ONT_GM12878_R1	hg38_SIRV	chr8	53967072	53966594	-	1	403	24609	500955	ENSG00000187735.13	ENCODEHT000500955	TCEA1	ENCODEHT000500955	Known	Genomic	None	0.30000001192092896	None	None	None	None
0f1349f7-af59-45bf-afb4-c5d9d3f6f77b	ONT_GM12878_R1	hg38_SIRV	chr8	53967564	53966594	-	1	895	24609	500955	ENSG00000187735.13	ENCODEHT000500955	TCEA1	ENCODEHT000500955	Known	Genomic	None	0.30000001192092896	None	None	None	None
m54284U_191110_105540/112197697/ccs	PB_GM12878_R1	hg38_SIRV	chr19	42302592	42297033	-	6	913	51068	183073	ENSG00000079462.7	ENST00000538771.5	PAFAH1B3	PAFAH1B3-202	Known	Known	None	0.05000000074505806	None	None	None	None
m54284U_191111_172039/150604036/ccs	PB_GM12878_R2	hg38_SIRV	chr5	171387853	171410878	+	11	1294	17460	62324	ENSG00000181163.13	ENST00000296930.9	NPM1	NPM1-201	Known	Known	None	0.30000001192092896	None	None	None	None
f121330a-f669-4303-9caa-520ea86710b4	ONT_GM12878_R1	hg38_SIRV	chr8	53967359	53966594	-	1	690	24609	500955	ENSG00000187735.13	ENCODEHT000500955	TCEA1	ENCODEHT000500955	Known	Genomic	None	0.30000001192092896	None	None	None	None
m54284U_191111_172039/47448248/ccs	PB_GM12878_R2	hg38_SIRV	chr17	68035734	68046630	+	11	1754	47506	168045	ENSG00000182481.8	ENST00000330459.7	KPNA2	KPNA2-201	Known	Known	None	0.15000000596046448	None	None	None	None
c3a29bc7-1e80-4f68-b6c7-49527713e6c2	ONT_GM12878_R1	hg38_SIRV	chr8	53967057	53966594	-	1	388	24609	500955	ENSG00000187735.13	ENCODEHT000500955	TCEA1	ENCODEHT000500955	Known	Genomic	None	0.30000001192092896	None	None	None	None
m54284U_191110_105540/80806806/ccs	PB_GM12878_R1	hg38_SIRV	chrX	154398496	154400910	+	6	725	58042	205439	ENSG00000147403.16	ENST00000344746.8	RPL10	RPL10-201	Known	Known	None	0.15000000596046448	None	None	None	None
m54284U_191111_172039/22085798/ccs	PB_GM12878_R2	hg38_SIRV	chr3	141738252	141745698	+	3	853	11426	42154	ENSG00000114125.13	ENST00000273480.3	RNF7	RNF7-201	Known	Known	None	0.25	None	None	None	None
5652ccbc-6948-4dfb-9c61-93c93163eabf	ONT_GM12878_R2	hg38_SIRV	chr8	53967134	53966594	-	1	465	24609	500955	ENSG00000187735.13	ENCODEHT000500955	TCEA1	ENCODEHT000500955	Known	Genomic	None	0.30000001192092896	None	None	None	None
m54284U_191111_172039/13109837/ccs	PB_GM12878_R2	hg38_SIRV	chr2	136118167	136114356	-	2	1679	7711	26738	ENSG00000121966.6	ENST00000241393.3	CXCR4	CXCR4-201	Known	Known	None	0.30000001192092896	None	None	None	None
66ad0e76-5d0a-442f-a2e5-4501056dbbcc	ONT_GM12878_R2	hg38_SIRV	chr8	53967405	53966594	-	1	736	24609	500955	ENSG00000187735.13	ENCODEHT000500955	TCEA1	ENCODEHT000500955	Known	Genomic	None	0.30000001192092896	None	None	None	None
b3cd7626-f10f-4e09-b69c-4c36976f7c7c	ONT_GM12878_R2	hg38_SIRV	chr11	75399532	75405685	+	7	815	32624	113258	ENSG00000149273.14	ENST00000531188.5	RPS3	RPS3-217	Known	Known	None	0.3499999940395355	None	None	None	None
m54284U_191110_105540/124782509/ccs	PB_GM12878_R1	hg38_SIRV	chr1	67430402	67413129	-	8	1344	1898	7205	ENSG00000142864.14	ENST00000370994.8	SERBP1	SERBP1-203	Known	Known	None	0.75	None	None	None	None
bf2b2386-7aa7-4654-b1d7-7279a41c287c	ONT_GM12878_R2	hg38_SIRV	chr8	53967882	53966594	-	1	1213	24609	500955	ENSG00000187735.13	ENCODEHT000500955	TCEA1	ENCODEHT000500955	Known	Genomic	None	0.30000001192092896	None	None	None	None
m54284U_191111_172039/150604085/ccs	PB_GM12878_R2	hg38_SIRV	chr5	171387853	171410883	+	11	1299	17460	62324	ENSG00000181163.13	ENST00000296930.9	NPM1	NPM1-201	Known	Known	None	0.20000000298023224	None	None	None	None
m54284U_191110_105540/112789400/ccs	PB_GM12878_R1	hg38_SIRV	chr19	42302459	42297033	-	5	891	51068	183072	ENSG00000079462.7	ENST00000262890.7	PAFAH1B3	PAFAH1B3-201	Known	Known	None	0.05000000074505806	None	None	None	None
m54284U_191111_172039/47580728/ccs	PB_GM12878_R2	hg38_SIRV	chr17	68035734	68046842	+	11	1966	47506	168045	ENSG00000182481.8	ENST00000330459.7	KPNA2	KPNA2-201	Known	Known	None	0.15000000596046448	None	None	None	None
6e71368a-0cac-443f-8a6f-b6dd148afca1	ONT_GM12878_R2	hg38_SIRV	chr8	53967628	53966594	-	1	924	24609	500955	ENSG00000187735.13	ENCODEHT000500955	TCEA1	ENCODEHT000500955	Known	Genomic	None	0.30000001192092896	None	None	None	None
2e489908-f788-4588-960e-e3a7f56805f6	ONT_GM12878_R2	hg38_SIRV	chr8	53967083	53966594	-	1	420	24609	500955	ENSG00000187735.13	ENCODEHT000500955	TCEA1	ENCODEHT000500955	Known	Genomic	None	0.30000001192092896	None	None	None	None
m54284U_191110_105540/80807152/ccs	PB_GM12878_R1	hg38_SIRV	chrX	154398496	154400915	+	6	730	58042	205439	ENSG00000147403.16	ENST00000344746.8	RPL10	RPL10-201	Known	Known	None	0.20000000298023224	None	None	None	None
508bc0bf-726d-4770-b8dd-c26829722804	ONT_GM12878_R2	hg38_SIRV	chr8	53967396	53966594	-	1	727	24609	500955	ENSG00000187735.13	ENCODEHT000500955	TCEA1	ENCODEHT000500955	Known	Genomic	None	0.30000001192092896	None	None	None	None
m54284U_191111_172039/71893766/ccs	PB_GM12878_R2	hg38_SIRV	chr3	141738252	141745699	+	3	854	11426	42154	ENSG00000114125.13	ENST00000273480.3	RNF7	RNF7-201	Known	Known	None	0.25	None	None	None	None
d3964afe-b633-4954-8f75-7c15c6e7407f	ONT_GM12878_R2	hg38_SIRV	chr8	53967560	53966594	-	1	862	24609	500955	ENSG00000187735.13	ENCODEHT000500955	TCEA1	ENCODEHT000500955	Known	Genomic	None	0.30000001192092896	None	None	None	None
m54284U_191111_172039/150604097/ccs	PB_GM12878_R2	hg38_SIRV	chr5	171387853	171410874	+	11	1290	17460	62324	ENSG00000181163.13	ENST00000296930.9	NPM1	NPM1-201	Known	Known	None	0.3499999940395355	None	None	None	None
m54284U_191111_172039/13304886/ccs	PB_GM12878_R2	hg38_SIRV	chr2	136118149	136114356	-	2	1661	7711	26738	ENSG00000121966.6	ENST00000241393.3	CXCR4	CXCR4-201	Known	Known	None	0.30000001192092896	None	None	None	None
m54284U_191111_172039/56296333/ccs	PB_GM12878_R2	hg38_SIRV	chr19	42302588	42297033	-	6	909	51068	183073	ENSG00000079462.7	ENST00000538771.5	PAFAH1B3	PAFAH1B3-202	Known	Known	None	0.05000000074505806	None	None	None	None
m54284U_191110_105540/127402351/ccs	PB_GM12878_R1	hg38_SIRV	chr1	67430396	67413129	-	8	1356	1898	7207	ENSG00000142864.14	ENST00000361219.10	SERBP1	SERBP1-201	Known	Known	None	0.75	None	None	None	None
dc0632cb-3521-4e26-abf1-4373569c4451	ONT_GM12878_R1	hg38_SIRV	chr8	53967570	53966595	-	1	900	24609	500955	ENSG00000187735.13	ENCODEHT000500955	TCEA1	ENCODEHT000500955	Known	Genomic	None	0.25	None	None	None	None
m54284U_191111_172039/48038518/ccs	PB_GM12878_R2	hg38_SIRV	chr17	68035734	68046840	+	11	1964	47506	168045	ENSG00000182481.8	ENST00000330459.7	KPNA2	KPNA2-201	Known	Known	None	0.15000000596046448	None	None	None	None
609a653f-e2d7-4d9a-a923-b0ac557949bc	ONT_GM12878_R2	hg38_SIRV	chr11	75399532	75405689	+	7	827	32624	113258	ENSG00000149273.14	ENST00000531188.5	RPS3	RPS3-217	Known	Known	None	0.25	None	None	None	None
5785fd81-aced-42fb-b081-3f185297cfb0	ONT_GM12878_R1	hg38_SIRV	chr8	53967436	53966595	-	1	766	24609	500955	ENSG00000187735.13	ENCODEHT000500955	TCEA1	ENCODEHT000500955	Known	Genomic	None	0.25	None	None	None	None
m54284U_191110_105540/80807282/ccs	PB_GM12878_R1	hg38_SIRV	chrX	154398496	154400911	+	6	726	58042	205439	ENSG00000147403.16	ENST00000344746.8	RPL10	RPL10-201	Known	Known	None	0.20000000298023224	None	None	None	None
0372d650-0560-4143-8543-7ae64e68a4e8	ONT_GM12878_R1	hg38_SIRV	chr8	53967462	53966595	-	1	799	24609	500955	ENSG00000187735.13	ENCODEHT000500955	TCEA1	ENCODEHT000500955	Known	Genomic	None	0.25	None	None	None	None
m54284U_191111_172039/150604470/ccs	PB_GM12878_R2	hg38_SIRV	chr5	171387853	171410875	+	11	1291	17460	62324	ENSG00000181163.13	ENST00000296930.9	NPM1	NPM1-201	Known	Known	None	0.3499999940395355	None	None	None	None
6eaa9775-b9b1-4bdd-a73b-78f225e4ff87	ONT_GM12878_R1	hg38_SIRV	chr8	53967298	53966595	-	1	628	24609	500955	ENSG00000187735.13	ENCODEHT000500955	TCEA1	ENCODEHT000500955	Known	Genomic	None	0.25	None	None	None	None
m54284U_191111_172039/83362555/ccs	PB_GM12878_R2	hg38_SIRV	chr19	42302663	42297033	-	6	984	51068	183073	ENSG00000079462.7	ENST00000538771.5	PAFAH1B3	PAFAH1B3-202	Known	Known	None	0.05000000074505806	None	None	None	None
m54284U_191111_172039/146541392/ccs	PB_GM12878_R2	hg38_SIRV	chr3	141738252	141745693	+	3	848	11426	42154	ENSG00000114125.13	ENST00000273480.3	RNF7	RNF7-201	Known	Known	None	0.3499999940395355	None	None	None	None
m54284U_191110_105540/133170661/ccs	PB_GM12878_R1	hg38_SIRV	chr1	67430384	67413129	-	8	1389	1898	7206	ENSG00000142864.14	ENST00000370995.6	SERBP1	SERBP1-204	Known	Known	None	0.75	None	None	None	None
157f74f8-604e-4ea7-991f-47b3a0ae00f0	ONT_GM12878_R1	hg38_SIRV	chr8	53967390	53966595	-	1	720	24609	500955	ENSG00000187735.13	ENCODEHT000500955	TCEA1	ENCODEHT000500955	Known	Genomic	None	0.25	None	None	None	None
m54284U_191111_172039/13306330/ccs	PB_GM12878_R2	hg38_SIRV	chr2	136118147	136114356	-	2	1659	7711	26738	ENSG00000121966.6	ENST00000241393.3	CXCR4	CXCR4-201	Known	Known	None	0.30000001192092896	None	None	None	None
m54284U_191111_172039/48105039/ccs	PB_GM12878_R2	hg38_SIRV	chr17	68035734	68046838	+	11	1962	47506	168045	ENSG00000182481.8	ENST00000330459.7	KPNA2	KPNA2-201	Known	Known	None	0.15000000596046448	None	None	None	None
m54284U_191110_105540/80807909/ccs	PB_GM12878_R1	hg38_SIRV	chrX	154398496	154400910	+	6	725	58042	205439	ENSG00000147403.16	ENST00000344746.8	RPL10	RPL10-201	Known	Known	None	0.15000000596046448	None	None	None	None
e705d660-ab26-4b04-b966-b2efe896d7cf	ONT_GM12878_R2	hg38_SIRV	chr11	75399532	75404869	+	6	752	32624	113270	ENSG00000149273.14	ENST00000524851.5	RPS3	RPS3-203	Known	Known	None	0.20000000298023224	None	None	None	None
9128ffeb-aedb-41b3-8b47-7df6263a5696	ONT_GM12878_R1	hg38_SIRV	chr8	53967071	53966595	-	1	401	24609	500955	ENSG00000187735.13	ENCODEHT000500955	TCEA1	ENCODEHT000500955	Known	Genomic	None	0.25	None	None	None	None
1fe04f24-b9b8-4bfe-a339-5daa1c8b1ed9	ONT_GM12878_R2	hg38_SIRV	chr8	53967552	53966595	-	1	871	24609	500955	ENSG00000187735.13	ENCODEHT000500955	TCEA1	ENCODEHT000500955	Known	Genomic	None	0.25	None	None	None	None
m54284U_191111_172039/150668141/ccs	PB_GM12878_R2	hg38_SIRV	chr5	171387853	171410882	+	11	1298	17460	62324	ENSG00000181163.13	ENST00000296930.9	NPM1	NPM1-201	Known	Known	None	0.20000000298023224	None	None	None	None
74982ec1-818a-4ef1-b130-1ff637a9d372	ONT_GM12878_R2	hg38_SIRV	chr19	42302569	42297033	-	5	1001	51068	183072	ENSG00000079462.7	ENST00000262890.7	PAFAH1B3	PAFAH1B3-201	Known	Known	None	0.05000000074505806	None	None	None	None
9908c414-fd58-4bf1-9597-47d20be2d91c	ONT_GM12878_R2	hg38_SIRV	chr8	53967988	53966595	-	1	1314	24609	500955	ENSG00000187735.13	ENCODEHT000500955	TCEA1	ENCODEHT000500955	Known	Genomic	None	0.25	None	None	None	None
m54284U_191110_105540/138938891/ccs	PB_GM12878_R1	hg38_SIRV	chr1	67430380	67413129	-	8	1322	1898	7205	ENSG00000142864.14	ENST00000370994.8	SERBP1	SERBP1-203	Known	Known	None	0.75	None	None	None	None
db642b45-9753-414f-bb25-a0d1433d2560	ONT_GM12878_R2	hg38_SIRV	chr8	53967568	53966595	-	1	898	24609	500955	ENSG00000187735.13	ENCODEHT000500955	TCEA1	ENCODEHT000500955	Known	Genomic	None	0.25	None	None	None	None
m54284U_191111_172039/49152676/ccs	PB_GM12878_R2	hg38_SIRV	chr17	68035734	68046625	+	11	1749	47506	168045	ENSG00000182481.8	ENST00000330459.7	KPNA2	KPNA2-201	Known	Known	None	0.15000000596046448	None	None	None	None
m54284U_191111_172039/86312490/ccs	PB_GM12878_R2	hg38_SIRV	chr3	141738253	141745697	+	3	851	11426	42154	ENSG00000114125.13	ENST00000273480.3	RNF7	RNF7-201	Known	Known	None	0.25	None	None	None	None
m54284U_191110_105540/80808780/ccs	PB_GM12878_R1	hg38_SIRV	chrX	154398496	154400912	+	6	727	58042	205439	ENSG00000147403.16	ENST00000344746.8	RPL10	RPL10-201	Known	Known	None	0.20000000298023224	None	None	None	None
a0bf8115-4d70-4863-8fb4-4f67861c01ea	ONT_GM12878_R2	hg38_SIRV	chr8	53967221	53966595	-	1	551	24609	500955	ENSG00000187735.13	ENCODEHT000500955	TCEA1	ENCODEHT000500955	Known	Genomic	None	0.25	None	None	None	None
m54284U_191111_172039/13565967/ccs	PB_GM12878_R2	hg38_SIRV	chr2	136118147	136114356	-	2	1659	7711	26738	ENSG00000121966.6	ENST00000241393.3	CXCR4	CXCR4-201	Known	Known	None	0.30000001192092896	None	None	None	None
m54284U_191111_172039/150669905/ccs	PB_GM12878_R2	hg38_SIRV	chr5	171387853	171410875	+	11	1291	17460	62324	ENSG00000181163.13	ENST00000296930.9	NPM1	NPM1-201	Known	Known	None	0.3499999940395355	None	None	None	None
adaec88d-db71-4cbc-a85f-82bd6811abec	ONT_GM12878_R2	hg38_SIRV	chr11	75399532	75405686	+	7	824	32624	113258	ENSG00000149273.14	ENST00000531188.5	RPS3	RPS3-217	Known	Known	None	0.3499999940395355	None	None	None	None
8337be4c-54bf-48c0-8390-bd750da32f96	ONT_GM12878_R2	hg38_SIRV	chr8	53967454	53966595	-	1	784	24609	500955	ENSG00000187735.13	ENCODEHT000500955	TCEA1	ENCODEHT000500955	Known	Genomic	None	0.25	None	None	None	None
ddfa16c2-9f50-4ab6-8361-6bd26f3737fe	ONT_GM12878_R2	hg38_SIRV	chr19	42302579	42297033	-	5	1011	51068	183072	ENSG00000079462.7	ENST00000262890.7	PAFAH1B3	PAFAH1B3-201	Known	Known	None	0.05000000074505806	None	None	None	None
bcaa8f0e-6e01-4b2a-b80f-dc3f5baab1c9	ONT_GM12878_R2	hg38_SIRV	chr8	53967115	53966595	-	1	451	24609	500955	ENSG00000187735.13	ENCODEHT000500955	TCEA1	ENCODEHT000500955	Known	Genomic	None	0.25	None	None	None	None
m54284U_191110_105540/140837809/ccs	PB_GM12878_R1	hg38_SIRV	chr1	67430385	67413129	-	8	1372	1898	7208	ENSG00000142864.14	ENST00000370990.5	SERBP1	SERBP1-202	Known	Known	None	0.75	None	None	None	None
5738daed-6504-4575-8fed-45cd159ef849	ONT_GM12878_R2	hg38_SIRV	chr8	53967225	53966595	-	1	555	24609	500955	ENSG00000187735.13	ENCODEHT000500955	TCEA1	ENCODEHT000500955	Known	Genomic	None	0.25	None	None	None	None
m54284U_191110_105540/80871916/ccs	PB_GM12878_R1	hg38_SIRV	chrX	154398496	154400910	+	6	725	58042	205439	ENSG00000147403.16	ENST00000344746.8	RPL10	RPL10-201	Known	Known	None	0.15000000596046448	None	None	None	None
c57ae75c-3499-4f69-bb67-d1b2d02b46df	ONT_GM12878_R2	hg38_SIRV	chr8	53967523	53966597	-	1	834	24609	500955	ENSG00000187735.13	ENCODEHT000500955	TCEA1	ENCODEHT000500955	Known	Genomic	None	0.20000000298023224	None	None	None	None
m54284U_191111_172039/49154331/ccs	PB_GM12878_R2	hg38_SIRV	chr17	68035734	68046840	+	11	1964	47506	168045	ENSG00000182481.8	ENST00000330459.7	KPNA2	KPNA2-201	Known	Known	None	0.15000000596046448	None	None	None	None
m54284U_191111_172039/150798836/ccs	PB_GM12878_R2	hg38_SIRV	chr5	171387853	171410876	+	11	1292	17460	62324	ENSG00000181163.13	ENST00000296930.9	NPM1	NPM1-201	Known	Known	None	0.3499999940395355	None	None	None	None
m54284U_191111_172039/127730190/ccs	PB_GM12878_R2	hg38_SIRV	chr3	141738253	141745693	+	2	2449	11426	501034	ENSG00000114125.13	ENCODEHT000501034	RNF7	ENCODEHT000501034	Known	ISM	Prefix	0.3499999940395355	None	None	None	None
35cf9392-d0ec-4e8c-841b-cd876031b0dd	ONT_GM12878_R2	hg38_SIRV	chr8	53967081	53966597	-	1	409	24609	500955	ENSG00000187735.13	ENCODEHT000500955	TCEA1	ENCODEHT000500955	Known	Genomic	None	0.20000000298023224	None	None	None	None
7ad97cf2-78b7-46a5-afa9-07d6cfd63f45	ONT_GM12878_R2	hg38_SIRV	chr19	42302574	42297033	-	5	1006	51068	183072	ENSG00000079462.7	ENST00000262890.7	PAFAH1B3	PAFAH1B3-201	Known	Known	None	0.05000000074505806	None	None	None	None
0d8d0fe2-f3f1-4557-92de-6c96659a738a	ONT_GM12878_R2	hg38_SIRV	chr11	75399532	75405689	+	7	827	32624	113258	ENSG00000149273.14	ENST00000531188.5	RPS3	RPS3-217	Known	Known	None	0.25	None	None	None	None
1fbf0a60-2d24-45f2-9793-e00ac4130d98	ONT_GM12878_R2	hg38_SIRV	chr8	53967476	53966599	-	1	808	24609	500955	ENSG00000187735.13	ENCODEHT000500955	TCEA1	ENCODEHT000500955	Known	Genomic	None	0.20000000298023224	None	None	None	None
m54284U_191111_172039/13566202/ccs	PB_GM12878_R2	hg38_SIRV	chr2	136118139	136114356	-	2	1651	7711	26738	ENSG00000121966.6	ENST00000241393.3	CXCR4	CXCR4-201	Known	Known	None	0.30000001192092896	None	None	None	None
m54284U_191110_105540/143067760/ccs	PB_GM12878_R1	hg38_SIRV	chr1	67430392	67413129	-	8	1397	1898	7206	ENSG00000142864.14	ENST00000370995.6	SERBP1	SERBP1-204	Known	Known	None	0.75	None	None	None	None
m54284U_191110_105540/80937003/ccs	PB_GM12878_R1	hg38_SIRV	chrX	154398496	154400909	+	6	724	58042	205439	ENSG00000147403.16	ENST00000344746.8	RPL10	RPL10-201	Known	Known	None	0.15000000596046448	None	None	None	None
e4ec1b6b-33fb-4763-895a-040a044f37fa	ONT_GM12878_R2	hg38_SIRV	chr8	53967440	53966603	-	1	762	24609	500955	ENSG00000187735.13	ENCODEHT000500955	TCEA1	ENCODEHT000500955	Known	Genomic	None	0.20000000298023224	None	None	None	None
m54284U_191111_172039/150799776/ccs	PB_GM12878_R2	hg38_SIRV	chr5	171387853	171410883	+	11	1299	17460	62324	ENSG00000181163.13	ENST00000296930.9	NPM1	NPM1-201	Known	Known	None	0.20000000298023224	None	None	None	None
a4cdc3ee-39ca-4553-878f-42ba81e4c8c1	ONT_GM12878_R2	hg38_SIRV	chr8	53967186	53966603	-	1	508	24609	500955	ENSG00000187735.13	ENCODEHT000500955	TCEA1	ENCODEHT000500955	Known	Genomic	None	0.20000000298023224	None	None	None	None
m54284U_191111_172039/49676335/ccs	PB_GM12878_R2	hg38_SIRV	chr17	68035734	68046848	+	11	1972	47506	168045	ENSG00000182481.8	ENST00000330459.7	KPNA2	KPNA2-201	Known	Known	None	0.20000000298023224	None	None	None	None
272dce97-8705-4a85-8cf5-d317b56aa7ad	ONT_GM12878_R2	hg38_SIRV	chr8	53967075	53966606	-	1	394	24609	500955	ENSG00000187735.13	ENCODEHT000500955	TCEA1	ENCODEHT000500955	Known	Genomic	None	0.25	None	None	None	None
m54284U_191111_172039/130941703/ccs	PB_GM12878_R2	hg38_SIRV	chr3	141738253	141747475	+	3	2629	11426	42154	ENSG00000114125.13	ENST00000273480.3	RNF7	RNF7-201	Known	Known	None	0.15000000596046448	None	None	None	None
m54284U_191110_105540/143132296/ccs	PB_GM12878_R1	hg38_SIRV	chr1	67430432	67413129	-	8	1392	1898	7207	ENSG00000142864.14	ENST00000361219.10	SERBP1	SERBP1-201	Known	Known	None	0.75	None	None	None	None
39380bfe-3828-494f-b962-e255dbd24b6a	ONT_GM12878_R2	hg38_SIRV	chr8	53967105	53966606	-	1	418	24609	500955	ENSG00000187735.13	ENCODEHT000500955	TCEA1	ENCODEHT000500955	Known	Genomic	None	0.25	None	None	None	None
m54284U_191110_105540/80937309/ccs	PB_GM12878_R1	hg38_SIRV	chrX	154398496	154400912	+	6	727	58042	205439	ENSG00000147403.16	ENST00000344746.8	RPL10	RPL10-201	Known	Known	None	0.20000000298023224	None	None	None	None
8f0b3d74-c395-4bf8-adce-c6289c594bed	ONT_GM12878_R2	hg38_SIRV	chr11	75399532	75405686	+	7	824	32624	113258	ENSG00000149273.14	ENST00000531188.5	RPS3	RPS3-217	Known	Known	None	0.3499999940395355	None	None	None	None
4d378fd0-16c2-43b0-9dcb-df5b747ba3f0	ONT_GM12878_R2	hg38_SIRV	chr19	42302326	42297033	-	5	758	51068	183072	ENSG00000079462.7	ENST00000262890.7	PAFAH1B3	PAFAH1B3-201	Known	Known	None	0.05000000074505806	None	None	None	None
m54284U_191111_172039/150800715/ccs	PB_GM12878_R2	hg38_SIRV	chr5	171387853	171410879	+	11	1295	17460	62324	ENSG00000181163.13	ENST00000296930.9	NPM1	NPM1-201	Known	Known	None	0.25	None	None	None	None
m54284U_191111_172039/14682735/ccs	PB_GM12878_R2	hg38_SIRV	chr2	136118147	136114356	-	2	1659	7711	26738	ENSG00000121966.6	ENST00000241393.3	CXCR4	CXCR4-201	Known	Known	None	0.30000001192092896	None	None	None	None
b12b329c-f3eb-430d-8c15-3e6b5e5f79cc	ONT_GM12878_R1	hg38_SIRV	chr8	53967086	53966609	-	1	402	24609	500955	ENSG00000187735.13	ENCODEHT000500955	TCEA1	ENCODEHT000500955	Known	Genomic	None	0.3499999940395355	None	None	None	None
m54284U_191111_172039/50791330/ccs	PB_GM12878_R2	hg38_SIRV	chr17	68035734	68046630	+	11	1754	47506	168045	ENSG00000182481.8	ENST00000330459.7	KPNA2	KPNA2-201	Known	Known	None	0.15000000596046448	None	None	None	None
1efd7d59-9ae5-49ab-94e8-49328f6adcea	ONT_GM12878_R1	hg38_SIRV	chr8	53967314	53966609	-	1	630	24609	500955	ENSG00000187735.13	ENCODEHT000500955	TCEA1	ENCODEHT000500955	Known	Genomic	None	0.3499999940395355	None	None	None	None
m54284U_191110_105540/80937534/ccs	PB_GM12878_R1	hg38_SIRV	chrX	154398496	154400913	+	6	728	58042	205439	ENSG00000147403.16	ENST00000344746.8	RPL10	RPL10-201	Known	Known	None	0.20000000298023224	None	None	None	None
m54284U_191110_105540/147914838/ccs	PB_GM12878_R1	hg38_SIRV	chr1	67430401	67413129	-	8	1343	1898	7205	ENSG00000142864.14	ENST00000370994.8	SERBP1	SERBP1-203	Known	Known	None	0.75	None	None	None	None
80d51586-af9e-402b-9dfd-7378346923d4	ONT_GM12878_R1	hg38_SIRV	chr8	53967137	53966609	-	1	453	24609	500955	ENSG00000187735.13	ENCODEHT000500955	TCEA1	ENCODEHT000500955	Known	Genomic	None	0.3499999940395355	None	None	None	None
m54284U_191111_172039/150800804/ccs	PB_GM12878_R2	hg38_SIRV	chr5	171387853	171410883	+	11	1299	17460	62324	ENSG00000181163.13	ENST00000296930.9	NPM1	NPM1-201	Known	Known	None	0.20000000298023224	None	None	None	None
m54284U_191110_105540/63244362/ccs	PB_GM12878_R1	hg38_SIRV	chr3	141738256	141745835	+	3	986	11426	42154	ENSG00000114125.13	ENST00000273480.3	RNF7	RNF7-201	Known	Known	None	0.20000000298023224	None	None	None	None
c496350f-b31b-46e8-9747-869464ae8775	ONT_GM12878_R2	hg38_SIRV	chr11	75399532	75405686	+	7	818	32624	113258	ENSG00000149273.14	ENST00000531188.5	RPS3	RPS3-217	Known	Known	None	0.3499999940395355	None	None	None	None
21da8545-c528-4efb-a56f-a918d9c4e4be	ONT_GM12878_R1	hg38_SIRV	chr8	53967737	53966609	-	1	1053	24609	500955	ENSG00000187735.13	ENCODEHT000500955	TCEA1	ENCODEHT000500955	Known	Genomic	None	0.3499999940395355	None	None	None	None
m54284U_191110_105540/11471042/ccs	PB_GM12878_R1	hg38_SIRV	chr19	42302584	42297034	-	6	904	51068	183073	ENSG00000079462.7	ENST00000538771.5	PAFAH1B3	PAFAH1B3-202	Known	Known	None	0.05000000074505806	None	None	None	None
ffc5a8d1-6821-461b-8278-c0972041dd47	ONT_GM12878_R2	hg38_SIRV	chr8	53967169	53966609	-	1	479	24609	500955	ENSG00000187735.13	ENCODEHT000500955	TCEA1	ENCODEHT000500955	Known	Genomic	None	0.3499999940395355	None	None	None	None
m54284U_191111_172039/50923546/ccs	PB_GM12878_R2	hg38_SIRV	chr17	68035734	68046853	+	11	1977	47506	168045	ENSG00000182481.8	ENST00000330459.7	KPNA2	KPNA2-201	Known	Known	None	0.15000000596046448	None	None	None	None
m54284U_191110_105540/80938159/ccs	PB_GM12878_R1	hg38_SIRV	chrX	154398496	154400916	+	6	731	58042	205439	ENSG00000147403.16	ENST00000344746.8	RPL10	RPL10-201	Known	Known	None	0.20000000298023224	None	None	None	None
bdccbaea-d845-4ce4-bc09-31f401b02adf	ONT_GM12878_R2	hg38_SIRV	chr8	53967202	53966609	-	1	518	24609	500955	ENSG00000187735.13	ENCODEHT000500955	TCEA1	ENCODEHT000500955	Known	Genomic	None	0.3499999940395355	None	None	None	None
m54284U_191111_172039/150864674/ccs	PB_GM12878_R2	hg38_SIRV	chr5	171387853	171410882	+	11	1298	17460	62324	ENSG00000181163.13	ENST00000296930.9	NPM1	NPM1-201	Known	Known	None	0.20000000298023224	None	None	None	None
m54284U_191110_105540/148504861/ccs	PB_GM12878_R1	hg38_SIRV	chr1	67430411	67413129	-	8	1416	1898	7206	ENSG00000142864.14	ENST00000370995.6	SERBP1	SERBP1-204	Known	Known	None	0.75	None	None	None	None
m54284U_191111_172039/14942673/ccs	PB_GM12878_R2	hg38_SIRV	chr2	136118149	136114356	-	2	1661	7711	26738	ENSG00000121966.6	ENST00000241393.3	CXCR4	CXCR4-201	Known	Known	None	0.30000001192092896	None	None	None	None
3c24b507-647e-487b-8736-650c88b8aa76	ONT_GM12878_R2	hg38_SIRV	chr8	53967436	53966609	-	1	724	24609	500955	ENSG00000187735.13	ENCODEHT000500955	TCEA1	ENCODEHT000500955	Known	Genomic	None	0.3499999940395355	None	None	None	None
m54284U_191111_172039/83231441/ccs	PB_GM12878_R2	hg38_SIRV	chr3	141738256	141745653	+	3	804	11426	42154	ENSG00000114125.13	ENST00000273480.3	RNF7	RNF7-201	Known	Known	None	0.5	None	None	None	None
83e102d7-4cc9-47f7-8aea-47fa5ddce716	ONT_GM12878_R2	hg38_SIRV	chr11	75399532	75405676	+	7	814	32624	113258	ENSG00000149273.14	ENST00000531188.5	RPS3	RPS3-217	Known	Known	None	0.4000000059604645	None	None	None	None
d924d1df-a30a-45bd-aa9a-5aedbe5f32bd	ONT_GM12878_R1	hg38_SIRV	chr8	53967424	53966610	-	1	745	24609	500955	ENSG00000187735.13	ENCODEHT000500955	TCEA1	ENCODEHT000500955	Known	Genomic	None	0.3499999940395355	None	None	None	None
m54284U_191110_105540/81003612/ccs	PB_GM12878_R1	hg38_SIRV	chrX	154398496	154400911	+	6	726	58042	205439	ENSG00000147403.16	ENST00000344746.8	RPL10	RPL10-201	Known	Known	None	0.20000000298023224	None	None	None	None
m54284U_191110_105540/12781667/ccs	PB_GM12878_R1	hg38_SIRV	chr19	42302613	42297034	-	5	1044	51068	183072	ENSG00000079462.7	ENST00000262890.7	PAFAH1B3	PAFAH1B3-201	Known	Known	None	0.05000000074505806	None	None	None	None
287610b1-ea7b-4d9c-bb4f-52eee207a0d9	ONT_GM12878_R1	hg38_SIRV	chr8	53967108	53966610	-	1	423	24609	500955	ENSG00000187735.13	ENCODEHT000500955	TCEA1	ENCODEHT000500955	Known	Genomic	None	0.3499999940395355	None	None	None	None
m54284U_191111_172039/51120570/ccs	PB_GM12878_R2	hg38_SIRV	chr17	68035734	68046848	+	11	1972	47506	168045	ENSG00000182481.8	ENST00000330459.7	KPNA2	KPNA2-201	Known	Known	None	0.20000000298023224	None	None	None	None
m54284U_191111_172039/150864990/ccs	PB_GM12878_R2	hg38_SIRV	chr5	171387853	171410883	+	11	1299	17460	62324	ENSG00000181163.13	ENST00000296930.9	NPM1	NPM1-201	Known	Known	None	0.20000000298023224	None	None	None	None
e7ce1fb8-93db-4e03-b012-03561cdfe1bf	ONT_GM12878_R2	hg38_SIRV	chr8	53967144	53966610	-	1	469	24609	500955	ENSG00000187735.13	ENCODEHT000500955	TCEA1	ENCODEHT000500955	Known	Genomic	None	0.3499999940395355	None	None	None	None
m54284U_191110_105540/150669904/ccs	PB_GM12878_R1	hg38_SIRV	chr1	67430407	67413129	-	8	1349	1898	7205	ENSG00000142864.14	ENST00000370994.8	SERBP1	SERBP1-203	Known	Known	None	0.75	None	None	None	None
317c45d7-dd91-4a6c-b767-0940aae0be9c	ONT_GM12878_R2	hg38_SIRV	chr8	53967244	53966610	-	1	559	24609	500955	ENSG00000187735.13	ENCODEHT000500955	TCEA1	ENCODEHT000500955	Known	Genomic	None	0.3499999940395355	None	None	None	None
21d70445-488f-4180-ba89-ae15cedaabef	ONT_GM12878_R2	hg38_SIRV	chr11	75399532	75405687	+	7	825	32624	113258	ENSG00000149273.14	ENST00000531188.5	RPS3	RPS3-217	Known	Known	None	0.30000001192092896	None	None	None	None
m54284U_191110_105540/81003752/ccs	PB_GM12878_R1	hg38_SIRV	chrX	154398496	154400911	+	6	726	58042	205439	ENSG00000147403.16	ENST00000344746.8	RPL10	RPL10-201	Known	Known	None	0.20000000298023224	None	None	None	None
m54284U_191111_172039/16122500/ccs	PB_GM12878_R2	hg38_SIRV	chr2	136118147	136114356	-	2	1659	7711	26738	ENSG00000121966.6	ENST00000241393.3	CXCR4	CXCR4-201	Known	Known	None	0.30000001192092896	None	None	None	None
0f0da235-c6c9-436c-9de8-bd38614e07b2	ONT_GM12878_R2	hg38_SIRV	chr8	53967530	53966610	-	1	822	24609	500955	ENSG00000187735.13	ENCODEHT000500955	TCEA1	ENCODEHT000500955	Known	Genomic	None	0.3499999940395355	None	None	None	None
m54284U_191111_172039/116393767/ccs	PB_GM12878_R2	hg38_SIRV	chr3	141738256	141745693	+	3	844	11426	42154	ENSG00000114125.13	ENST00000273480.3	RNF7	RNF7-201	Known	Known	None	0.3499999940395355	None	None	None	None
m54284U_191111_172039/51513154/ccs	PB_GM12878_R2	hg38_SIRV	chr17	68035734	68046629	+	11	1753	47506	168045	ENSG00000182481.8	ENST00000330459.7	KPNA2	KPNA2-201	Known	Known	None	0.10000000149011612	None	None	None	None
45dc3d42-1297-465b-8227-687795fa71f1	ONT_GM12878_R1	hg38_SIRV	chr8	53967366	53966611	-	1	680	24609	500955	ENSG00000187735.13	ENCODEHT000500955	TCEA1	ENCODEHT000500955	Known	Genomic	None	0.3499999940395355	None	None	None	None
m54284U_191111_172039/150865211/ccs	PB_GM12878_R2	hg38_SIRV	chr5	171387853	171410874	+	11	1290	17460	62324	ENSG00000181163.13	ENST00000296930.9	NPM1	NPM1-201	Known	Known	None	0.3499999940395355	None	None	None	None
m54284U_191110_105540/88934752/ccs	PB_GM12878_R1	hg38_SIRV	chr19	42302698	42297034	-	6	1018	51068	183073	ENSG00000079462.7	ENST00000538771.5	PAFAH1B3	PAFAH1B3-202	Known	Known	None	0.05000000074505806	None	None	None	None
a6e9a5ac-abfd-44ef-8f86-22599fc3ee68	ONT_GM12878_R2	hg38_SIRV	chr8	53967548	53966611	-	1	862	24609	500955	ENSG00000187735.13	ENCODEHT000500955	TCEA1	ENCODEHT000500955	Known	Genomic	None	0.3499999940395355	None	None	None	None
m54284U_191110_105540/156237970/ccs	PB_GM12878_R1	hg38_SIRV	chr1	67430414	67413129	-	8	1374	1898	7207	ENSG00000142864.14	ENST00000361219.10	SERBP1	SERBP1-201	Known	Known	None	0.75	None	None	None	None
m54284U_191110_105540/81070259/ccs	PB_GM12878_R1	hg38_SIRV	chrX	154398496	154400915	+	6	730	58042	205439	ENSG00000147403.16	ENST00000344746.8	RPL10	RPL10-201	Known	Known	None	0.20000000298023224	None	None	None	None
37f1dcdc-5b8f-4313-bb9d-3c23d2523654	ONT_GM12878_R2	hg38_SIRV	chr11	75399532	75405680	+	7	818	32624	113258	ENSG00000149273.14	ENST00000531188.5	RPS3	RPS3-217	Known	Known	None	0.44999998807907104	None	None	None	None
b0a6ac27-ab86-4fed-9df5-022d7611cc6a	ONT_GM12878_R2	hg38_SIRV	chr8	53967662	53966611	-	1	956	24609	500955	ENSG00000187735.13	ENCODEHT000500955	TCEA1	ENCODEHT000500955	Known	Genomic	None	0.3499999940395355	None	None	None	None
m54284U_191111_172039/51709943/ccs	PB_GM12878_R2	hg38_SIRV	chr17	68035734	68046854	+	11	1978	47506	168045	ENSG00000182481.8	ENST00000330459.7	KPNA2	KPNA2-201	Known	Known	None	0.10000000149011612	None	None	None	None
m54284U_191111_172039/150866586/ccs	PB_GM12878_R2	hg38_SIRV	chr5	171387853	171410878	+	11	1294	17460	62324	ENSG00000181163.13	ENST00000296930.9	NPM1	NPM1-201	Known	Known	None	0.30000001192092896	None	None	None	None
m54284U_191111_172039/164038615/ccs	PB_GM12878_R2	hg38_SIRV	chr3	141738256	141745700	+	3	851	11426	42154	ENSG00000114125.13	ENST00000273480.3	RNF7	RNF7-201	Known	Known	None	0.25	None	None	None	None
m54284U_191110_105540/33294004/ccs	PB_GM12878_R1	hg38_SIRV	chr8	54022167	53966592	-	10	2460	24609	85901	ENSG00000187735.13	ENST00000521604.6	TCEA1	TCEA1-208	Known	Known	None	0.3499999940395355	None	None	None	None
m54284U_191111_172039/16187626/ccs	PB_GM12878_R2	hg38_SIRV	chr2	136118147	136114356	-	2	1659	7711	26738	ENSG00000121966.6	ENST00000241393.3	CXCR4	CXCR4-201	Known	Known	None	0.30000001192092896	None	None	None	None
m54284U_191110_105540/81070626/ccs	PB_GM12878_R1	hg38_SIRV	chrX	154398496	154400909	+	6	724	58042	205439	ENSG00000147403.16	ENST00000344746.8	RPL10	RPL10-201	Known	Known	None	0.15000000596046448	None	None	None	None
m54284U_191110_105540/160040676/ccs	PB_GM12878_R1	hg38_SIRV	chr1	67430416	67413129	-	8	1403	1898	7208	ENSG00000142864.14	ENST00000370990.5	SERBP1	SERBP1-202	Known	Known	None	0.75	None	None	None	None
m54284U_191110_105540/112790058/ccs	PB_GM12878_R1	hg38_SIRV	chr19	42302446	42297034	-	5	877	51068	183072	ENSG00000079462.7	ENST00000262890.7	PAFAH1B3	PAFAH1B3-201	Known	Known	None	0.05000000074505806	None	None	None	None
d084d2cf-9235-4fd3-874f-6f32325f0abe	ONT_GM12878_R2	hg38_SIRV	chr11	75399532	75405686	+	7	824	32624	113258	ENSG00000149273.14	ENST00000531188.5	RPS3	RPS3-217	Known	Known	None	0.3499999940395355	None	None	None	None
m54284U_191111_172039/51773905/ccs	PB_GM12878_R2	hg38_SIRV	chr17	68035734	68046847	+	11	1971	47506	168045	ENSG00000182481.8	ENST00000330459.7	KPNA2	KPNA2-201	Known	Known	None	0.20000000298023224	None	None	None	None
m54284U_191110_105540/166854916/ccs	PB_GM12878_R1	hg38_SIRV	chr8	53987025	53966597	-	5	1946	24609	500959	ENSG00000187735.13	ENCODEHT000500959	TCEA1	ENCODEHT000500959	Known	ISM	Suffix	0.550000011920929	None	None	None	None
m54284U_191111_172039/150866671/ccs	PB_GM12878_R2	hg38_SIRV	chr5	171387853	171410875	+	11	1291	17460	62324	ENSG00000181163.13	ENST00000296930.9	NPM1	NPM1-201	Known	Known	None	0.3499999940395355	None	None	None	None
m54284U_191110_105540/81070808/ccs	PB_GM12878_R1	hg38_SIRV	chrX	154398496	154400916	+	6	731	58042	205439	ENSG00000147403.16	ENST00000344746.8	RPL10	RPL10-201	Known	Known	None	0.20000000298023224	None	None	None	None
m54284U_191110_105540/162726910/ccs	PB_GM12878_R1	hg38_SIRV	chr1	67430386	67413129	-	8	1328	1898	7205	ENSG00000142864.14	ENST00000370994.8	SERBP1	SERBP1-203	Known	Known	None	0.75	None	None	None	None
m54284U_191111_172039/55968517/ccs	PB_GM12878_R2	hg38_SIRV	chr8	54022172	53966600	-	10	2457	24609	85901	ENSG00000187735.13	ENST00000521604.6	TCEA1	TCEA1-208	Known	Known	None	0.44999998807907104	None	None	None	None
3d1c7abd-df17-4057-95f2-0415c2d9a3e2	ONT_GM12878_R2	hg38_SIRV	chr11	75399532	75405677	+	7	815	32624	113258	ENSG00000149273.14	ENST00000531188.5	RPS3	RPS3-217	Known	Known	None	0.4000000059604645	None	None	None	None
m54284U_191111_172039/16253575/ccs	PB_GM12878_R2	hg38_SIRV	chr2	136118147	136114356	-	2	1659	7711	26738	ENSG00000121966.6	ENST00000241393.3	CXCR4	CXCR4-201	Known	Known	None	0.30000001192092896	None	None	None	None
4501c0e9-068d-47d7-b468-9aa8cd02a3ef	ONT_GM12878_R1	hg38_SIRV	chr3	141738264	141745699	+	3	848	11426	42154	ENSG00000114125.13	ENST00000273480.3	RNF7	RNF7-201	Known	Known	None	0.25	None	None	None	None
m54284U_191111_172039/52561283/ccs	PB_GM12878_R2	hg38_SIRV	chr17	68035734	68046837	+	11	1961	47506	168045	ENSG00000182481.8	ENST00000330459.7	KPNA2	KPNA2-201	Known	Known	None	0.15000000596046448	None	None	None	None
m54284U_191110_105540/133105031/ccs	PB_GM12878_R1	hg38_SIRV	chr19	42302584	42297034	-	5	1015	51068	183072	ENSG00000079462.7	ENST00000262890.7	PAFAH1B3	PAFAH1B3-201	Known	Known	None	0.05000000074505806	None	None	None	None
8dadbe6a-34db-48c1-b15b-e2c37c523ddd	ONT_GM12878_R1	hg38_SIRV	chr8	53967354	53966627	-	1	658	24609	500955	ENSG00000187735.13	ENCODEHT000500955	TCEA1	ENCODEHT000500955	Known	Genomic	None	0.4000000059604645	None	None	None	None
m54284U_191111_172039/150931181/ccs	PB_GM12878_R2	hg38_SIRV	chr5	171387853	171410883	+	11	1299	17460	62324	ENSG00000181163.13	ENST00000296930.9	NPM1	NPM1-201	Known	Known	None	0.20000000298023224	None	None	None	None
m54284U_191110_105540/81200147/ccs	PB_GM12878_R1	hg38_SIRV	chrX	154398496	154400916	+	6	731	58042	205439	ENSG00000147403.16	ENST00000344746.8	RPL10	RPL10-201	Known	Known	None	0.20000000298023224	None	None	None	None
5bb74887-94ad-447b-b519-e8e587a74fd6	ONT_GM12878_R1	hg38_SIRV	chr8	53967881	53966627	-	1	1179	24609	500955	ENSG00000187735.13	ENCODEHT000500955	TCEA1	ENCODEHT000500955	Known	Genomic	None	0.4000000059604645	None	None	None	None
c3fcc0c4-3728-42f7-b748-b1a56b60d132	ONT_GM12878_R2	hg38_SIRV	chr8	53967161	53966627	-	1	459	24609	500955	ENSG00000187735.13	ENCODEHT000500955	TCEA1	ENCODEHT000500955	Known	Genomic	None	0.4000000059604645	None	None	None	None
a67106d6-995c-4a5e-b6d7-00ef82bc14f3	ONT_GM12878_R2	hg38_SIRV	chr11	75399532	75405680	+	7	824	32624	113258	ENSG00000149273.14	ENST00000531188.5	RPS3	RPS3-217	Known	Known	None	0.44999998807907104	None	None	None	None
m54284U_191110_105540/167184676/ccs	PB_GM12878_R1	hg38_SIRV	chr1	67430389	67413129	-	8	1349	1898	7207	ENSG00000142864.14	ENST00000361219.10	SERBP1	SERBP1-201	Known	Known	None	0.75	None	None	None	None
bbc4c415-2070-469c-a203-445feef0b6ae	ONT_GM12878_R2	hg38_SIRV	chr8	53967240	53966627	-	1	538	24609	500955	ENSG00000187735.13	ENCODEHT000500955	TCEA1	ENCODEHT000500955	Known	Genomic	None	0.4000000059604645	None	None	None	None
m54284U_191111_172039/52889458/ccs	PB_GM12878_R2	hg38_SIRV	chr17	68035734	68046630	+	11	1754	47506	168045	ENSG00000182481.8	ENST00000330459.7	KPNA2	KPNA2-201	Known	Known	None	0.15000000596046448	None	None	None	None
m54284U_191110_105540/81461911/ccs	PB_GM12878_R1	hg38_SIRV	chrX	154398496	154400912	+	6	727	58042	205439	ENSG00000147403.16	ENST00000344746.8	RPL10	RPL10-201	Known	Known	None	0.20000000298023224	None	None	None	None
m54284U_191111_172039/18352534/ccs	PB_GM12878_R2	hg38_SIRV	chr2	136118149	136114356	-	2	1661	7711	26738	ENSG00000121966.6	ENST00000241393.3	CXCR4	CXCR4-201	Known	Known	None	0.30000001192092896	None	None	None	None
m54284U_191111_172039/151061224/ccs	PB_GM12878_R2	hg38_SIRV	chr5	171387853	171410878	+	11	1294	17460	62324	ENSG00000181163.13	ENST00000296930.9	NPM1	NPM1-201	Known	Known	None	0.30000001192092896	None	None	None	None
m54284U_191110_105540/172886038/ccs	PB_GM12878_R1	hg38_SIRV	chr19	42302459	42297034	-	5	890	51068	183072	ENSG00000079462.7	ENST00000262890.7	PAFAH1B3	PAFAH1B3-201	Known	Known	None	0.05000000074505806	None	None	None	None
8d50cd15-c998-4344-9a1e-bf409f18a24f	ONT_GM12878_R1	hg38_SIRV	chr3	141738265	141745697	+	4	1103	11426	42158	ENSG00000114125.13	ENST00000477012.5	RNF7	RNF7-203	Known	Known	None	0.25	None	None	None	None
m54284U_191110_105540/29821021/ccs	PB_GM12878_R1	hg38_SIRV	chr8	53984512	53966612	-	4	1800	24609	500957	ENSG00000187735.13	ENCODEHT000500957	TCEA1	ENCODEHT000500957	Known	ISM	Suffix	0.4000000059604645	None	None	None	None
4f287663-7646-437d-9a00-aebd641f77ab	ONT_GM12878_R2	hg38_SIRV	chr11	75399532	75405661	+	7	799	32624	113258	ENSG00000149273.14	ENST00000531188.5	RPS3	RPS3-217	Known	Known	None	0.4000000059604645	None	None	None	None
m54284U_191110_105540/81526800/ccs	PB_GM12878_R1	hg38_SIRV	chrX	154398496	154400908	+	6	723	58042	205439	ENSG00000147403.16	ENST00000344746.8	RPL10	RPL10-201	Known	Known	None	0.15000000596046448	None	None	None	None
m54284U_191111_172039/52953926/ccs	PB_GM12878_R2	hg38_SIRV	chr17	68035734	68046630	+	11	1754	47506	168045	ENSG00000182481.8	ENST00000330459.7	KPNA2	KPNA2-201	Known	Known	None	0.15000000596046448	None	None	None	None
m54284U_191110_105540/169150811/ccs	PB_GM12878_R1	hg38_SIRV	chr1	67430377	67413129	-	8	1337	1898	7207	ENSG00000142864.14	ENST00000361219.10	SERBP1	SERBP1-201	Known	Known	None	0.75	None	None	None	None
14708a9d-5fb9-4296-9acc-e0a9db31d616	ONT_GM12878_R1	hg38_SIRV	chr8	53967172	53966639	-	1	458	24609	500955	ENSG00000187735.13	ENCODEHT000500955	TCEA1	ENCODEHT000500955	Known	Genomic	None	0.25	None	None	None	None
a8e8faca-a53a-41a5-a096-acf1bd33f45e	ONT_GM12878_R2	hg38_SIRV	chr8	53967085	53966647	-	1	363	24609	500955	ENSG00000187735.13	ENCODEHT000500955	TCEA1	ENCODEHT000500955	Known	Genomic	None	0.3499999940395355	None	None	None	None
m54284U_191111_172039/18482092/ccs	PB_GM12878_R2	hg38_SIRV	chr2	136118147	136114356	-	2	1659	7711	26738	ENSG00000121966.6	ENST00000241393.3	CXCR4	CXCR4-201	Known	Known	None	0.30000001192092896	None	None	None	None
m54284U_191111_172039/151061534/ccs	PB_GM12878_R2	hg38_SIRV	chr5	171387853	171410881	+	11	1297	17460	62324	ENSG00000181163.13	ENST00000296930.9	NPM1	NPM1-201	Known	Known	None	0.20000000298023224	None	None	None	None
7aea7700-0d35-4d96-b975-2cf8929eea1f	ONT_GM12878_R1	hg38_SIRV	chr19	42300010	42297034	-	2	373	51068	501035	ENSG00000079462.7	ENCODEHT000501035	PAFAH1B3	ENCODEHT000501035	Known	ISM	Suffix	0.05000000074505806	None	None	None	None
m54284U_191110_105540/81529477/ccs	PB_GM12878_R1	hg38_SIRV	chrX	154398496	154400912	+	6	727	58042	205439	ENSG00000147403.16	ENST00000344746.8	RPL10	RPL10-201	Known	Known	None	0.20000000298023224	None	None	None	None
a895fcd6-aeb5-439e-b128-afbc9259bd44	ONT_GM12878_R2	hg38_SIRV	chr11	75399532	75405677	+	7	815	32624	113258	ENSG00000149273.14	ENST00000531188.5	RPS3	RPS3-217	Known	Known	None	0.4000000059604645	None	None	None	None
be356cf4-35e6-4b69-89cc-580955135f59	ONT_GM12878_R2	hg38_SIRV	chr8	53967535	53966651	-	1	809	24609	500955	ENSG00000187735.13	ENCODEHT000500955	TCEA1	ENCODEHT000500955	Known	Genomic	None	0.44999998807907104	None	None	None	None
m54284U_191111_172039/53019743/ccs	PB_GM12878_R2	hg38_SIRV	chr17	68035734	68046853	+	11	1977	47506	168045	ENSG00000182481.8	ENST00000330459.7	KPNA2	KPNA2-201	Known	Known	None	0.15000000596046448	None	None	None	None
m54284U_191110_105540/175966052/ccs	PB_GM12878_R1	hg38_SIRV	chr1	67430403	67413129	-	8	1363	1898	7207	ENSG00000142864.14	ENST00000361219.10	SERBP1	SERBP1-201	Known	Known	None	0.75	None	None	None	None
e3dde56f-037d-496d-adb6-b92efe1938ea	ONT_GM12878_R2	hg38_SIRV	chr3	141738265	141745695	+	3	830	11426	42154	ENSG00000114125.13	ENST00000273480.3	RNF7	RNF7-201	Known	Known	None	0.3499999940395355	None	None	None	None
ea296a25-16ad-498b-be62-5f048123b4db	ONT_GM12878_R2	hg38_SIRV	chr8	53967594	53966652	-	1	867	24609	500955	ENSG00000187735.13	ENCODEHT000500955	TCEA1	ENCODEHT000500955	Known	Genomic	None	0.44999998807907104	None	None	None	None
m54284U_191110_105540/81594194/ccs	PB_GM12878_R1	hg38_SIRV	chrX	154398496	154400910	+	6	725	58042	205439	ENSG00000147403.16	ENST00000344746.8	RPL10	RPL10-201	Known	Known	None	0.15000000596046448	None	None	None	None
97b33650-92ee-438b-b707-076ed6fc32c9	ONT_GM12878_R2	hg38_SIRV	chr8	53968118	53966653	-	1	1390	24609	500955	ENSG00000187735.13	ENCODEHT000500955	TCEA1	ENCODEHT000500955	Known	Genomic	None	0.44999998807907104	None	None	None	None
m54284U_191111_172039/151061542/ccs	PB_GM12878_R2	hg38_SIRV	chr5	171387853	171410875	+	11	1291	17460	62324	ENSG00000181163.13	ENST00000296930.9	NPM1	NPM1-201	Known	Known	None	0.3499999940395355	None	None	None	None
m54284U_191111_172039/53478611/ccs	PB_GM12878_R2	hg38_SIRV	chr17	68035734	68046629	+	11	1753	47506	168045	ENSG00000182481.8	ENST00000330459.7	KPNA2	KPNA2-201	Known	Known	None	0.10000000149011612	None	None	None	None
05588321-0da3-4e83-bdca-a1249083028a	ONT_GM12878_R2	hg38_SIRV	chr11	75399532	75404869	+	6	752	32624	113270	ENSG00000149273.14	ENST00000524851.5	RPS3	RPS3-203	Known	Known	None	0.20000000298023224	None	None	None	None
044cbb5e-04b9-44bf-ba92-6c2ab00e0d8c	ONT_GM12878_R2	hg38_SIRV	chr19	42302773	42297034	-	6	831	51068	183075	ENSG00000079462.7	ENST00000595530.5	PAFAH1B3	PAFAH1B3-204	Known	Known	None	0.05000000074505806	None	None	None	None
m54284U_191111_172039/18548303/ccs	PB_GM12878_R2	hg38_SIRV	chr2	136118147	136114356	-	2	1659	7711	26738	ENSG00000121966.6	ENST00000241393.3	CXCR4	CXCR4-201	Known	Known	None	0.30000001192092896	None	None	None	None
a41afe5c-9546-473f-99f2-398bf5e13f03	ONT_GM12878_R2	hg38_SIRV	chr8	53967059	53966700	-	1	284	24609	500955	ENSG00000187735.13	ENCODEHT000500955	TCEA1	ENCODEHT000500955	Known	Genomic	None	0.30000001192092896	None	None	None	None
m54284U_191110_105540/81724294/ccs	PB_GM12878_R1	hg38_SIRV	chrX	154398496	154400912	+	6	727	58042	205439	ENSG00000147403.16	ENST00000344746.8	RPL10	RPL10-201	Known	Known	None	0.20000000298023224	None	None	None	None
m54284U_191110_105540/180292073/ccs	PB_GM12878_R1	hg38_SIRV	chr1	67430389	67413129	-	8	1331	1898	7205	ENSG00000142864.14	ENST00000370994.8	SERBP1	SERBP1-203	Known	Known	None	0.75	None	None	None	None
39375f65-cc1b-4849-a21d-46f3e20107d9	ONT_GM12878_R2	hg38_SIRV	chr8	53967257	53966874	-	1	308	24609	500955	ENSG00000187735.13	ENCODEHT000500955	TCEA1	ENCODEHT000500955	Known	Genomic	None	0.3499999940395355	None	None	None	None
m54284U_191111_172039/151062420/ccs	PB_GM12878_R2	hg38_SIRV	chr5	171387853	171410878	+	11	1294	17460	62324	ENSG00000181163.13	ENST00000296930.9	NPM1	NPM1-201	Known	Known	None	0.30000001192092896	None	None	None	None
16578413-bda1-4d5c-9e6a-4b8f448c6f3b	ONT_GM12878_R2	hg38_SIRV	chr8	53967321	53966948	-	1	298	24609	500955	ENSG00000187735.13	ENCODEHT000500955	TCEA1	ENCODEHT000500955	Known	Genomic	None	0.25	None	None	None	None
m54284U_191111_172039/53675653/ccs	PB_GM12878_R2	hg38_SIRV	chr17	68035734	68046836	+	11	1960	47506	168045	ENSG00000182481.8	ENST00000330459.7	KPNA2	KPNA2-201	Known	Known	None	0.15000000596046448	None	None	None	None
m54284U_191110_105540/57278885/ccs	PB_GM12878_R1	hg38_SIRV	chr3	141738266	141745700	+	3	841	11426	42154	ENSG00000114125.13	ENST00000273480.3	RNF7	RNF7-201	Known	Known	None	0.25	None	None	None	None
m54284U_191110_105540/81725146/ccs	PB_GM12878_R1	hg38_SIRV	chrX	154398496	154400910	+	6	725	58042	205439	ENSG00000147403.16	ENST00000344746.8	RPL10	RPL10-201	Known	Known	None	0.15000000596046448	None	None	None	None
cf02c372-daec-4d3f-9e43-57dba367b4a9	ONT_GM12878_R2	hg38_SIRV	chr11	75399532	75405687	+	7	825	32624	113258	ENSG00000149273.14	ENST00000531188.5	RPS3	RPS3-217	Known	Known	None	0.30000001192092896	None	None	None	None
m54284U_191110_105540/3998695/ccs	PB_GM12878_R1	hg38_SIRV	chr19	42302500	42297035	-	5	930	51068	183072	ENSG00000079462.7	ENST00000262890.7	PAFAH1B3	PAFAH1B3-201	Known	Known	None	0.05000000074505806	None	None	None	None
m54284U_191111_172039/2556786/ccs	PB_GM12878_R2	hg38_SIRV	chr1	67430401	67413129	-	8	1361	1898	7207	ENSG00000142864.14	ENST00000361219.10	SERBP1	SERBP1-201	Known	Known	None	0.75	None	None	None	None
m54284U_191111_172039/48499426/ccs	PB_GM12878_R2	hg38_SIRV	chr8	53967114	53967379	+	1	266	103764	501036	ENCODEHG000103764	ENCODEHT000501036	ENCODEHG000103764	ENCODEHT000501036	Antisense	Antisense	None	0.550000011920929	None	None	None	None
m54284U_191111_172039/18746149/ccs	PB_GM12878_R2	hg38_SIRV	chr2	136118147	136114356	-	2	1659	7711	26738	ENSG00000121966.6	ENST00000241393.3	CXCR4	CXCR4-201	Known	Known	None	0.30000001192092896	None	None	None	None
m54284U_191111_172039/151063156/ccs	PB_GM12878_R2	hg38_SIRV	chr5	171387853	171410878	+	11	1294	17460	62324	ENSG00000181163.13	ENST00000296930.9	NPM1	NPM1-201	Known	Known	None	0.30000001192092896	None	None	None	None
m54284U_191110_105540/81725506/ccs	PB_GM12878_R1	hg38_SIRV	chrX	154398496	154400912	+	6	727	58042	205439	ENSG00000147403.16	ENST00000344746.8	RPL10	RPL10-201	Known	Known	None	0.20000000298023224	None	None	None	None
m54284U_191111_172039/54003065/ccs	PB_GM12878_R2	hg38_SIRV	chr17	68035734	68046840	+	11	1964	47506	168045	ENSG00000182481.8	ENST00000330459.7	KPNA2	KPNA2-201	Known	Known	None	0.15000000596046448	None	None	None	None
aa1ff672-7bf8-4042-a476-24418e30bbb4	ONT_GM12878_R2	hg38_SIRV	chr11	75399532	75405687	+	7	820	32624	484251	ENSG00000149273.14	ENCODEHT000484251	RPS3	ENCODEHT000484251	Known	NNC	None	0.25	None	None	None	None
m54284U_191110_105540/3409917/ccs	PB_GM12878_R1	hg38_SIRV	chr8	54022268	53967125	-	10	2028	24609	85901	ENSG00000187735.13	ENST00000521604.6	TCEA1	TCEA1-208	Known	Known	None	0.4000000059604645	None	None	None	None
m54284U_191111_172039/178193274/ccs	PB_GM12878_R2	hg38_SIRV	chr3	141738269	141745700	+	3	838	11426	42154	ENSG00000114125.13	ENST00000273480.3	RNF7	RNF7-201	Known	Known	None	0.25	None	None	None	None
m54284U_191111_172039/5310093/ccs	PB_GM12878_R2	hg38_SIRV	chr1	67430397	67413129	-	8	1339	1898	7205	ENSG00000142864.14	ENST00000370994.8	SERBP1	SERBP1-203	Known	Known	None	0.75	None	None	None	None
m54284U_191110_105540/81855163/ccs	PB_GM12878_R1	hg38_SIRV	chrX	154398496	154400912	+	6	727	58042	205439	ENSG00000147403.16	ENST00000344746.8	RPL10	RPL10-201	Known	Known	None	0.20000000298023224	None	None	None	None
m54284U_191110_105540/15532649/ccs	PB_GM12878_R1	hg38_SIRV	chr19	42302498	42297035	-	5	928	51068	183072	ENSG00000079462.7	ENST00000262890.7	PAFAH1B3	PAFAH1B3-201	Known	Known	None	0.05000000074505806	None	None	None	None
m54284U_191111_172039/54264796/ccs	PB_GM12878_R2	hg38_SIRV	chr17	68035734	68046834	+	11	1958	47506	168045	ENSG00000182481.8	ENST00000330459.7	KPNA2	KPNA2-201	Known	Known	None	0.15000000596046448	None	None	None	None
m54284U_191111_172039/19006376/ccs	PB_GM12878_R2	hg38_SIRV	chr2	136118147	136114356	-	2	1659	7711	26738	ENSG00000121966.6	ENST00000241393.3	CXCR4	CXCR4-201	Known	Known	None	0.30000001192092896	None	None	None	None
m54284U_191111_172039/151063374/ccs	PB_GM12878_R2	hg38_SIRV	chr5	171387853	171410875	+	11	1291	17460	62324	ENSG00000181163.13	ENST00000296930.9	NPM1	NPM1-201	Known	Known	None	0.3499999940395355	None	None	None	None
0be81dd4-2f02-4120-b293-7fdeeed2fdb8	ONT_GM12878_R2	hg38_SIRV	chr11	75399532	75405657	+	7	795	32624	113258	ENSG00000149273.14	ENST00000531188.5	RPS3	RPS3-217	Known	Known	None	0.5	None	None	None	None
a0071950-f76c-4784-9080-3fde33907cbf	ONT_GM12878_R2	hg38_SIRV	chr8	53967550	53967282	-	1	269	24609	501037	ENSG00000187735.13	ENCODEHT000501037	TCEA1	ENCODEHT000501037	Known	Genomic	None	0.5	None	None	None	None
m54284U_191110_105540/81855594/ccs	PB_GM12878_R1	hg38_SIRV	chrX	154398496	154400911	+	6	726	58042	205439	ENSG00000147403.16	ENST00000344746.8	RPL10	RPL10-201	Known	Known	None	0.20000000298023224	None	None	None	None
91f8f8ce-b655-4b97-8291-382be9491dc7	ONT_GM12878_R2	hg38_SIRV	chr8	53967752	53967320	-	1	321	24609	501037	ENSG00000187735.13	ENCODEHT000501037	TCEA1	ENCODEHT000501037	Known	Genomic	None	0.15000000596046448	None	None	None	None
m54284U_191111_172039/12912250/ccs	PB_GM12878_R2	hg38_SIRV	chr1	67430400	67413129	-	8	1342	1898	7205	ENSG00000142864.14	ENST00000370994.8	SERBP1	SERBP1-203	Known	Known	None	0.75	None	None	None	None
m54284U_191111_172039/55181413/ccs	PB_GM12878_R2	hg38_SIRV	chr17	68035734	68046836	+	11	1960	47506	168045	ENSG00000182481.8	ENST00000330459.7	KPNA2	KPNA2-201	Known	Known	None	0.15000000596046448	None	None	None	None
d7a3c2f3-2f01-4572-95d1-ff37703bed5d	ONT_GM12878_R1	hg38_SIRV	chr3	141738269	141745702	+	3	834	11426	42154	ENSG00000114125.13	ENST00000273480.3	RNF7	RNF7-201	Known	Known	None	0.15000000596046448	None	None	None	None
m54284U_191110_105540/26871416/ccs	PB_GM12878_R1	hg38_SIRV	chr19	42302525	42297035	-	6	844	51068	183073	ENSG00000079462.7	ENST00000538771.5	PAFAH1B3	PAFAH1B3-202	Known	Known	None	0.05000000074505806	None	None	None	None
m54284U_191111_172039/151192004/ccs	PB_GM12878_R2	hg38_SIRV	chr5	171387853	171410883	+	11	1299	17460	62324	ENSG00000181163.13	ENST00000296930.9	NPM1	NPM1-201	Known	Known	None	0.20000000298023224	None	None	None	None
m54284U_191110_105540/81987757/ccs	PB_GM12878_R1	hg38_SIRV	chrX	154398496	154400912	+	6	727	58042	205439	ENSG00000147403.16	ENST00000344746.8	RPL10	RPL10-201	Known	Known	None	0.20000000298023224	None	None	None	None
m54284U_191111_172039/61473112/ccs	PB_GM12878_R2	hg38_SIRV	chr8	54022289	53967447	-	10	1727	24609	85901	ENSG00000187735.13	ENST00000521604.6	TCEA1	TCEA1-208	Known	Known	None	0.30000001192092896	None	None	None	None
a095a2cb-31fb-4195-88c6-b454b27f8ac6	ONT_GM12878_R2	hg38_SIRV	chr11	75399532	75405689	+	7	827	32624	113258	ENSG00000149273.14	ENST00000531188.5	RPS3	RPS3-217	Known	Known	None	0.25	None	None	None	None
m54284U_191111_172039/19400476/ccs	PB_GM12878_R2	hg38_SIRV	chr2	136118147	136114356	-	2	1659	7711	26738	ENSG00000121966.6	ENST00000241393.3	CXCR4	CXCR4-201	Known	Known	None	0.30000001192092896	None	None	None	None
m54284U_191111_172039/55574902/ccs	PB_GM12878_R2	hg38_SIRV	chr17	68035734	68046836	+	11	1960	47506	168045	ENSG00000182481.8	ENST00000330459.7	KPNA2	KPNA2-201	Known	Known	None	0.15000000596046448	None	None	None	None
m54284U_191110_105540/180291223/ccs	PB_GM12878_R1	hg38_SIRV	chr8	54022095	53967452	-	10	1528	24609	85901	ENSG00000187735.13	ENST00000521604.6	TCEA1	TCEA1-208	Known	Known	None	0.44999998807907104	None	None	None	None
m54284U_191110_105540/81988055/ccs	PB_GM12878_R1	hg38_SIRV	chrX	154398496	154400916	+	6	731	58042	205439	ENSG00000147403.16	ENST00000344746.8	RPL10	RPL10-201	Known	Known	None	0.20000000298023224	None	None	None	None
m54284U_191111_172039/151193695/ccs	PB_GM12878_R2	hg38_SIRV	chr5	171387853	171410875	+	11	1291	17460	62324	ENSG00000181163.13	ENST00000296930.9	NPM1	NPM1-201	Known	Known	None	0.3499999940395355	None	None	None	None
m54284U_191111_172039/13173523/ccs	PB_GM12878_R2	hg38_SIRV	chr1	67430386	67413129	-	8	1346	1898	7207	ENSG00000142864.14	ENST00000361219.10	SERBP1	SERBP1-201	Known	Known	None	0.75	None	None	None	None
c445ee3a-a74c-4838-b7d6-a8273e576f1d	ONT_GM12878_R1	hg38_SIRV	chr8	53967872	53967432	-	1	323	24609	501037	ENSG00000187735.13	ENCODEHT000501037	TCEA1	ENCODEHT000501037	Known	Genomic	None	0.25	None	None	None	None
m54284U_191110_105540/27658504/ccs	PB_GM12878_R1	hg38_SIRV	chr19	42302796	42297035	-	6	853	51068	183075	ENSG00000079462.7	ENST00000595530.5	PAFAH1B3	PAFAH1B3-204	Known	Known	None	0.05000000074505806	None	None	None	None
76ab8856-4fd6-4344-aacf-54193da954c7	ONT_GM12878_R2	hg38_SIRV	chr11	75399532	75402403	+	4	323	32624	113261	ENSG00000149273.14	ENST00000530164.5	RPS3	RPS3-214	Known	Known	None	0.25	None	None	None	None
m54284U_191110_105540/154469979/ccs	PB_GM12878_R1	hg38_SIRV	chr3	141738270	141745698	+	3	828	11426	42157	ENSG00000114125.13	ENST00000393000.3	RNF7	RNF7-202	Known	Known	None	0.25	None	None	None	None
m54284U_191110_105540/81988210/ccs	PB_GM12878_R1	hg38_SIRV	chrX	154398496	154400912	+	6	727	58042	205439	ENSG00000147403.16	ENST00000344746.8	RPL10	RPL10-201	Known	Known	None	0.20000000298023224	None	None	None	None
m54284U_191111_172039/20186004/ccs	PB_GM12878_R2	hg38_SIRV	chr2	136118147	136114356	-	2	1659	7711	26738	ENSG00000121966.6	ENST00000241393.3	CXCR4	CXCR4-201	Known	Known	None	0.30000001192092896	None	None	None	None
m54284U_191111_172039/55708026/ccs	PB_GM12878_R2	hg38_SIRV	chr17	68035734	68046853	+	11	1977	47506	168045	ENSG00000182481.8	ENST00000330459.7	KPNA2	KPNA2-201	Known	Known	None	0.15000000596046448	None	None	None	None
e1ca42f6-033f-452f-a66a-e2179ec7f46e	ONT_GM12878_R1	hg38_SIRV	chr8	54022247	53970200	-	9	1214	24609	501038	ENSG00000187735.13	ENCODEHT000501038	TCEA1	ENCODEHT000501038	Known	ISM	Prefix	0.20000000298023224	None	None	None	None
m54284U_191111_172039/151258182/ccs	PB_GM12878_R2	hg38_SIRV	chr5	171387853	171410883	+	11	1299	17460	62324	ENSG00000181163.13	ENST00000296930.9	NPM1	NPM1-201	Known	Known	None	0.20000000298023224	None	None	None	None
c90ecf30-5bd1-4b26-952e-8d3e5e192d6e	ONT_GM12878_R2	hg38_SIRV	chr11	75399532	75405689	+	7	827	32624	113258	ENSG00000149273.14	ENST00000531188.5	RPS3	RPS3-217	Known	Known	None	0.25	None	None	None	None
m54284U_191110_105540/81988430/ccs	PB_GM12878_R1	hg38_SIRV	chrX	154398496	154400911	+	6	726	58042	205439	ENSG00000147403.16	ENST00000344746.8	RPL10	RPL10-201	Known	Known	None	0.20000000298023224	None	None	None	None
m54284U_191111_172039/17171589/ccs	PB_GM12878_R2	hg38_SIRV	chr1	67430373	67413129	-	8	1378	1898	7206	ENSG00000142864.14	ENST00000370995.6	SERBP1	SERBP1-204	Known	Known	None	0.75	None	None	None	None
m54284U_191110_105540/28051344/ccs	PB_GM12878_R1	hg38_SIRV	chr19	42302674	42297035	-	5	1104	51068	183072	ENSG00000079462.7	ENST00000262890.7	PAFAH1B3	PAFAH1B3-201	Known	Known	None	0.05000000074505806	None	None	None	None
m54284U_191111_172039/56493376/ccs	PB_GM12878_R2	hg38_SIRV	chr17	68035734	68046853	+	11	1977	47506	168045	ENSG00000182481.8	ENST00000330459.7	KPNA2	KPNA2-201	Known	Known	None	0.15000000596046448	None	None	None	None
26788faa-b52e-4997-a35f-4ba51faf5106	ONT_GM12878_R2	hg38_SIRV	chr8	53984452	53970203	-	3	498	24609	501039	ENSG00000187735.13	ENCODEHT000501039	TCEA1	ENCODEHT000501039	Known	ISM	Both	0.25	None	None	None	None
m54284U_191111_172039/151258944/ccs	PB_GM12878_R2	hg38_SIRV	chr5	171387853	171410798	+	11	1185	17460	62324	ENSG00000181163.13	ENST00000296930.9	NPM1	NPM1-201	Known	Known	None	0.25	None	None	None	None
m54284U_191111_172039/20187838/ccs	PB_GM12878_R2	hg38_SIRV	chr2	136118149	136114356	-	2	1661	7711	26738	ENSG00000121966.6	ENST00000241393.3	CXCR4	CXCR4-201	Known	Known	None	0.30000001192092896	None	None	None	None
m54284U_191110_105540/154470365/ccs	PB_GM12878_R1	hg38_SIRV	chr3	141738270	141745700	+	3	830	11426	42157	ENSG00000114125.13	ENST00000393000.3	RNF7	RNF7-202	Known	Known	None	0.25	None	None	None	None
m54284U_191110_105540/82051597/ccs	PB_GM12878_R1	hg38_SIRV	chrX	154398496	154400912	+	6	721	58042	205439	ENSG00000147403.16	ENST00000344746.8	RPL10	RPL10-201	Known	Known	None	0.20000000298023224	None	None	None	None
dd5ee618-e598-40e0-9a08-1e433d59a621	ONT_GM12878_R2	hg38_SIRV	chr11	75399532	75405677	+	7	828	32624	113258	ENSG00000149273.14	ENST00000531188.5	RPS3	RPS3-217	Known	Known	None	0.4000000059604645	None	None	None	None
m54284U_191111_172039/17303709/ccs	PB_GM12878_R2	hg38_SIRV	chr8	53978909	53976730	-	1	2180	24609	501040	ENSG00000187735.13	ENCODEHT000501040	TCEA1	ENCODEHT000501040	Known	Genomic	None	0.44999998807907104	None	None	None	None
m54284U_191110_105540/28707671/ccs	PB_GM12878_R1	hg38_SIRV	chr19	42302615	42297035	-	5	1045	51068	183072	ENSG00000079462.7	ENST00000262890.7	PAFAH1B3	PAFAH1B3-201	Known	Known	None	0.05000000074505806	None	None	None	None
m54284U_191111_172039/56819931/ccs	PB_GM12878_R2	hg38_SIRV	chr17	68035734	68046853	+	11	1977	47506	168045	ENSG00000182481.8	ENST00000330459.7	KPNA2	KPNA2-201	Known	Known	None	0.15000000596046448	None	None	None	None
m54284U_191111_172039/151259688/ccs	PB_GM12878_R2	hg38_SIRV	chr5	171387853	171410563	+	11	979	17460	62324	ENSG00000181163.13	ENST00000296930.9	NPM1	NPM1-201	Known	Known	None	0.6000000238418579	None	None	None	None
m54284U_191110_105540/82053196/ccs	PB_GM12878_R1	hg38_SIRV	chrX	154398496	154400912	+	6	727	58042	205439	ENSG00000147403.16	ENST00000344746.8	RPL10	RPL10-201	Known	Known	None	0.20000000298023224	None	None	None	None
m54284U_191111_172039/17303564/ccs	PB_GM12878_R2	hg38_SIRV	chr1	67430401	67413129	-	8	1361	1898	7207	ENSG00000142864.14	ENST00000361219.10	SERBP1	SERBP1-201	Known	Known	None	0.75	None	None	None	None
m54284U_191111_172039/20252225/ccs	PB_GM12878_R2	hg38_SIRV	chr2	136118147	136114356	-	2	1659	7711	26738	ENSG00000121966.6	ENST00000241393.3	CXCR4	CXCR4-201	Known	Known	None	0.30000001192092896	None	None	None	None
6bcef1c5-7655-4d61-9a3b-b66c1c0ad94a	ONT_GM12878_R2	hg38_SIRV	chr11	75399532	75405689	+	7	835	32624	113258	ENSG00000149273.14	ENST00000531188.5	RPS3	RPS3-217	Known	Known	None	0.25	None	None	None	None
m54284U_191111_172039/29623509/ccs	PB_GM12878_R2	hg38_SIRV	chr8	53978860	53982613	+	2	2968	103765	501041	ENCODEHG000103765	ENCODEHT000501041	ENCODEHG000103765	ENCODEHT000501041	Antisense	Antisense	None	1.0	None	None	None	None
m54284U_191110_105540/82117122/ccs	PB_GM12878_R1	hg38_SIRV	chrX	154398496	154400915	+	6	730	58042	205439	ENSG00000147403.16	ENST00000344746.8	RPL10	RPL10-201	Known	Known	None	0.20000000298023224	None	None	None	None
m54284U_191111_172039/32112891/ccs	PB_GM12878_R2	hg38_SIRV	chr3	141738270	141745700	+	3	837	11426	42154	ENSG00000114125.13	ENST00000273480.3	RNF7	RNF7-201	Known	Known	None	0.25	None	None	None	None
m54284U_191111_172039/151323401/ccs	PB_GM12878_R2	hg38_SIRV	chr5	171387853	171410875	+	11	1291	17460	62324	ENSG00000181163.13	ENST00000296930.9	NPM1	NPM1-201	Known	Known	None	0.3499999940395355	None	None	None	None
m54284U_191110_105540/30737606/ccs	PB_GM12878_R1	hg38_SIRV	chr19	42302446	42297035	-	5	876	51068	183072	ENSG00000079462.7	ENST00000262890.7	PAFAH1B3	PAFAH1B3-201	Known	Known	None	0.05000000074505806	None	None	None	None
m54284U_191111_172039/57148805/ccs	PB_GM12878_R2	hg38_SIRV	chr17	68035734	68046846	+	11	1970	47506	168045	ENSG00000182481.8	ENST00000330459.7	KPNA2	KPNA2-201	Known	Known	None	0.20000000298023224	None	None	None	None
m54284U_191111_172039/19007458/ccs	PB_GM12878_R2	hg38_SIRV	chr1	67430408	67413129	-	8	1350	1898	7205	ENSG00000142864.14	ENST00000370994.8	SERBP1	SERBP1-203	Known	Known	None	0.75	None	None	None	None
m54284U_191111_172039/68290616/ccs	PB_GM12878_R2	hg38_SIRV	chr8	53979654	53982609	+	1	2956	103765	501042	ENCODEHG000103765	ENCODEHT000501042	ENCODEHG000103765	ENCODEHT000501042	Antisense	Genomic	None	0.8500000238418579	None	None	None	None
53613693-edcc-4712-90e7-f3c9c1b4f455	ONT_GM12878_R2	hg38_SIRV	chr11	75399532	75405686	+	7	824	32624	113258	ENSG00000149273.14	ENST00000531188.5	RPS3	RPS3-217	Known	Known	None	0.3499999940395355	None	None	None	None
m54284U_191110_105540/82117185/ccs	PB_GM12878_R1	hg38_SIRV	chrX	154398496	154400911	+	6	726	58042	205439	ENSG00000147403.16	ENST00000344746.8	RPL10	RPL10-201	Known	Known	None	0.20000000298023224	None	None	None	None
m54284U_191111_172039/21367133/ccs	PB_GM12878_R2	hg38_SIRV	chr2	136118147	136114356	-	2	1659	7711	26738	ENSG00000121966.6	ENST00000241393.3	CXCR4	CXCR4-201	Known	Known	None	0.30000001192092896	None	None	None	None
m54284U_191110_105540/31851365/ccs	PB_GM12878_R1	hg38_SIRV	chr19	42302587	42297035	-	5	1017	51068	183072	ENSG00000079462.7	ENST00000262890.7	PAFAH1B3	PAFAH1B3-201	Known	Known	None	0.05000000074505806	None	None	None	None
m54284U_191111_172039/151325021/ccs	PB_GM12878_R2	hg38_SIRV	chr5	171387853	171410882	+	11	1298	17460	62324	ENSG00000181163.13	ENST00000296930.9	NPM1	NPM1-201	Known	Known	None	0.20000000298023224	None	None	None	None
m54284U_191110_105540/106103815/ccs	PB_GM12878_R1	hg38_SIRV	chr8	53984184	53984608	+	1	425	103766	501043	ENCODEHG000103766	ENCODEHT000501043	ENCODEHG000103766	ENCODEHT000501043	Antisense	Antisense	None	0.15000000596046448	None	None	None	None
m54284U_191111_172039/57280157/ccs	PB_GM12878_R2	hg38_SIRV	chr17	68035734	68046846	+	11	1970	47506	168045	ENSG00000182481.8	ENST00000330459.7	KPNA2	KPNA2-201	Known	Known	None	0.20000000298023224	None	None	None	None
m54284U_191110_105540/82119344/ccs	PB_GM12878_R1	hg38_SIRV	chrX	154398496	154400912	+	6	727	58042	205439	ENSG00000147403.16	ENST00000344746.8	RPL10	RPL10-201	Known	Known	None	0.20000000298023224	None	None	None	None
m54284U_191111_172039/159320408/ccs	PB_GM12878_R2	hg38_SIRV	chr3	141738270	141745700	+	3	837	11426	42154	ENSG00000114125.13	ENST00000273480.3	RNF7	RNF7-201	Known	Known	None	0.25	None	None	None	None
e167c142-eb99-46e7-95a9-e908c81bb6a3	ONT_GM12878_R2	hg38_SIRV	chr11	75399531	75405655	+	7	791	32624	484589	ENSG00000149273.14	ENCODEHT000484589	RPS3	ENCODEHT000484589	Known	NNC	None	0.25	None	None	None	None
m54284U_191111_172039/22612334/ccs	PB_GM12878_R2	hg38_SIRV	chr1	67430389	67413129	-	8	1331	1898	7205	ENSG00000142864.14	ENST00000370994.8	SERBP1	SERBP1-203	Known	Known	None	0.75	None	None	None	None
m54284U_191111_172039/57346178/ccs	PB_GM12878_R2	hg38_SIRV	chr17	68035734	68046793	+	12	1816	47506	501044	ENSG00000182481.8	ENCODEHT000501044	KPNA2	ENCODEHT000501044	Known	NNC	None	0.25	None	None	None	None
0b4406ca-0785-4b58-99a0-7d577d8f2d51	ONT_GM12878_R1	hg38_SIRV	chr3	141738270	141745699	+	4	1087	11426	501045	ENSG00000114125.13	ENCODEHT000501045	RNF7	ENCODEHT000501045	Known	NNC	None	0.25	None	None	None	None
m54284U_191111_172039/151388453/ccs	PB_GM12878_R2	hg38_SIRV	chr5	171387853	171410875	+	11	1237	17460	62324	ENSG00000181163.13	ENST00000296930.9	NPM1	NPM1-201	Known	Known	None	0.3499999940395355	None	None	None	None
m54284U_191110_105540/50463424/ccs	PB_GM12878_R1	hg38_SIRV	chr19	42302490	42297035	-	6	809	51068	183073	ENSG00000079462.7	ENST00000538771.5	PAFAH1B3	PAFAH1B3-202	Known	Known	None	0.05000000074505806	None	None	None	None
m54284U_191111_172039/21955907/ccs	PB_GM12878_R2	hg38_SIRV	chr2	136118147	136114356	-	2	1659	7711	26738	ENSG00000121966.6	ENST00000241393.3	CXCR4	CXCR4-201	Known	Known	None	0.30000001192092896	None	None	None	None
m54284U_191110_105540/82248951/ccs	PB_GM12878_R1	hg38_SIRV	chrX	154398496	154400912	+	6	727	58042	205439	ENSG00000147403.16	ENST00000344746.8	RPL10	RPL10-201	Known	Known	None	0.20000000298023224	None	None	None	None
m54284U_191111_172039/3080240/ccs	PB_GM12878_R2	hg38_SIRV	chr8	54022283	53984362	-	7	837	24609	501046	ENSG00000187735.13	ENCODEHT000501046	TCEA1	ENCODEHT000501046	Known	ISM	Prefix	0.25	None	None	None	None
0793e567-db05-4aa6-bfc0-a6c52dd13267	ONT_GM12878_R2	hg38_SIRV	chr11	75399532	75405686	+	7	824	32624	113258	ENSG00000149273.14	ENST00000531188.5	RPS3	RPS3-217	Known	Known	None	0.3499999940395355	None	None	None	None
m54284U_191111_172039/28379995/ccs	PB_GM12878_R2	hg38_SIRV	chr1	67430400	67413129	-	8	1342	1898	7205	ENSG00000142864.14	ENST00000370994.8	SERBP1	SERBP1-203	Known	Known	None	0.75	None	None	None	None
m54284U_191111_172039/57674345/ccs	PB_GM12878_R2	hg38_SIRV	chr17	68035734	68046853	+	11	1977	47506	168045	ENSG00000182481.8	ENST00000330459.7	KPNA2	KPNA2-201	Known	Known	None	0.15000000596046448	None	None	None	None
m54284U_191111_172039/151456519/ccs	PB_GM12878_R2	hg38_SIRV	chr5	171387853	171410563	+	11	979	17460	62324	ENSG00000181163.13	ENST00000296930.9	NPM1	NPM1-201	Known	Known	None	0.6000000238418579	None	None	None	None
m54284U_191110_105540/82249169/ccs	PB_GM12878_R1	hg38_SIRV	chrX	154398496	154400910	+	6	725	58042	205439	ENSG00000147403.16	ENST00000344746.8	RPL10	RPL10-201	Known	Known	None	0.15000000596046448	None	None	None	None
m54284U_191110_105540/57214707/ccs	PB_GM12878_R1	hg38_SIRV	chr19	42302580	42297035	-	6	899	51068	183073	ENSG00000079462.7	ENST00000538771.5	PAFAH1B3	PAFAH1B3-202	Known	Known	None	0.05000000074505806	None	None	None	None
m54284U_191111_172039/23135762/ccs	PB_GM12878_R2	hg38_SIRV	chr2	136118147	136114356	-	2	1659	7711	26738	ENSG00000121966.6	ENST00000241393.3	CXCR4	CXCR4-201	Known	Known	None	0.30000001192092896	None	None	None	None
m54284U_191111_172039/153291339/ccs	PB_GM12878_R2	hg38_SIRV	chr8	54022250	53984425	-	7	756	24609	501046	ENSG00000187735.13	ENCODEHT000501046	TCEA1	ENCODEHT000501046	Known	ISM	Prefix	0.3499999940395355	None	None	None	None
7365ae80-386e-4dbe-9ca7-bb7cf25b0dbc	ONT_GM12878_R1	hg38_SIRV	chr3	141738270	141745657	+	3	794	11426	42154	ENSG00000114125.13	ENST00000273480.3	RNF7	RNF7-201	Known	Known	None	0.550000011920929	None	None	None	None
d1ce2a12-c49b-49f5-9e1b-57f90601878b	ONT_GM12878_R2	hg38_SIRV	chr11	75399532	75405686	+	7	824	32624	113258	ENSG00000149273.14	ENST00000531188.5	RPS3	RPS3-217	Known	Known	None	0.3499999940395355	None	None	None	None
m54284U_191110_105540/82250467/ccs	PB_GM12878_R1	hg38_SIRV	chrX	154398496	154400909	+	6	714	58042	499967	ENSG00000147403.16	ENCODEHT000499967	RPL10	ENCODEHT000499967	Known	NNC	None	0.15000000596046448	None	None	None	None
m54284U_191111_172039/151456592/ccs	PB_GM12878_R2	hg38_SIRV	chr5	171387864	171400944	+	8	716	17460	488021	ENSG00000181163.13	ENCODEHT000488021	NPM1	ENCODEHT000488021	Known	ISM	Prefix	0.550000011920929	None	None	None	None
m54284U_191111_172039/57870898/ccs	PB_GM12878_R2	hg38_SIRV	chr17	68035734	68046630	+	11	1754	47506	168045	ENSG00000182481.8	ENST00000330459.7	KPNA2	KPNA2-201	Known	Known	None	0.15000000596046448	None	None	None	None
m54284U_191111_172039/34735425/ccs	PB_GM12878_R2	hg38_SIRV	chr1	67430395	67413129	-	8	1355	1898	7207	ENSG00000142864.14	ENST00000361219.10	SERBP1	SERBP1-201	Known	Known	None	0.75	None	None	None	None
m54284U_191111_172039/179440361/ccs	PB_GM12878_R2	hg38_SIRV	chr8	54022153	53984440	-	7	644	24609	501046	ENSG00000187735.13	ENCODEHT000501046	TCEA1	ENCODEHT000501046	Known	ISM	Prefix	0.6000000238418579	None	None	None	None
m54284U_191110_105540/64028894/ccs	PB_GM12878_R1	hg38_SIRV	chr19	42302606	42297035	-	6	925	51068	183073	ENSG00000079462.7	ENST00000538771.5	PAFAH1B3	PAFAH1B3-202	Known	Known	None	0.05000000074505806	None	None	None	None
m54284U_191110_105540/82314576/ccs	PB_GM12878_R1	hg38_SIRV	chrX	154398496	154400912	+	6	727	58042	205439	ENSG00000147403.16	ENST00000344746.8	RPL10	RPL10-201	Known	Known	None	0.20000000298023224	None	None	None	None
m54284U_191111_172039/23136620/ccs	PB_GM12878_R2	hg38_SIRV	chr2	136118147	136114356	-	2	1659	7711	26738	ENSG00000121966.6	ENST00000241393.3	CXCR4	CXCR4-201	Known	Known	None	0.30000001192092896	None	None	None	None
da171add-03d1-4473-958f-962fb39d70d4	ONT_GM12878_R2	hg38_SIRV	chr11	75399532	75405661	+	7	799	32624	113258	ENSG00000149273.14	ENST00000531188.5	RPS3	RPS3-217	Known	Known	None	0.4000000059604645	None	None	None	None
177c8f4d-cf61-45b5-a899-ca5bd6760b8f	ONT_GM12878_R1	hg38_SIRV	chr3	141738270	141745697	+	3	834	11426	42154	ENSG00000114125.13	ENST00000273480.3	RNF7	RNF7-201	Known	Known	None	0.25	None	None	None	None
m54284U_191111_172039/39650648/ccs	PB_GM12878_R2	hg38_SIRV	chr8	53999996	53984448	-	5	413	24609	501047	ENSG00000187735.13	ENCODEHT000501047	TCEA1	ENCODEHT000501047	Known	ISM	Both	0.6000000238418579	None	None	None	None
m54284U_191111_172039/151519461/ccs	PB_GM12878_R2	hg38_SIRV	chr5	171387853	171410875	+	11	1291	17460	62324	ENSG00000181163.13	ENST00000296930.9	NPM1	NPM1-201	Known	Known	None	0.3499999940395355	None	None	None	None
m54284U_191111_172039/35850907/ccs	PB_GM12878_R2	hg38_SIRV	chr1	67430414	67413129	-	8	1356	1898	7205	ENSG00000142864.14	ENST00000370994.8	SERBP1	SERBP1-203	Known	Known	None	0.75	None	None	None	None
m54284U_191111_172039/58395348/ccs	PB_GM12878_R2	hg38_SIRV	chr17	68035734	68046850	+	11	1974	47506	168045	ENSG00000182481.8	ENST00000330459.7	KPNA2	KPNA2-201	Known	Known	None	0.15000000596046448	None	None	None	None
m54284U_191110_105540/82380608/ccs	PB_GM12878_R1	hg38_SIRV	chrX	154398496	154400912	+	6	727	58042	205439	ENSG00000147403.16	ENST00000344746.8	RPL10	RPL10-201	Known	Known	None	0.20000000298023224	None	None	None	None
m54284U_191110_105540/70714527/ccs	PB_GM12878_R1	hg38_SIRV	chr19	42302604	42297035	-	5	1034	51068	183072	ENSG00000079462.7	ENST00000262890.7	PAFAH1B3	PAFAH1B3-201	Known	Known	None	0.05000000074505806	None	None	None	None
8cbeebfb-251f-4960-816d-264e7625a0cb	ONT_GM12878_R2	hg38_SIRV	chr11	75399532	75405676	+	7	814	32624	113258	ENSG00000149273.14	ENST00000531188.5	RPS3	RPS3-217	Known	Known	None	0.4000000059604645	None	None	None	None
m54284U_191111_172039/46860647/ccs	PB_GM12878_R2	hg38_SIRV	chr8	54022254	53984489	-	7	696	24609	501046	ENSG00000187735.13	ENCODEHT000501046	TCEA1	ENCODEHT000501046	Known	ISM	Prefix	0.6000000238418579	None	None	None	None
m54284U_191111_172039/151520165/ccs	PB_GM12878_R2	hg38_SIRV	chr5	171387853	171406723	+	10	1194	17460	62327	ENSG00000181163.13	ENST00000393820.2	NPM1	NPM1-203	Known	Known	None	0.4000000059604645	None	None	None	None
m54284U_191111_172039/23266283/ccs	PB_GM12878_R2	hg38_SIRV	chr2	136118147	136114356	-	2	1659	7711	26738	ENSG00000121966.6	ENST00000241393.3	CXCR4	CXCR4-201	Known	Known	None	0.30000001192092896	None	None	None	None
f785843f-f6a6-4d46-a230-47b259206a4e	ONT_GM12878_R2	hg38_SIRV	chr3	141738270	141745687	+	3	824	11426	42154	ENSG00000114125.13	ENST00000273480.3	RNF7	RNF7-201	Known	Known	None	0.3499999940395355	None	None	None	None
m54284U_191110_105540/82380803/ccs	PB_GM12878_R1	hg38_SIRV	chrX	154398496	154400912	+	6	727	58042	205439	ENSG00000147403.16	ENST00000344746.8	RPL10	RPL10-201	Known	Known	None	0.20000000298023224	None	None	None	None
m54284U_191111_172039/58458435/ccs	PB_GM12878_R2	hg38_SIRV	chr17	68035734	68046851	+	11	1975	47506	168045	ENSG00000182481.8	ENST00000330459.7	KPNA2	KPNA2-201	Known	Known	None	0.15000000596046448	None	None	None	None
m54284U_191111_172039/36505055/ccs	PB_GM12878_R2	hg38_SIRV	chr1	67430402	67413129	-	8	1362	1898	7207	ENSG00000142864.14	ENST00000361219.10	SERBP1	SERBP1-201	Known	Known	None	0.75	None	None	None	None
m54284U_191111_172039/110692068/ccs	PB_GM12878_R2	hg38_SIRV	chr8	54022273	53984490	-	7	714	24609	501046	ENSG00000187735.13	ENCODEHT000501046	TCEA1	ENCODEHT000501046	Known	ISM	Prefix	0.6000000238418579	None	None	None	None
d6a96f2a-2b56-4e52-9bf7-a1c8f16f0134	ONT_GM12878_R2	hg38_SIRV	chr11	75399532	75405676	+	7	814	32624	113258	ENSG00000149273.14	ENST00000531188.5	RPS3	RPS3-217	Known	Known	None	0.4000000059604645	None	None	None	None
m54284U_191110_105540/82446304/ccs	PB_GM12878_R1	hg38_SIRV	chrX	154398496	154400912	+	6	727	58042	205439	ENSG00000147403.16	ENST00000344746.8	RPL10	RPL10-201	Known	Known	None	0.20000000298023224	None	None	None	None
m54284U_191111_172039/151522138/ccs	PB_GM12878_R2	hg38_SIRV	chr5	171387864	171400927	+	8	699	17460	488021	ENSG00000181163.13	ENCODEHT000488021	NPM1	ENCODEHT000488021	Known	ISM	Prefix	0.6499999761581421	None	None	None	None
m54284U_191110_105540/84476697/ccs	PB_GM12878_R1	hg38_SIRV	chr19	42302498	42297035	-	5	928	51068	183072	ENSG00000079462.7	ENST00000262890.7	PAFAH1B3	PAFAH1B3-201	Known	Known	None	0.05000000074505806	None	None	None	None
m54284U_191111_172039/160629966/ccs	PB_GM12878_R2	hg38_SIRV	chr8	54022281	53984490	-	7	722	24609	501046	ENSG00000187735.13	ENCODEHT000501046	TCEA1	ENCODEHT000501046	Known	ISM	Prefix	0.6000000238418579	None	None	None	None
m54284U_191111_172039/23593578/ccs	PB_GM12878_R2	hg38_SIRV	chr2	136118147	136114356	-	2	1659	7711	26738	ENSG00000121966.6	ENST00000241393.3	CXCR4	CXCR4-201	Known	Known	None	0.30000001192092896	None	None	None	None
m54284U_191111_172039/58458586/ccs	PB_GM12878_R2	hg38_SIRV	chr17	68035734	68046630	+	11	1754	47506	168045	ENSG00000182481.8	ENST00000330459.7	KPNA2	KPNA2-201	Known	Known	None	0.15000000596046448	None	None	None	None
m54284U_191110_105540/83757493/ccs	PB_GM12878_R1	hg38_SIRV	chr3	141738271	141745700	+	4	1100	11426	42158	ENSG00000114125.13	ENST00000477012.5	RNF7	RNF7-203	Known	Known	None	0.25	None	None	None	None
m54284U_191110_105540/82576762/ccs	PB_GM12878_R1	hg38_SIRV	chrX	154398496	154400909	+	6	724	58042	205439	ENSG00000147403.16	ENST00000344746.8	RPL10	RPL10-201	Known	Known	None	0.15000000596046448	None	None	None	None
m54284U_191111_172039/39848696/ccs	PB_GM12878_R2	hg38_SIRV	chr1	67430386	67413129	-	8	1373	1898	7208	ENSG00000142864.14	ENST00000370990.5	SERBP1	SERBP1-202	Known	Known	None	0.75	None	None	None	None
m54284U_191111_172039/23855501/ccs	PB_GM12878_R2	hg38_SIRV	chr2	136115899	136114356	-	1	1544	7711	26737	ENSG00000121966.6	ENST00000409817.1	CXCR4	CXCR4-202	Known	Known	None	0.30000001192092896	None	None	None	None
d52e09e5-dfd8-4f1b-93f1-3784db939b5f	ONT_GM12878_R2	hg38_SIRV	chr11	75399532	75405686	+	7	830	32624	113258	ENSG00000149273.14	ENST00000531188.5	RPS3	RPS3-217	Known	Known	None	0.3499999940395355	None	None	None	None
m54284U_191110_105540/90833985/ccs	PB_GM12878_R1	hg38_SIRV	chr8	54022193	53984494	-	7	630	24609	501046	ENSG00000187735.13	ENCODEHT000501046	TCEA1	ENCODEHT000501046	Known	ISM	Prefix	0.6499999761581421	None	None	None	None
m54284U_191111_172039/151587620/ccs	PB_GM12878_R2	hg38_SIRV	chr5	171387853	171410875	+	11	1291	17460	62324	ENSG00000181163.13	ENST00000296930.9	NPM1	NPM1-201	Known	Known	None	0.3499999940395355	None	None	None	None
m54284U_191111_172039/58589541/ccs	PB_GM12878_R2	hg38_SIRV	chr17	68035734	68046840	+	11	1964	47506	168045	ENSG00000182481.8	ENST00000330459.7	KPNA2	KPNA2-201	Known	Known	None	0.15000000596046448	None	None	None	None
m54284U_191110_105540/88476266/ccs	PB_GM12878_R1	hg38_SIRV	chr19	42302546	42297035	-	5	976	51068	183072	ENSG00000079462.7	ENST00000262890.7	PAFAH1B3	PAFAH1B3-201	Known	Known	None	0.05000000074505806	None	None	None	None
m54284U_191111_172039/106956306/ccs	PB_GM12878_R2	hg38_SIRV	chr8	54022104	53984494	-	7	541	24609	501046	ENSG00000187735.13	ENCODEHT000501046	TCEA1	ENCODEHT000501046	Known	ISM	Prefix	0.6499999761581421	None	None	None	None
m54284U_191110_105540/82577693/ccs	PB_GM12878_R1	hg38_SIRV	chrX	154398496	154400915	+	6	730	58042	205439	ENSG00000147403.16	ENST00000344746.8	RPL10	RPL10-201	Known	Known	None	0.20000000298023224	None	None	None	None
e870b012-0f41-4764-baf9-0db0d77b2113	ONT_GM12878_R2	hg38_SIRV	chr11	75399532	75405686	+	7	824	32624	113258	ENSG00000149273.14	ENST00000531188.5	RPS3	RPS3-217	Known	Known	None	0.3499999940395355	None	None	None	None
m54284U_191111_172039/44499483/ccs	PB_GM12878_R2	hg38_SIRV	chr1	67430392	67413129	-	8	1352	1898	7207	ENSG00000142864.14	ENST00000361219.10	SERBP1	SERBP1-201	Known	Known	None	0.75	None	None	None	None
m54284U_191111_172039/151650855/ccs	PB_GM12878_R2	hg38_SIRV	chr5	171387853	171410876	+	11	1292	17460	62324	ENSG00000181163.13	ENST00000296930.9	NPM1	NPM1-201	Known	Known	None	0.3499999940395355	None	None	None	None
m54284U_191110_105540/25821478/ccs	PB_GM12878_R1	hg38_SIRV	chr3	141738272	141745700	+	3	835	11426	42154	ENSG00000114125.13	ENST00000273480.3	RNF7	RNF7-201	Known	Known	None	0.25	None	None	None	None
m54284U_191111_172039/24249979/ccs	PB_GM12878_R2	hg38_SIRV	chr2	136118147	136114356	-	2	1659	7711	26738	ENSG00000121966.6	ENST00000241393.3	CXCR4	CXCR4-201	Known	Known	None	0.30000001192092896	None	None	None	None
m54284U_191110_105540/136708951/ccs	PB_GM12878_R1	hg38_SIRV	chr8	54022264	53984495	-	7	700	24609	501046	ENSG00000187735.13	ENCODEHT000501046	TCEA1	ENCODEHT000501046	Known	ISM	Prefix	0.6000000238418579	None	None	None	None
m54284U_191110_105540/82640975/ccs	PB_GM12878_R1	hg38_SIRV	chrX	154398496	154400911	+	6	726	58042	205439	ENSG00000147403.16	ENST00000344746.8	RPL10	RPL10-201	Known	Known	None	0.20000000298023224	None	None	None	None
m54284U_191111_172039/58786943/ccs	PB_GM12878_R2	hg38_SIRV	chr17	68035734	68046851	+	11	1975	47506	168045	ENSG00000182481.8	ENST00000330459.7	KPNA2	KPNA2-201	Known	Known	None	0.15000000596046448	None	None	None	None
m54284U_191111_172039/152962291/ccs	PB_GM12878_R2	hg38_SIRV	chr8	53986747	53995294	+	2	2306	103767	501048	ENCODEHG000103767	ENCODEHT000501048	ENCODEHG000103767	ENCODEHT000501048	Antisense	Antisense	None	1.0	None	None	None	None
m54284U_191110_105540/94832803/ccs	PB_GM12878_R1	hg38_SIRV	chr19	42302459	42297035	-	4	967	51068	501049	ENSG00000079462.7	ENCODEHT000501049	PAFAH1B3	ENCODEHT000501049	Known	NIC	None	0.05000000074505806	None	None	None	None
151d78c2-7aef-460d-9c7e-033d2612d639	ONT_GM12878_R2	hg38_SIRV	chr11	75399532	75405686	+	7	824	32624	113258	ENSG00000149273.14	ENST00000531188.5	RPS3	RPS3-217	Known	Known	None	0.3499999940395355	None	None	None	None
m54284U_191111_172039/151716808/ccs	PB_GM12878_R2	hg38_SIRV	chr5	171387853	171410881	+	11	1297	17460	62324	ENSG00000181163.13	ENST00000296930.9	NPM1	NPM1-201	Known	Known	None	0.20000000298023224	None	None	None	None
m54284U_191111_172039/45222547/ccs	PB_GM12878_R2	hg38_SIRV	chr1	67430389	67413129	-	8	1376	1898	7208	ENSG00000142864.14	ENST00000370990.5	SERBP1	SERBP1-202	Known	Known	None	0.75	None	None	None	None
m54284U_191110_105540/82642205/ccs	PB_GM12878_R1	hg38_SIRV	chrX	154398496	154400916	+	6	731	58042	205439	ENSG00000147403.16	ENST00000344746.8	RPL10	RPL10-201	Known	Known	None	0.20000000298023224	None	None	None	None
m54284U_191111_172039/58984977/ccs	PB_GM12878_R2	hg38_SIRV	chr17	68035734	68046835	+	11	1959	47506	168045	ENSG00000182481.8	ENST00000330459.7	KPNA2	KPNA2-201	Known	Known	None	0.15000000596046448	None	None	None	None
m54284U_191111_172039/14811952/ccs	PB_GM12878_R2	hg38_SIRV	chr3	141738272	141745700	+	3	835	11426	42154	ENSG00000114125.13	ENST00000273480.3	RNF7	RNF7-201	Known	Known	None	0.25	None	None	None	None
m54284U_191111_172039/24773262/ccs	PB_GM12878_R2	hg38_SIRV	chr2	136119179	136114355	-	2	1782	7711	496699	ENSG00000121966.6	ENCODEHT000496699	CXCR4	ENCODEHT000496699	Known	NNC	None	0.30000001192092896	None	None	None	None
m54284U_191111_172039/151717125/ccs	PB_GM12878_R2	hg38_SIRV	chr5	171387853	171410875	+	11	1291	17460	62324	ENSG00000181163.13	ENST00000296930.9	NPM1	NPM1-201	Known	Known	None	0.3499999940395355	None	None	None	None
91ec21e3-4e49-4910-9e7d-5144a5106bc6	ONT_GM12878_R2	hg38_SIRV	chr11	75399532	75405692	+	7	830	32624	113258	ENSG00000149273.14	ENST00000531188.5	RPS3	RPS3-217	Known	Known	None	0.20000000298023224	None	None	None	None
m54284U_191111_172039/23660362/ccs	PB_GM12878_R2	hg38_SIRV	chr8	54022289	53986965	-	6	691	24609	501050	ENSG00000187735.13	ENCODEHT000501050	TCEA1	ENCODEHT000501050	Known	ISM	Prefix	0.20000000298023224	None	None	None	None
m54284U_191110_105540/82642784/ccs	PB_GM12878_R1	hg38_SIRV	chrX	154398496	154400915	+	6	730	58042	205439	ENSG00000147403.16	ENST00000344746.8	RPL10	RPL10-201	Known	Known	None	0.20000000298023224	None	None	None	None
m54284U_191110_105540/95618896/ccs	PB_GM12878_R1	hg38_SIRV	chr19	42302521	42297035	-	6	840	51068	183073	ENSG00000079462.7	ENST00000538771.5	PAFAH1B3	PAFAH1B3-202	Known	Known	None	0.05000000074505806	None	None	None	None
m54284U_191111_172039/46924278/ccs	PB_GM12878_R2	hg38_SIRV	chr1	67430411	67413129	-	8	1398	1898	7208	ENSG00000142864.14	ENST00000370990.5	SERBP1	SERBP1-202	Known	Known	None	0.75	None	None	None	None
m54284U_191111_172039/59114386/ccs	PB_GM12878_R2	hg38_SIRV	chr17	68035734	68046836	+	11	1960	47506	168045	ENSG00000182481.8	ENST00000330459.7	KPNA2	KPNA2-201	Known	Known	None	0.15000000596046448	None	None	None	None
m54284U_191110_105540/82706690/ccs	PB_GM12878_R1	hg38_SIRV	chrX	154398496	154400910	+	6	725	58042	205439	ENSG00000147403.16	ENST00000344746.8	RPL10	RPL10-201	Known	Known	None	0.15000000596046448	None	None	None	None
9b03a4c1-1994-4a49-8174-9e695096491d	ONT_GM12878_R2	hg38_SIRV	chr3	141738272	141745827	+	3	955	11426	42157	ENSG00000114125.13	ENST00000393000.3	RNF7	RNF7-202	Known	Known	None	0.30000001192092896	None	None	None	None
m54284U_191111_172039/151781636/ccs	PB_GM12878_R2	hg38_SIRV	chr5	171387853	171410878	+	11	1294	17460	62324	ENSG00000181163.13	ENST00000296930.9	NPM1	NPM1-201	Known	Known	None	0.30000001192092896	None	None	None	None
m54284U_191110_105540/26806369/ccs	PB_GM12878_R1	hg38_SIRV	chr8	54022290	53986973	-	6	708	24609	501050	ENSG00000187735.13	ENCODEHT000501050	TCEA1	ENCODEHT000501050	Known	ISM	Prefix	0.20000000298023224	None	None	None	None
ab804a3d-69c7-413a-9da4-61edd87e6318	ONT_GM12878_R2	hg38_SIRV	chr11	75399532	75405689	+	7	827	32624	113258	ENSG00000149273.14	ENST00000531188.5	RPS3	RPS3-217	Known	Known	None	0.25	None	None	None	None
m54284U_191111_172039/24904815/ccs	PB_GM12878_R2	hg38_SIRV	chr2	136118156	136114356	-	2	1668	7711	26738	ENSG00000121966.6	ENST00000241393.3	CXCR4	CXCR4-201	Known	Known	None	0.30000001192092896	None	None	None	None
m54284U_191110_105540/98436712/ccs	PB_GM12878_R1	hg38_SIRV	chr19	42302606	42297035	-	6	925	51068	183073	ENSG00000079462.7	ENST00000538771.5	PAFAH1B3	PAFAH1B3-202	Known	Known	None	0.05000000074505806	None	None	None	None
m54284U_191111_172039/59180469/ccs	PB_GM12878_R2	hg38_SIRV	chr17	68035734	68046842	+	11	1966	47506	168045	ENSG00000182481.8	ENST00000330459.7	KPNA2	KPNA2-201	Known	Known	None	0.15000000596046448	None	None	None	None
m54284U_191111_172039/48302851/ccs	PB_GM12878_R2	hg38_SIRV	chr1	67430380	67413129	-	8	1340	1898	7207	ENSG00000142864.14	ENST00000361219.10	SERBP1	SERBP1-201	Known	Known	None	0.75	None	None	None	None
m54284U_191110_105540/82772835/ccs	PB_GM12878_R1	hg38_SIRV	chrX	154398496	154400910	+	6	725	58042	205439	ENSG00000147403.16	ENST00000344746.8	RPL10	RPL10-201	Known	Known	None	0.15000000596046448	None	None	None	None
m54284U_191110_105540/26872571/ccs	PB_GM12878_R1	hg38_SIRV	chr8	54022285	53986973	-	6	703	24609	501050	ENSG00000187735.13	ENCODEHT000501050	TCEA1	ENCODEHT000501050	Known	ISM	Prefix	0.20000000298023224	None	None	None	None
m54284U_191111_172039/151782631/ccs	PB_GM12878_R2	hg38_SIRV	chr5	171387853	171410876	+	11	1292	17460	62324	ENSG00000181163.13	ENST00000296930.9	NPM1	NPM1-201	Known	Known	None	0.3499999940395355	None	None	None	None
11d065bb-bc64-4675-ac4d-e92ca03cd81b	ONT_GM12878_R2	hg38_SIRV	chr11	75399532	75405686	+	7	824	32624	113258	ENSG00000149273.14	ENST00000531188.5	RPS3	RPS3-217	Known	Known	None	0.3499999940395355	None	None	None	None
m54284U_191110_105540/100600125/ccs	PB_GM12878_R1	hg38_SIRV	chr19	42302498	42297035	-	5	928	51068	183072	ENSG00000079462.7	ENST00000262890.7	PAFAH1B3	PAFAH1B3-201	Known	Known	None	0.05000000074505806	None	None	None	None
c55a582c-efec-4778-a392-b2fe144f43a3	ONT_GM12878_R1	hg38_SIRV	chr3	141738273	141745690	+	3	816	11426	42154	ENSG00000114125.13	ENST00000273480.3	RNF7	RNF7-201	Known	Known	None	0.3499999940395355	None	None	None	None
m54284U_191111_172039/59246400/ccs	PB_GM12878_R2	hg38_SIRV	chr17	68035734	68046851	+	11	1975	47506	168045	ENSG00000182481.8	ENST00000330459.7	KPNA2	KPNA2-201	Known	Known	None	0.15000000596046448	None	None	None	None
m54284U_191110_105540/82773272/ccs	PB_GM12878_R1	hg38_SIRV	chrX	154398496	154400914	+	6	729	58042	205439	ENSG00000147403.16	ENST00000344746.8	RPL10	RPL10-201	Known	Known	None	0.20000000298023224	None	None	None	None
m54284U_191110_105540/57344304/ccs	PB_GM12878_R1	hg38_SIRV	chr8	54022287	53986973	-	6	705	24609	501050	ENSG00000187735.13	ENCODEHT000501050	TCEA1	ENCODEHT000501050	Known	ISM	Prefix	0.20000000298023224	None	None	None	None
m54284U_191111_172039/25035421/ccs	PB_GM12878_R2	hg38_SIRV	chr2	136118147	136114356	-	2	1659	7711	26738	ENSG00000121966.6	ENST00000241393.3	CXCR4	CXCR4-201	Known	Known	None	0.30000001192092896	None	None	None	None
m54284U_191111_172039/151783659/ccs	PB_GM12878_R2	hg38_SIRV	chr5	171387853	171410875	+	11	1291	17460	62324	ENSG00000181163.13	ENST00000296930.9	NPM1	NPM1-201	Known	Known	None	0.3499999940395355	None	None	None	None
m54284U_191111_172039/48368009/ccs	PB_GM12878_R2	hg38_SIRV	chr1	67430387	67413129	-	8	1347	1898	7207	ENSG00000142864.14	ENST00000361219.10	SERBP1	SERBP1-201	Known	Known	None	0.75	None	None	None	None
965b3ebf-3318-4fed-a8d7-37f00cdf1b8b	ONT_GM12878_R2	hg38_SIRV	chr11	75399532	75405686	+	7	818	32624	113258	ENSG00000149273.14	ENST00000531188.5	RPS3	RPS3-217	Known	Known	None	0.3499999940395355	None	None	None	None
m54284U_191110_105540/82774668/ccs	PB_GM12878_R1	hg38_SIRV	chrX	154398496	154400915	+	6	730	58042	205439	ENSG00000147403.16	ENST00000344746.8	RPL10	RPL10-201	Known	Known	None	0.20000000298023224	None	None	None	None
m54284U_191110_105540/57410603/ccs	PB_GM12878_R1	hg38_SIRV	chr8	54022278	53986973	-	6	696	24609	501050	ENSG00000187735.13	ENCODEHT000501050	TCEA1	ENCODEHT000501050	Known	ISM	Prefix	0.20000000298023224	None	None	None	None
m54284U_191110_105540/107742910/ccs	PB_GM12878_R1	hg38_SIRV	chr19	42302525	42297035	-	6	844	51068	183073	ENSG00000079462.7	ENST00000538771.5	PAFAH1B3	PAFAH1B3-202	Known	Known	None	0.05000000074505806	None	None	None	None
m54284U_191111_172039/59442953/ccs	PB_GM12878_R2	hg38_SIRV	chr17	68035734	68046841	+	11	1965	47506	168045	ENSG00000182481.8	ENST00000330459.7	KPNA2	KPNA2-201	Known	Known	None	0.15000000596046448	None	None	None	None
faf30b9d-4def-4449-8d2a-b1454b949aa6	ONT_GM12878_R2	hg38_SIRV	chr3	141738273	141745496	+	3	630	11426	42154	ENSG00000114125.13	ENST00000273480.3	RNF7	RNF7-201	Known	Known	None	0.05000000074505806	None	None	None	None
m54284U_191111_172039/151783923/ccs	PB_GM12878_R2	hg38_SIRV	chr5	171387853	171410883	+	11	1299	17460	62324	ENSG00000181163.13	ENST00000296930.9	NPM1	NPM1-201	Known	Known	None	0.20000000298023224	None	None	None	None
m54284U_191110_105540/84345694/ccs	PB_GM12878_R1	hg38_SIRV	chr8	54022292	53986973	-	6	710	24609	501050	ENSG00000187735.13	ENCODEHT000501050	TCEA1	ENCODEHT000501050	Known	ISM	Prefix	0.20000000298023224	None	None	None	None
m54284U_191110_105540/82837630/ccs	PB_GM12878_R1	hg38_SIRV	chrX	154398496	154400912	+	6	727	58042	205439	ENSG00000147403.16	ENST00000344746.8	RPL10	RPL10-201	Known	Known	None	0.20000000298023224	None	None	None	None
m54284U_191111_172039/49285207/ccs	PB_GM12878_R2	hg38_SIRV	chr1	67430387	67413129	-	8	1392	1898	7206	ENSG00000142864.14	ENST00000370995.6	SERBP1	SERBP1-204	Known	Known	None	0.75	None	None	None	None
f2f94e5c-e084-48b2-9b8a-2922cdfbe5c0	ONT_GM12878_R2	hg38_SIRV	chr11	75399532	75405686	+	7	824	32624	113258	ENSG00000149273.14	ENST00000531188.5	RPS3	RPS3-217	Known	Known	None	0.3499999940395355	None	None	None	None
m54284U_191111_172039/25102231/ccs	PB_GM12878_R2	hg38_SIRV	chr2	136118147	136114356	-	2	1659	7711	26738	ENSG00000121966.6	ENST00000241393.3	CXCR4	CXCR4-201	Known	Known	None	0.30000001192092896	None	None	None	None
m54284U_191110_105540/108726127/ccs	PB_GM12878_R1	hg38_SIRV	chr19	42302586	42297035	-	5	1016	51068	183072	ENSG00000079462.7	ENST00000262890.7	PAFAH1B3	PAFAH1B3-201	Known	Known	None	0.05000000074505806	None	None	None	None
m54284U_191110_105540/115805008/ccs	PB_GM12878_R1	hg38_SIRV	chr8	54022248	53986973	-	6	666	24609	501050	ENSG00000187735.13	ENCODEHT000501050	TCEA1	ENCODEHT000501050	Known	ISM	Prefix	0.20000000298023224	None	None	None	None
m54284U_191111_172039/60229474/ccs	PB_GM12878_R2	hg38_SIRV	chr17	68035734	68046630	+	11	1754	47506	168045	ENSG00000182481.8	ENST00000330459.7	KPNA2	KPNA2-201	Known	Known	None	0.15000000596046448	None	None	None	None
m54284U_191110_105540/82837690/ccs	PB_GM12878_R1	hg38_SIRV	chrX	154398496	154400912	+	6	727	58042	205439	ENSG00000147403.16	ENST00000344746.8	RPL10	RPL10-201	Known	Known	None	0.20000000298023224	None	None	None	None
m54284U_191111_172039/49940975/ccs	PB_GM12878_R2	hg38_SIRV	chr1	67430387	67413129	-	8	1329	1898	7205	ENSG00000142864.14	ENST00000370994.8	SERBP1	SERBP1-203	Known	Known	None	0.75	None	None	None	None
m54284U_191111_172039/151784150/ccs	PB_GM12878_R2	hg38_SIRV	chr5	171387853	171410870	+	11	1286	17460	62324	ENSG00000181163.13	ENST00000296930.9	NPM1	NPM1-201	Known	Known	None	0.4000000059604645	None	None	None	None
df7e320c-3b49-498b-b7b2-6b31eaa9c16c	ONT_GM12878_R2	hg38_SIRV	chr11	75399532	75405687	+	7	825	32624	113258	ENSG00000149273.14	ENST00000531188.5	RPS3	RPS3-217	Known	Known	None	0.30000001192092896	None	None	None	None
m54284U_191110_105540/127732165/ccs	PB_GM12878_R1	hg38_SIRV	chr8	54022260	53986973	-	6	678	24609	501050	ENSG00000187735.13	ENCODEHT000501050	TCEA1	ENCODEHT000501050	Known	ISM	Prefix	0.20000000298023224	None	None	None	None
m54284U_191110_105540/9439387/ccs	PB_GM12878_R1	hg38_SIRV	chr3	141738274	141745696	+	3	829	11426	42154	ENSG00000114125.13	ENST00000273480.3	RNF7	RNF7-201	Known	Known	None	0.30000001192092896	None	None	None	None
m54284U_191110_105540/113574422/ccs	PB_GM12878_R1	hg38_SIRV	chr19	42302474	42297035	-	5	904	51068	183072	ENSG00000079462.7	ENST00000262890.7	PAFAH1B3	PAFAH1B3-201	Known	Known	None	0.05000000074505806	None	None	None	None
m54284U_191110_105540/82838526/ccs	PB_GM12878_R1	hg38_SIRV	chrX	154398496	154400912	+	6	715	58042	205439	ENSG00000147403.16	ENST00000344746.8	RPL10	RPL10-201	Known	Known	None	0.20000000298023224	None	None	None	None
m54284U_191111_172039/60753373/ccs	PB_GM12878_R2	hg38_SIRV	chr17	68035734	68046851	+	11	1975	47506	168045	ENSG00000182481.8	ENST00000330459.7	KPNA2	KPNA2-201	Known	Known	None	0.15000000596046448	None	None	None	None
m54284U_191110_105540/133958224/ccs	PB_GM12878_R1	hg38_SIRV	chr8	54022287	53986973	-	6	705	24609	501050	ENSG00000187735.13	ENCODEHT000501050	TCEA1	ENCODEHT000501050	Known	ISM	Prefix	0.20000000298023224	None	None	None	None
m54284U_191111_172039/151849631/ccs	PB_GM12878_R2	hg38_SIRV	chr5	171387853	171410882	+	11	1298	17460	62324	ENSG00000181163.13	ENST00000296930.9	NPM1	NPM1-201	Known	Known	None	0.20000000298023224	None	None	None	None
m54284U_191111_172039/25299030/ccs	PB_GM12878_R2	hg38_SIRV	chr2	136118149	136114356	-	2	1661	7711	26738	ENSG00000121966.6	ENST00000241393.3	CXCR4	CXCR4-201	Known	Known	None	0.30000001192092896	None	None	None	None
m54284U_191111_172039/52234729/ccs	PB_GM12878_R2	hg38_SIRV	chr1	67430387	67413129	-	8	1347	1898	7207	ENSG00000142864.14	ENST00000361219.10	SERBP1	SERBP1-201	Known	Known	None	0.75	None	None	None	None
ea3e8d71-5087-46ff-a26d-36b1cb39f768	ONT_GM12878_R2	hg38_SIRV	chr11	75399532	75405689	+	7	827	32624	113258	ENSG00000149273.14	ENST00000531188.5	RPS3	RPS3-217	Known	Known	None	0.25	None	None	None	None
m54284U_191110_105540/82839990/ccs	PB_GM12878_R1	hg38_SIRV	chrX	154398496	154400912	+	6	727	58042	205439	ENSG00000147403.16	ENST00000344746.8	RPL10	RPL10-201	Known	Known	None	0.20000000298023224	None	None	None	None
m54284U_191110_105540/123339472/ccs	PB_GM12878_R1	hg38_SIRV	chr19	42302526	42297036	-	4	997	51068	501049	ENSG00000079462.7	ENCODEHT000501049	PAFAH1B3	ENCODEHT000501049	Known	NIC	None	0.05000000074505806	None	None	None	None
m54284U_191111_172039/62259977/ccs	PB_GM12878_R2	hg38_SIRV	chr17	68035734	68046836	+	11	1960	47506	168045	ENSG00000182481.8	ENST00000330459.7	KPNA2	KPNA2-201	Known	Known	None	0.15000000596046448	None	None	None	None
m54284U_191110_105540/134350835/ccs	PB_GM12878_R1	hg38_SIRV	chr8	54022248	53986973	-	6	666	24609	501050	ENSG00000187735.13	ENCODEHT000501050	TCEA1	ENCODEHT000501050	Known	ISM	Prefix	0.20000000298023224	None	None	None	None
m54284U_191111_172039/144377812/ccs	PB_GM12878_R2	hg38_SIRV	chr3	141738274	141745700	+	3	826	11426	42157	ENSG00000114125.13	ENST00000393000.3	RNF7	RNF7-202	Known	Known	None	0.25	None	None	None	None
m54284U_191111_172039/151914810/ccs	PB_GM12878_R2	hg38_SIRV	chr5	171387853	171410883	+	11	1299	17460	62324	ENSG00000181163.13	ENST00000296930.9	NPM1	NPM1-201	Known	Known	None	0.20000000298023224	None	None	None	None
m54284U_191110_105540/82840108/ccs	PB_GM12878_R1	hg38_SIRV	chrX	154398496	154400912	+	6	727	58042	205439	ENSG00000147403.16	ENST00000344746.8	RPL10	RPL10-201	Known	Known	None	0.20000000298023224	None	None	None	None
m54284U_191111_172039/58263676/ccs	PB_GM12878_R2	hg38_SIRV	chr1	67430353	67413129	-	8	1295	1898	7205	ENSG00000142864.14	ENST00000370994.8	SERBP1	SERBP1-203	Known	Known	None	0.75	None	None	None	None
74cb3036-c0c2-4473-b847-6a10a948b601	ONT_GM12878_R2	hg38_SIRV	chr11	75399532	75405689	+	7	827	32624	113258	ENSG00000149273.14	ENST00000531188.5	RPS3	RPS3-217	Known	Known	None	0.25	None	None	None	None
m54284U_191110_105540/139460995/ccs	PB_GM12878_R1	hg38_SIRV	chr8	54022270	53986973	-	6	688	24609	501050	ENSG00000187735.13	ENCODEHT000501050	TCEA1	ENCODEHT000501050	Known	ISM	Prefix	0.20000000298023224	None	None	None	None
m54284U_191111_172039/26806198/ccs	PB_GM12878_R2	hg38_SIRV	chr2	136118147	136114356	-	2	1659	7711	26738	ENSG00000121966.6	ENST00000241393.3	CXCR4	CXCR4-201	Known	Known	None	0.30000001192092896	None	None	None	None
m54284U_191110_105540/82904410/ccs	PB_GM12878_R1	hg38_SIRV	chrX	154398496	154400910	+	6	725	58042	205439	ENSG00000147403.16	ENST00000344746.8	RPL10	RPL10-201	Known	Known	None	0.15000000596046448	None	None	None	None
m54284U_191111_172039/62849382/ccs	PB_GM12878_R2	hg38_SIRV	chr17	68035734	68046629	+	11	1783	47506	501051	ENSG00000182481.8	ENCODEHT000501051	KPNA2	ENCODEHT000501051	Known	NIC	None	0.10000000149011612	None	None	None	None
m54284U_191111_172039/151979727/ccs	PB_GM12878_R2	hg38_SIRV	chr5	171387853	171410883	+	11	1299	17460	62324	ENSG00000181163.13	ENST00000296930.9	NPM1	NPM1-201	Known	Known	None	0.20000000298023224	None	None	None	None
m54284U_191110_105540/125962758/ccs	PB_GM12878_R1	hg38_SIRV	chr19	42302591	42297035	-	6	910	51068	183073	ENSG00000079462.7	ENST00000538771.5	PAFAH1B3	PAFAH1B3-202	Known	Known	None	0.05000000074505806	None	None	None	None
m54284U_191111_172039/24707630/ccs	PB_GM12878_R2	hg38_SIRV	chr8	54022245	53986973	-	6	663	24609	501050	ENSG00000187735.13	ENCODEHT000501050	TCEA1	ENCODEHT000501050	Known	ISM	Prefix	0.20000000298023224	None	None	None	None
m54284U_191111_172039/169280580/ccs	PB_GM12878_R2	hg38_SIRV	chr3	141738275	141745698	+	3	830	11426	42154	ENSG00000114125.13	ENST00000273480.3	RNF7	RNF7-201	Known	Known	None	0.25	None	None	None	None
5fa7f47a-4fd9-49dc-8e1d-a4713b4c0a69	ONT_GM12878_R2	hg38_SIRV	chr11	75399532	75405686	+	7	824	32624	113258	ENSG00000149273.14	ENST00000531188.5	RPS3	RPS3-217	Known	Known	None	0.3499999940395355	None	None	None	None
m54284U_191111_172039/62064787/ccs	PB_GM12878_R2	hg38_SIRV	chr1	67430388	67413129	-	8	1348	1898	7207	ENSG00000142864.14	ENST00000361219.10	SERBP1	SERBP1-201	Known	Known	None	0.75	None	None	None	None
m54284U_191110_105540/82905411/ccs	PB_GM12878_R1	hg38_SIRV	chrX	154398496	154400912	+	6	727	58042	205439	ENSG00000147403.16	ENST00000344746.8	RPL10	RPL10-201	Known	Known	None	0.20000000298023224	None	None	None	None
m54284U_191111_172039/47253850/ccs	PB_GM12878_R2	hg38_SIRV	chr8	54022257	53986973	-	6	675	24609	501050	ENSG00000187735.13	ENCODEHT000501050	TCEA1	ENCODEHT000501050	Known	ISM	Prefix	0.20000000298023224	None	None	None	None
m54284U_191110_105540/127732128/ccs	PB_GM12878_R1	hg38_SIRV	chr19	42302367	42297035	-	5	797	51068	183072	ENSG00000079462.7	ENST00000262890.7	PAFAH1B3	PAFAH1B3-201	Known	Known	None	0.05000000074505806	None	None	None	None
m54284U_191111_172039/152044517/ccs	PB_GM12878_R2	hg38_SIRV	chr5	171387853	171410883	+	11	1299	17460	62324	ENSG00000181163.13	ENST00000296930.9	NPM1	NPM1-201	Known	Known	None	0.20000000298023224	None	None	None	None
m54284U_191111_172039/63308819/ccs	PB_GM12878_R2	hg38_SIRV	chr17	68035734	68046853	+	11	1977	47506	168045	ENSG00000182481.8	ENST00000330459.7	KPNA2	KPNA2-201	Known	Known	None	0.15000000596046448	None	None	None	None
3464c6a9-f456-46c5-acc7-544c318c4bac	ONT_GM12878_R2	hg38_SIRV	chr11	75399532	75405661	+	7	795	32624	113258	ENSG00000149273.14	ENST00000531188.5	RPS3	RPS3-217	Known	Known	None	0.4000000059604645	None	None	None	None
m54284U_191110_105540/82969336/ccs	PB_GM12878_R1	hg38_SIRV	chrX	154398496	154400916	+	6	731	58042	205439	ENSG00000147403.16	ENST00000344746.8	RPL10	RPL10-201	Known	Known	None	0.20000000298023224	None	None	None	None
m54284U_191111_172039/26806552/ccs	PB_GM12878_R2	hg38_SIRV	chr2	136118147	136114356	-	2	1659	7711	26738	ENSG00000121966.6	ENST00000241393.3	CXCR4	CXCR4-201	Known	Known	None	0.30000001192092896	None	None	None	None
m54284U_191111_172039/62786255/ccs	PB_GM12878_R2	hg38_SIRV	chr1	67430381	67413129	-	8	1320	1898	7207	ENSG00000142864.14	ENST00000361219.10	SERBP1	SERBP1-201	Known	Known	None	0.75	None	None	None	None
m54284U_191111_172039/103154555/ccs	PB_GM12878_R2	hg38_SIRV	chr8	54022269	53986973	-	6	687	24609	501050	ENSG00000187735.13	ENCODEHT000501050	TCEA1	ENCODEHT000501050	Known	ISM	Prefix	0.20000000298023224	None	None	None	None
m54284U_191111_172039/170788268/ccs	PB_GM12878_R2	hg38_SIRV	chr3	141738275	141745700	+	3	832	11426	42154	ENSG00000114125.13	ENST00000273480.3	RNF7	RNF7-201	Known	Known	None	0.25	None	None	None	None
m54284U_191111_172039/124652056/ccs	PB_GM12878_R2	hg38_SIRV	chr8	54022275	53986973	-	6	693	24609	501050	ENSG00000187735.13	ENCODEHT000501050	TCEA1	ENCODEHT000501050	Known	ISM	Prefix	0.20000000298023224	None	None	None	None
m54284U_191110_105540/131007922/ccs	PB_GM12878_R1	hg38_SIRV	chr19	42302451	42297035	-	5	881	51068	183072	ENSG00000079462.7	ENST00000262890.7	PAFAH1B3	PAFAH1B3-201	Known	Known	None	0.05000000074505806	None	None	None	None
m54284U_191111_172039/152045578/ccs	PB_GM12878_R2	hg38_SIRV	chr5	171387853	171410875	+	11	1291	17460	62324	ENSG00000181163.13	ENST00000296930.9	NPM1	NPM1-201	Known	Known	None	0.3499999940395355	None	None	None	None
7dc7cf09-3f48-4445-a709-bf615547eaad	ONT_GM12878_R2	hg38_SIRV	chr11	75399532	75405686	+	7	818	32624	113258	ENSG00000149273.14	ENST00000531188.5	RPS3	RPS3-217	Known	Known	None	0.3499999940395355	None	None	None	None
m54284U_191111_172039/63833647/ccs	PB_GM12878_R2	hg38_SIRV	chr17	68035734	68046846	+	11	1970	47506	168045	ENSG00000182481.8	ENST00000330459.7	KPNA2	KPNA2-201	Known	Known	None	0.20000000298023224	None	None	None	None
m54284U_191110_105540/83034654/ccs	PB_GM12878_R1	hg38_SIRV	chrX	154398496	154400912	+	6	727	58042	205439	ENSG00000147403.16	ENST00000344746.8	RPL10	RPL10-201	Known	Known	None	0.20000000298023224	None	None	None	None
m54284U_191111_172039/131205399/ccs	PB_GM12878_R2	hg38_SIRV	chr8	54022289	53986973	-	6	707	24609	501050	ENSG00000187735.13	ENCODEHT000501050	TCEA1	ENCODEHT000501050	Known	ISM	Prefix	0.20000000298023224	None	None	None	None
m54284U_191111_172039/27002784/ccs	PB_GM12878_R2	hg38_SIRV	chr2	136118147	136114356	-	2	1659	7711	26738	ENSG00000121966.6	ENST00000241393.3	CXCR4	CXCR4-201	Known	Known	None	0.30000001192092896	None	None	None	None
m54284U_191111_172039/71042446/ccs	PB_GM12878_R2	hg38_SIRV	chr1	67430392	67413129	-	8	1379	1898	7208	ENSG00000142864.14	ENST00000370990.5	SERBP1	SERBP1-202	Known	Known	None	0.75	None	None	None	None
0bcecf23-ff0a-497a-ab86-7d0478e051eb	ONT_GM12878_R2	hg38_SIRV	chr3	141738276	141745699	+	3	830	11426	42154	ENSG00000114125.13	ENST00000273480.3	RNF7	RNF7-201	Known	Known	None	0.25	None	None	None	None
m54284U_191111_172039/132778125/ccs	PB_GM12878_R2	hg38_SIRV	chr8	54022289	53986973	-	6	707	24609	501050	ENSG00000187735.13	ENCODEHT000501050	TCEA1	ENCODEHT000501050	Known	ISM	Prefix	0.20000000298023224	None	None	None	None
m54284U_191110_105540/137822582/ccs	PB_GM12878_R1	hg38_SIRV	chr19	42302490	42297035	-	6	809	51068	183073	ENSG00000079462.7	ENST00000538771.5	PAFAH1B3	PAFAH1B3-202	Known	Known	None	0.05000000074505806	None	None	None	None
m54284U_191111_172039/152110543/ccs	PB_GM12878_R2	hg38_SIRV	chr5	171387853	171410878	+	11	1280	17460	62324	ENSG00000181163.13	ENST00000296930.9	NPM1	NPM1-201	Known	Known	None	0.30000001192092896	None	None	None	None
a7d3a597-f7e3-47a6-b552-d36d095ef01f	ONT_GM12878_R2	hg38_SIRV	chr11	75399532	75405689	+	7	834	32624	113258	ENSG00000149273.14	ENST00000531188.5	RPS3	RPS3-217	Known	Known	None	0.25	None	None	None	None
m54284U_191111_172039/64293106/ccs	PB_GM12878_R2	hg38_SIRV	chr17	68035734	68046630	+	11	1754	47506	168045	ENSG00000182481.8	ENST00000330459.7	KPNA2	KPNA2-201	Known	Known	None	0.15000000596046448	None	None	None	None
m54284U_191110_105540/83035221/ccs	PB_GM12878_R1	hg38_SIRV	chrX	154398496	154400912	+	6	727	58042	205439	ENSG00000147403.16	ENST00000344746.8	RPL10	RPL10-201	Known	Known	None	0.20000000298023224	None	None	None	None
m54284U_191111_172039/27592635/ccs	PB_GM12878_R2	hg38_SIRV	chr2	136118147	136114356	-	2	1659	7711	26738	ENSG00000121966.6	ENST00000241393.3	CXCR4	CXCR4-201	Known	Known	None	0.30000001192092896	None	None	None	None
m54284U_191110_105540/172624324/ccs	PB_GM12878_R1	hg38_SIRV	chr8	53993738	53993153	-	1	586	24609	501052	ENSG00000187735.13	ENCODEHT000501052	TCEA1	ENCODEHT000501052	Known	ISM	None	1.0	None	None	None	None
m54284U_191110_105540/139922046/ccs	PB_GM12878_R1	hg38_SIRV	chr19	42302730	42297035	-	6	787	51068	183075	ENSG00000079462.7	ENST00000595530.5	PAFAH1B3	PAFAH1B3-204	Known	Known	None	0.05000000074505806	None	None	None	None
m54284U_191111_172039/152111381/ccs	PB_GM12878_R2	hg38_SIRV	chr5	171387853	171406724	+	10	1175	17460	62327	ENSG00000181163.13	ENST00000393820.2	NPM1	NPM1-203	Known	Known	None	0.4000000059604645	None	None	None	None
m54284U_191110_105540/1182523/ccs	PB_GM12878_R1	hg38_SIRV	chr3	141738277	141745654	+	3	784	11426	42154	ENSG00000114125.13	ENST00000273480.3	RNF7	RNF7-201	Known	Known	None	0.5	None	None	None	None
m54284U_191111_172039/71829508/ccs	PB_GM12878_R2	hg38_SIRV	chr1	67430368	67413129	-	8	1328	1898	7207	ENSG00000142864.14	ENST00000361219.10	SERBP1	SERBP1-201	Known	Known	None	0.75	None	None	None	None
e30a2b3c-baa9-4a77-b457-8ed163e90ee5	ONT_GM12878_R2	hg38_SIRV	chr11	75399532	75405684	+	7	822	32624	113258	ENSG00000149273.14	ENST00000531188.5	RPS3	RPS3-217	Known	Known	None	0.4000000059604645	None	None	None	None
m54284U_191110_105540/83100770/ccs	PB_GM12878_R1	hg38_SIRV	chrX	154398496	154400916	+	6	731	58042	205439	ENSG00000147403.16	ENST00000344746.8	RPL10	RPL10-201	Known	Known	None	0.20000000298023224	None	None	None	None
m54284U_191111_172039/64815563/ccs	PB_GM12878_R2	hg38_SIRV	chr17	68035734	68046840	+	11	1964	47506	168045	ENSG00000182481.8	ENST00000330459.7	KPNA2	KPNA2-201	Known	Known	None	0.15000000596046448	None	None	None	None
m54284U_191111_172039/140248519/ccs	PB_GM12878_R2	hg38_SIRV	chr8	54022289	53993680	-	4	472	24609	85907	ENSG00000187735.13	ENST00000520534.5	TCEA1	TCEA1-206	Known	Known	None	0.5	None	None	None	None
m54284U_191111_172039/152177205/ccs	PB_GM12878_R2	hg38_SIRV	chr5	171387853	171410875	+	11	1291	17460	62324	ENSG00000181163.13	ENST00000296930.9	NPM1	NPM1-201	Known	Known	None	0.3499999940395355	None	None	None	None
m54284U_191110_105540/170001443/ccs	PB_GM12878_R1	hg38_SIRV	chr19	42302620	42297035	-	6	939	51068	183073	ENSG00000079462.7	ENST00000538771.5	PAFAH1B3	PAFAH1B3-202	Known	Known	None	0.05000000074505806	None	None	None	None
deb11839-3ca3-42d6-80f9-26e1dc39e2a8	ONT_GM12878_R2	hg38_SIRV	chr11	75399532	75405686	+	7	824	32624	113258	ENSG00000149273.14	ENST00000531188.5	RPS3	RPS3-217	Known	Known	None	0.3499999940395355	None	None	None	None
m54284U_191111_172039/28641376/ccs	PB_GM12878_R2	hg38_SIRV	chr2	136118147	136114356	-	2	1659	7711	26738	ENSG00000121966.6	ENST00000241393.3	CXCR4	CXCR4-201	Known	Known	None	0.30000001192092896	None	None	None	None
m54284U_191110_105540/59506894/ccs	PB_GM12878_R1	hg38_SIRV	chr8	54022295	53993726	-	4	432	24609	85907	ENSG00000187735.13	ENST00000520534.5	TCEA1	TCEA1-206	Known	Known	None	0.6000000238418579	None	None	None	None
m54284U_191111_172039/80873070/ccs	PB_GM12878_R2	hg38_SIRV	chr3	141738277	141745693	+	3	823	11426	42154	ENSG00000114125.13	ENST00000273480.3	RNF7	RNF7-201	Known	Known	None	0.3499999940395355	None	None	None	None
m54284U_191110_105540/83100949/ccs	PB_GM12878_R1	hg38_SIRV	chrX	154398496	154400912	+	6	727	58042	205439	ENSG00000147403.16	ENST00000344746.8	RPL10	RPL10-201	Known	Known	None	0.20000000298023224	None	None	None	None
m54284U_191111_172039/65077681/ccs	PB_GM12878_R2	hg38_SIRV	chr17	68035734	68046854	+	11	1978	47506	168045	ENSG00000182481.8	ENST00000330459.7	KPNA2	KPNA2-201	Known	Known	None	0.10000000149011612	None	None	None	None
m54284U_191111_172039/74188336/ccs	PB_GM12878_R2	hg38_SIRV	chr1	67430147	67413129	-	8	1152	1898	7206	ENSG00000142864.14	ENST00000370995.6	SERBP1	SERBP1-204	Known	Known	None	0.75	None	None	None	None
m54284U_191111_172039/152240617/ccs	PB_GM12878_R2	hg38_SIRV	chr5	171387853	171410881	+	11	1297	17460	62324	ENSG00000181163.13	ENST00000296930.9	NPM1	NPM1-201	Known	Known	None	0.20000000298023224	None	None	None	None
m54284U_191110_105540/124191495/ccs	PB_GM12878_R1	hg38_SIRV	chr8	54022286	53993726	-	4	423	24609	85907	ENSG00000187735.13	ENST00000520534.5	TCEA1	TCEA1-206	Known	Known	None	0.6000000238418579	None	None	None	None
7e13263c-7a78-4ca8-8dc0-9a277684e8b3	ONT_GM12878_R2	hg38_SIRV	chr11	75399532	75405680	+	7	818	32624	113258	ENSG00000149273.14	ENST00000531188.5	RPS3	RPS3-217	Known	Known	None	0.44999998807907104	None	None	None	None
m54284U_191110_105540/178915210/ccs	PB_GM12878_R1	hg38_SIRV	chr19	42302729	42297035	-	6	786	51068	183075	ENSG00000079462.7	ENST00000595530.5	PAFAH1B3	PAFAH1B3-204	Known	Known	None	0.05000000074505806	None	None	None	None
m54284U_191110_105540/83166224/ccs	PB_GM12878_R1	hg38_SIRV	chrX	154398496	154400912	+	6	727	58042	205439	ENSG00000147403.16	ENST00000344746.8	RPL10	RPL10-201	Known	Known	None	0.20000000298023224	None	None	None	None
m54284U_191111_172039/28641433/ccs	PB_GM12878_R2	hg38_SIRV	chr2	136118147	136114356	-	2	1659	7711	26738	ENSG00000121966.6	ENST00000241393.3	CXCR4	CXCR4-201	Known	Known	None	0.30000001192092896	None	None	None	None
m54284U_191110_105540/126615615/ccs	PB_GM12878_R1	hg38_SIRV	chr8	54022286	53993726	-	4	423	24609	85907	ENSG00000187735.13	ENST00000520534.5	TCEA1	TCEA1-206	Known	Known	None	0.6000000238418579	None	None	None	None
m54284U_191111_172039/140837078/ccs	PB_GM12878_R2	hg38_SIRV	chr3	141738277	141746504	+	3	1634	11426	42154	ENSG00000114125.13	ENST00000273480.3	RNF7	RNF7-201	Known	Known	None	0.44999998807907104	None	None	None	None
m54284U_191111_172039/16581925/ccs	PB_GM12878_R2	hg38_SIRV	chr8	54101928	53993726	-	11	936	24612	501053	ENSG00000120992.17	ENCODEHT000501053	LYPLA1	ENCODEHT000501053	Known	NIC	None	0.6000000238418579	None	None	None	None
m54284U_191111_172039/65080031/ccs	PB_GM12878_R2	hg38_SIRV	chr17	68035734	68046834	+	11	1958	47506	168045	ENSG00000182481.8	ENST00000330459.7	KPNA2	KPNA2-201	Known	Known	None	0.15000000596046448	None	None	None	None
m54284U_191111_172039/152240707/ccs	PB_GM12878_R2	hg38_SIRV	chr5	171387853	171410883	+	11	1299	17460	62324	ENSG00000181163.13	ENST00000296930.9	NPM1	NPM1-201	Known	Known	None	0.20000000298023224	None	None	None	None
m54284U_191111_172039/76613592/ccs	PB_GM12878_R2	hg38_SIRV	chr1	67430416	67413129	-	8	1376	1898	7207	ENSG00000142864.14	ENST00000361219.10	SERBP1	SERBP1-201	Known	Known	None	0.75	None	None	None	None
0e42a9b1-f3d4-47dd-91de-bd564b45681b	ONT_GM12878_R2	hg38_SIRV	chr11	75399532	75405689	+	7	827	32624	113258	ENSG00000149273.14	ENST00000531188.5	RPS3	RPS3-217	Known	Known	None	0.25	None	None	None	None
m54284U_191110_105540/83166690/ccs	PB_GM12878_R1	hg38_SIRV	chrX	154398496	154400910	+	6	725	58042	205439	ENSG00000147403.16	ENST00000344746.8	RPL10	RPL10-201	Known	Known	None	0.15000000596046448	None	None	None	None
m54284U_191111_172039/26281062/ccs	PB_GM12878_R2	hg38_SIRV	chr8	54022082	53993726	-	4	219	24609	85907	ENSG00000187735.13	ENST00000520534.5	TCEA1	TCEA1-206	Known	Known	None	0.6000000238418579	None	None	None	None
m54284U_191111_172039/72484100/ccs	PB_GM12878_R2	hg38_SIRV	chr19	42302458	42297035	-	5	888	51068	183072	ENSG00000079462.7	ENST00000262890.7	PAFAH1B3	PAFAH1B3-201	Known	Known	None	0.05000000074505806	None	None	None	None
m54284U_191111_172039/28838710/ccs	PB_GM12878_R2	hg38_SIRV	chr2	136118148	136114356	-	2	1660	7711	26738	ENSG00000121966.6	ENST00000241393.3	CXCR4	CXCR4-201	Known	Known	None	0.30000001192092896	None	None	None	None
m54284U_191111_172039/152241205/ccs	PB_GM12878_R2	hg38_SIRV	chr5	171387853	171410883	+	11	1299	17460	62324	ENSG00000181163.13	ENST00000296930.9	NPM1	NPM1-201	Known	Known	None	0.20000000298023224	None	None	None	None
m54284U_191111_172039/65407791/ccs	PB_GM12878_R2	hg38_SIRV	chr17	68035734	68046857	+	11	1981	47506	168045	ENSG00000182481.8	ENST00000330459.7	KPNA2	KPNA2-201	Known	Known	None	0.10000000149011612	None	None	None	None
m54284U_191110_105540/61604856/ccs	PB_GM12878_R1	hg38_SIRV	chr3	141738279	141745836	+	3	964	11426	42154	ENSG00000114125.13	ENST00000273480.3	RNF7	RNF7-201	Known	Known	None	0.25	None	None	None	None
m54284U_191111_172039/77332670/ccs	PB_GM12878_R2	hg38_SIRV	chr1	67430378	67413129	-	8	1383	1898	7206	ENSG00000142864.14	ENST00000370995.6	SERBP1	SERBP1-204	Known	Known	None	0.75	None	None	None	None
4c267993-edf9-4adc-a139-8245f8aad87f	ONT_GM12878_R2	hg38_SIRV	chr11	75399532	75405642	+	7	780	32624	113258	ENSG00000149273.14	ENST00000531188.5	RPS3	RPS3-217	Known	Known	None	0.25	None	None	None	None
m54284U_191111_172039/78842223/ccs	PB_GM12878_R2	hg38_SIRV	chr8	54022264	53993726	-	4	401	24609	85907	ENSG00000187735.13	ENST00000520534.5	TCEA1	TCEA1-206	Known	Known	None	0.6000000238418579	None	None	None	None
m54284U_191110_105540/83167215/ccs	PB_GM12878_R1	hg38_SIRV	chrX	154398496	154400910	+	6	725	58042	205439	ENSG00000147403.16	ENST00000344746.8	RPL10	RPL10-201	Known	Known	None	0.15000000596046448	None	None	None	None
m54284U_191111_172039/152305743/ccs	PB_GM12878_R2	hg38_SIRV	chr5	171387853	171410883	+	11	1299	17460	62324	ENSG00000181163.13	ENST00000296930.9	NPM1	NPM1-201	Known	Known	None	0.20000000298023224	None	None	None	None
m54284U_191111_172039/162990695/ccs	PB_GM12878_R2	hg38_SIRV	chr8	54022294	53993726	-	4	431	24609	85907	ENSG00000187735.13	ENST00000520534.5	TCEA1	TCEA1-206	Known	Known	None	0.6000000238418579	None	None	None	None
m54284U_191111_172039/87230082/ccs	PB_GM12878_R2	hg38_SIRV	chr19	42302482	42297035	-	5	912	51068	183072	ENSG00000079462.7	ENST00000262890.7	PAFAH1B3	PAFAH1B3-201	Known	Known	None	0.05000000074505806	None	None	None	None
d6ec1501-091a-45cb-8f32-183761294713	ONT_GM12878_R2	hg38_SIRV	chr11	75399532	75405688	+	7	826	32624	113258	ENSG00000149273.14	ENST00000531188.5	RPS3	RPS3-217	Known	Known	None	0.30000001192092896	None	None	None	None
m54284U_191111_172039/30540198/ccs	PB_GM12878_R2	hg38_SIRV	chr2	136118210	136114356	-	2	1722	7711	26738	ENSG00000121966.6	ENST00000241393.3	CXCR4	CXCR4-201	Known	Known	None	0.30000001192092896	None	None	None	None
m54284U_191111_172039/77725929/ccs	PB_GM12878_R2	hg38_SIRV	chr1	67430416	67413129	-	8	1376	1898	7207	ENSG00000142864.14	ENST00000361219.10	SERBP1	SERBP1-201	Known	Known	None	0.75	None	None	None	None
m54284U_191110_105540/83494034/ccs	PB_GM12878_R1	hg38_SIRV	chrX	154398496	154400916	+	6	731	58042	205439	ENSG00000147403.16	ENST00000344746.8	RPL10	RPL10-201	Known	Known	None	0.20000000298023224	None	None	None	None
m54284U_191111_172039/65601701/ccs	PB_GM12878_R2	hg38_SIRV	chr17	68035734	68046853	+	11	1977	47506	168045	ENSG00000182481.8	ENST00000330459.7	KPNA2	KPNA2-201	Known	Known	None	0.15000000596046448	None	None	None	None
m54284U_191111_172039/171445085/ccs	PB_GM12878_R2	hg38_SIRV	chr8	54022286	53993726	-	4	423	24609	85907	ENSG00000187735.13	ENST00000520534.5	TCEA1	TCEA1-206	Known	Known	None	0.6000000238418579	None	None	None	None
m54284U_191110_105540/138085508/ccs	PB_GM12878_R1	hg38_SIRV	chr3	141738279	141745700	+	3	828	11426	42154	ENSG00000114125.13	ENST00000273480.3	RNF7	RNF7-201	Known	Known	None	0.25	None	None	None	None
m54284U_191111_172039/152306282/ccs	PB_GM12878_R2	hg38_SIRV	chr5	171387853	171410875	+	11	1291	17460	62324	ENSG00000181163.13	ENST00000296930.9	NPM1	NPM1-201	Known	Known	None	0.3499999940395355	None	None	None	None
m54284U_191111_172039/123669018/ccs	PB_GM12878_R2	hg38_SIRV	chr19	42302789	42297035	-	6	846	51068	183075	ENSG00000079462.7	ENST00000595530.5	PAFAH1B3	PAFAH1B3-204	Known	Known	None	0.05000000074505806	None	None	None	None
m54284U_191111_172039/67635923/ccs	PB_GM12878_R2	hg38_SIRV	chr8	54022302	53993727	-	4	438	24609	85907	ENSG00000187735.13	ENST00000520534.5	TCEA1	TCEA1-206	Known	Known	None	0.550000011920929	None	None	None	None
c58db6b6-ae89-4629-9ad5-bd8f464f620e	ONT_GM12878_R2	hg38_SIRV	chr11	75399532	75405675	+	7	813	32624	113258	ENSG00000149273.14	ENST00000531188.5	RPS3	RPS3-217	Known	Known	None	0.4000000059604645	None	None	None	None
m54284U_191110_105540/83560158/ccs	PB_GM12878_R1	hg38_SIRV	chrX	154398497	154400913	+	6	712	58042	500218	ENSG00000147403.16	ENCODEHT000500218	RPL10	ENCODEHT000500218	Known	ISM	Suffix	0.20000000298023224	None	None	None	None
m54284U_191111_172039/78513116/ccs	PB_GM12878_R2	hg38_SIRV	chr1	67430148	67413129	-	8	1108	1898	7207	ENSG00000142864.14	ENST00000361219.10	SERBP1	SERBP1-201	Known	Known	None	0.75	None	None	None	None
m54284U_191111_172039/65864597/ccs	PB_GM12878_R2	hg38_SIRV	chr17	68035734	68046841	+	11	1957	47506	168045	ENSG00000182481.8	ENST00000330459.7	KPNA2	KPNA2-201	Known	Known	None	0.15000000596046448	None	None	None	None
m54284U_191111_172039/100272753/ccs	PB_GM12878_R2	hg38_SIRV	chr8	54022247	53993727	-	4	383	24609	85907	ENSG00000187735.13	ENST00000520534.5	TCEA1	TCEA1-206	Known	Known	None	0.550000011920929	None	None	None	None
m54284U_191111_172039/152306342/ccs	PB_GM12878_R2	hg38_SIRV	chr5	171387853	171410875	+	11	1291	17460	62324	ENSG00000181163.13	ENST00000296930.9	NPM1	NPM1-201	Known	Known	None	0.3499999940395355	None	None	None	None
m54284U_191111_172039/30868622/ccs	PB_GM12878_R2	hg38_SIRV	chr2	136118140	136114356	-	2	1652	7711	26738	ENSG00000121966.6	ENST00000241393.3	CXCR4	CXCR4-201	Known	Known	None	0.30000001192092896	None	None	None	None
m54284U_191110_105540/165152998/ccs	PB_GM12878_R1	hg38_SIRV	chr3	141738279	141745699	+	3	820	11426	42157	ENSG00000114125.13	ENST00000393000.3	RNF7	RNF7-202	Known	Known	None	0.25	None	None	None	None
a0466c37-078b-4eb8-800f-15dd5fabd392	ONT_GM12878_R2	hg38_SIRV	chr11	75399532	75405689	+	7	827	32624	113258	ENSG00000149273.14	ENST00000531188.5	RPS3	RPS3-217	Known	Known	None	0.25	None	None	None	None
m54284U_191111_172039/144770708/ccs	PB_GM12878_R2	hg38_SIRV	chr19	42302605	42297035	-	5	1035	51068	183072	ENSG00000079462.7	ENST00000262890.7	PAFAH1B3	PAFAH1B3-201	Known	Known	None	0.05000000074505806	None	None	None	None
m54284U_191110_105540/173279980/ccs	PB_GM12878_R1	hg38_SIRV	chr8	54022295	53993728	-	4	430	24609	85907	ENSG00000187735.13	ENST00000520534.5	TCEA1	TCEA1-206	Known	Known	None	0.550000011920929	None	None	None	None
m54284U_191110_105540/83626356/ccs	PB_GM12878_R1	hg38_SIRV	chrX	154398496	154400909	+	6	724	58042	205439	ENSG00000147403.16	ENST00000344746.8	RPL10	RPL10-201	Known	Known	None	0.15000000596046448	None	None	None	None
m54284U_191111_172039/82577813/ccs	PB_GM12878_R2	hg38_SIRV	chr1	67430386	67413129	-	8	1328	1898	7205	ENSG00000142864.14	ENST00000370994.8	SERBP1	SERBP1-203	Known	Known	None	0.75	None	None	None	None
m54284U_191111_172039/152307472/ccs	PB_GM12878_R2	hg38_SIRV	chr5	171387853	171410883	+	11	1299	17460	62324	ENSG00000181163.13	ENST00000296930.9	NPM1	NPM1-201	Known	Known	None	0.20000000298023224	None	None	None	None
m54284U_191110_105540/180224757/ccs	PB_GM12878_R1	hg38_SIRV	chr8	54022298	53993728	-	4	433	24609	85907	ENSG00000187735.13	ENST00000520534.5	TCEA1	TCEA1-206	Known	Known	None	0.550000011920929	None	None	None	None
m54284U_191111_172039/66062148/ccs	PB_GM12878_R2	hg38_SIRV	chr17	68035734	68046853	+	11	1977	47506	168045	ENSG00000182481.8	ENST00000330459.7	KPNA2	KPNA2-201	Known	Known	None	0.15000000596046448	None	None	None	None
dd2ca224-d1ba-4b9a-87c1-0a53c192d732	ONT_GM12878_R2	hg38_SIRV	chr11	75399532	75405665	+	7	803	32624	113258	ENSG00000149273.14	ENST00000531188.5	RPS3	RPS3-217	Known	Known	None	0.5	None	None	None	None
m54284U_191111_172039/11534826/ccs	PB_GM12878_R2	hg38_SIRV	chr3	141738279	141745700	+	3	828	11426	42154	ENSG00000114125.13	ENST00000273480.3	RNF7	RNF7-201	Known	Known	None	0.25	None	None	None	None
m54284U_191110_105540/83626641/ccs	PB_GM12878_R1	hg38_SIRV	chrX	154398496	154400913	+	6	728	58042	205439	ENSG00000147403.16	ENST00000344746.8	RPL10	RPL10-201	Known	Known	None	0.20000000298023224	None	None	None	None
m54284U_191111_172039/20972117/ccs	PB_GM12878_R2	hg38_SIRV	chr8	54022295	53993728	-	4	430	24609	85907	ENSG00000187735.13	ENST00000520534.5	TCEA1	TCEA1-206	Known	Known	None	0.550000011920929	None	None	None	None
m54284U_191111_172039/30934224/ccs	PB_GM12878_R2	hg38_SIRV	chr2	136118147	136114356	-	2	1659	7711	26738	ENSG00000121966.6	ENST00000241393.3	CXCR4	CXCR4-201	Known	Known	None	0.30000001192092896	None	None	None	None
m54284U_191111_172039/152308430/ccs	PB_GM12878_R2	hg38_SIRV	chr5	171387853	171410883	+	11	1299	17460	62324	ENSG00000181163.13	ENST00000296930.9	NPM1	NPM1-201	Known	Known	None	0.20000000298023224	None	None	None	None
e91b7611-ac39-488d-b7fb-1af2a25b96d8	ONT_GM12878_R1	hg38_SIRV	chr19	42300268	42297035	-	3	552	51068	501054	ENSG00000079462.7	ENCODEHT000501054	PAFAH1B3	ENCODEHT000501054	Known	ISM	Suffix	0.05000000074505806	None	None	None	None
m54284U_191111_172039/87886170/ccs	PB_GM12878_R2	hg38_SIRV	chr1	67430416	67413129	-	8	1421	1898	7206	ENSG00000142864.14	ENST00000370995.6	SERBP1	SERBP1-204	Known	Known	None	0.75	None	None	None	None
m54284U_191111_172039/66324025/ccs	PB_GM12878_R2	hg38_SIRV	chr8	54022307	53993728	-	4	442	24609	85907	ENSG00000187735.13	ENST00000520534.5	TCEA1	TCEA1-206	Known	Known	None	0.550000011920929	None	None	None	None
d0c9eaf8-155d-41b6-881b-7d043eb72862	ONT_GM12878_R2	hg38_SIRV	chr11	75399532	75405677	+	7	815	32624	113258	ENSG00000149273.14	ENST00000531188.5	RPS3	RPS3-217	Known	Known	None	0.4000000059604645	None	None	None	None
m54284U_191111_172039/66258106/ccs	PB_GM12878_R2	hg38_SIRV	chr17	68035734	68046630	+	11	1754	47506	168045	ENSG00000182481.8	ENST00000330459.7	KPNA2	KPNA2-201	Known	Known	None	0.15000000596046448	None	None	None	None
m54284U_191110_105540/83689502/ccs	PB_GM12878_R1	hg38_SIRV	chrX	154398496	154400912	+	6	727	58042	205439	ENSG00000147403.16	ENST00000344746.8	RPL10	RPL10-201	Known	Known	None	0.20000000298023224	None	None	None	None
m54284U_191111_172039/28968458/ccs	PB_GM12878_R2	hg38_SIRV	chr3	141738279	141745701	+	2	781	11426	42156	ENSG00000114125.13	ENST00000480908.1	RNF7	RNF7-205	Known	Known	None	0.20000000298023224	None	None	None	None
m54284U_191111_172039/152373087/ccs	PB_GM12878_R2	hg38_SIRV	chr5	171387853	171410875	+	11	1291	17460	62324	ENSG00000181163.13	ENST00000296930.9	NPM1	NPM1-201	Known	Known	None	0.3499999940395355	None	None	None	None
m54284U_191111_172039/79235191/ccs	PB_GM12878_R2	hg38_SIRV	chr8	54022259	53993728	-	4	394	24609	85907	ENSG00000187735.13	ENST00000520534.5	TCEA1	TCEA1-206	Known	Known	None	0.550000011920929	None	None	None	None
m54284U_191111_172039/88409524/ccs	PB_GM12878_R2	hg38_SIRV	chr1	67430392	67413129	-	8	1334	1898	7205	ENSG00000142864.14	ENST00000370994.8	SERBP1	SERBP1-203	Known	Known	None	0.75	None	None	None	None
6fad7b87-1643-4caa-ab54-d042b266ab65	ONT_GM12878_R2	hg38_SIRV	chr11	75399532	75405686	+	7	824	32624	113258	ENSG00000149273.14	ENST00000531188.5	RPS3	RPS3-217	Known	Known	None	0.3499999940395355	None	None	None	None
m54284U_191111_172039/31066689/ccs	PB_GM12878_R2	hg38_SIRV	chr2	136118142	136114356	-	2	1654	7711	26738	ENSG00000121966.6	ENST00000241393.3	CXCR4	CXCR4-201	Known	Known	None	0.30000001192092896	None	None	None	None
dfcac98a-559b-459c-90e2-453bdf624dbf	ONT_GM12878_R1	hg38_SIRV	chr19	42302609	42297035	-	6	928	51068	183073	ENSG00000079462.7	ENST00000538771.5	PAFAH1B3	PAFAH1B3-202	Known	Known	None	0.05000000074505806	None	None	None	None
m54284U_191110_105540/83756683/ccs	PB_GM12878_R1	hg38_SIRV	chrX	154398496	154400910	+	6	725	58042	205439	ENSG00000147403.16	ENST00000344746.8	RPL10	RPL10-201	Known	Known	None	0.15000000596046448	None	None	None	None
m54284U_191111_172039/124257437/ccs	PB_GM12878_R2	hg38_SIRV	chr8	54022283	53993728	-	4	418	24609	85907	ENSG00000187735.13	ENST00000520534.5	TCEA1	TCEA1-206	Known	Known	None	0.550000011920929	None	None	None	None
19ec99f1-79a2-4b9f-a50e-59164713f790	ONT_GM12878_R1	hg38_SIRV	chr19	42302477	42297035	-	3	667	51068	501055	ENSG00000079462.7	ENCODEHT000501055	PAFAH1B3	ENCODEHT000501055	Known	NIC	None	0.05000000074505806	None	None	None	None
m54284U_191111_172039/66390249/ccs	PB_GM12878_R2	hg38_SIRV	chr17	68035734	68046628	+	11	1752	47506	168045	ENSG00000182481.8	ENST00000330459.7	KPNA2	KPNA2-201	Known	Known	None	0.10000000149011612	None	None	None	None
m54284U_191111_172039/152373760/ccs	PB_GM12878_R2	hg38_SIRV	chr5	171387853	171410875	+	11	1291	17460	62324	ENSG00000181163.13	ENST00000296930.9	NPM1	NPM1-201	Known	Known	None	0.3499999940395355	None	None	None	None
m54284U_191111_172039/126288503/ccs	PB_GM12878_R2	hg38_SIRV	chr8	54022338	53993728	-	4	473	24609	85907	ENSG00000187735.13	ENST00000520534.5	TCEA1	TCEA1-206	Known	Known	None	0.550000011920929	None	None	None	None
m54284U_191111_172039/99092722/ccs	PB_GM12878_R2	hg38_SIRV	chr1	67430388	67413129	-	8	1330	1898	7205	ENSG00000142864.14	ENST00000370994.8	SERBP1	SERBP1-203	Known	Known	None	0.75	None	None	None	None
m54284U_191111_172039/59836941/ccs	PB_GM12878_R2	hg38_SIRV	chr3	141738279	141745693	+	3	821	11426	42154	ENSG00000114125.13	ENST00000273480.3	RNF7	RNF7-201	Known	Known	None	0.3499999940395355	None	None	None	None
45a93acb-1833-4f63-8a84-9d800d06ee3b	ONT_GM12878_R2	hg38_SIRV	chr11	75399532	75405645	+	7	783	32624	113258	ENSG00000149273.14	ENST00000531188.5	RPS3	RPS3-217	Known	Known	None	0.25	None	None	None	None
m54284U_191110_105540/83756948/ccs	PB_GM12878_R1	hg38_SIRV	chrX	154398496	154400912	+	6	727	58042	205439	ENSG00000147403.16	ENST00000344746.8	RPL10	RPL10-201	Known	Known	None	0.20000000298023224	None	None	None	None
m54284U_191111_172039/66520472/ccs	PB_GM12878_R2	hg38_SIRV	chr17	68035734	68046853	+	11	1977	47506	168045	ENSG00000182481.8	ENST00000330459.7	KPNA2	KPNA2-201	Known	Known	None	0.15000000596046448	None	None	None	None
m54284U_191110_105540/105841178/ccs	PB_GM12878_R1	hg38_SIRV	chr8	54022289	53993729	-	4	423	24609	85907	ENSG00000187735.13	ENST00000520534.5	TCEA1	TCEA1-206	Known	Known	None	0.6000000238418579	None	None	None	None
m54284U_191111_172039/152437941/ccs	PB_GM12878_R2	hg38_SIRV	chr5	171387853	171410883	+	11	1299	17460	62324	ENSG00000181163.13	ENST00000296930.9	NPM1	NPM1-201	Known	Known	None	0.20000000298023224	None	None	None	None
m54284U_191111_172039/31326720/ccs	PB_GM12878_R2	hg38_SIRV	chr2	136118149	136114356	-	2	1661	7711	26738	ENSG00000121966.6	ENST00000241393.3	CXCR4	CXCR4-201	Known	Known	None	0.30000001192092896	None	None	None	None
e07d522d-3074-47dd-8ded-93c733c1a300	ONT_GM12878_R1	hg38_SIRV	chr19	42302399	42297035	-	5	829	51068	183072	ENSG00000079462.7	ENST00000262890.7	PAFAH1B3	PAFAH1B3-201	Known	Known	None	0.05000000074505806	None	None	None	None
m54284U_191110_105540/83757379/ccs	PB_GM12878_R1	hg38_SIRV	chrX	154398496	154400912	+	6	727	58042	205439	ENSG00000147403.16	ENST00000344746.8	RPL10	RPL10-201	Known	Known	None	0.20000000298023224	None	None	None	None
m54284U_191111_172039/40438052/ccs	PB_GM12878_R2	hg38_SIRV	chr8	54022286	53993729	-	4	420	24609	85907	ENSG00000187735.13	ENST00000520534.5	TCEA1	TCEA1-206	Known	Known	None	0.6000000238418579	None	None	None	None
d04e9314-3d3e-4d45-a9f1-e55b14d69be3	ONT_GM12878_R2	hg38_SIRV	chr11	75399532	75405667	+	7	812	32624	113258	ENSG00000149273.14	ENST00000531188.5	RPS3	RPS3-217	Known	Known	None	0.550000011920929	None	None	None	None
m54284U_191111_172039/100139106/ccs	PB_GM12878_R2	hg38_SIRV	chr1	67416030	67413129	-	2	1000	1898	499783	ENSG00000142864.14	ENCODEHT000499783	SERBP1	ENCODEHT000499783	Known	ISM	Suffix	0.75	None	None	None	None
m54284U_191111_172039/152569482/ccs	PB_GM12878_R2	hg38_SIRV	chr5	171387853	171410873	+	11	1289	17460	62324	ENSG00000181163.13	ENST00000296930.9	NPM1	NPM1-201	Known	Known	None	0.3499999940395355	None	None	None	None
m54284U_191111_172039/66783644/ccs	PB_GM12878_R2	hg38_SIRV	chr17	68035734	68046855	+	11	1979	47506	168045	ENSG00000182481.8	ENST00000330459.7	KPNA2	KPNA2-201	Known	Known	None	0.10000000149011612	None	None	None	None
m54284U_191111_172039/50137779/ccs	PB_GM12878_R2	hg38_SIRV	chr8	54022289	53993729	-	4	423	24609	85907	ENSG00000187735.13	ENST00000520534.5	TCEA1	TCEA1-206	Known	Known	None	0.6000000238418579	None	None	None	None
m54284U_191111_172039/68225849/ccs	PB_GM12878_R2	hg38_SIRV	chr3	141738279	141745700	+	3	828	11426	42154	ENSG00000114125.13	ENST00000273480.3	RNF7	RNF7-201	Known	Known	None	0.25	None	None	None	None
m54284U_191110_105540/83820888/ccs	PB_GM12878_R1	hg38_SIRV	chrX	154398496	154400912	+	6	727	58042	205439	ENSG00000147403.16	ENST00000344746.8	RPL10	RPL10-201	Known	Known	None	0.20000000298023224	None	None	None	None
m54284U_191110_105540/83822639/ccs	PB_GM12878_R1	hg38_SIRV	chrX	154398496	154400912	+	6	683	58042	501056	ENSG00000147403.16	ENCODEHT000501056	RPL10	ENCODEHT000501056	Known	NNC	None	0.20000000298023224	None	None	None	None
m54284U_191111_172039/61539633/ccs	PB_GM12878_R2	hg38_SIRV	chr8	54022289	53993729	-	4	423	24609	85907	ENSG00000187735.13	ENST00000520534.5	TCEA1	TCEA1-206	Known	Known	None	0.6000000238418579	None	None	None	None
89f7f110-585d-4594-b7c0-dc821a2b30d4	ONT_GM12878_R2	hg38_SIRV	chr11	75399532	75405689	+	7	827	32624	113258	ENSG00000149273.14	ENST00000531188.5	RPS3	RPS3-217	Known	Known	None	0.25	None	None	None	None
b6a83f01-9a72-44f7-baa2-12ae0003c438	ONT_GM12878_R1	hg38_SIRV	chr19	42302601	42297035	-	5	1031	51068	183072	ENSG00000079462.7	ENST00000262890.7	PAFAH1B3	PAFAH1B3-201	Known	Known	None	0.05000000074505806	None	None	None	None
m54284U_191111_172039/100272000/ccs	PB_GM12878_R2	hg38_SIRV	chr1	67430394	67413129	-	8	1354	1898	7207	ENSG00000142864.14	ENST00000361219.10	SERBP1	SERBP1-201	Known	Known	None	0.75	None	None	None	None
m54284U_191111_172039/31328240/ccs	PB_GM12878_R2	hg38_SIRV	chr2	136118147	136114356	-	2	1659	7711	26738	ENSG00000121966.6	ENST00000241393.3	CXCR4	CXCR4-201	Known	Known	None	0.30000001192092896	None	None	None	None
m54284U_191111_172039/152569501/ccs	PB_GM12878_R2	hg38_SIRV	chr5	171387853	171410875	+	11	1291	17460	62324	ENSG00000181163.13	ENST00000296930.9	NPM1	NPM1-201	Known	Known	None	0.3499999940395355	None	None	None	None
m54284U_191111_172039/66847504/ccs	PB_GM12878_R2	hg38_SIRV	chr17	68035734	68046853	+	11	1977	47506	168045	ENSG00000182481.8	ENST00000330459.7	KPNA2	KPNA2-201	Known	Known	None	0.15000000596046448	None	None	None	None
m54284U_191111_172039/155255661/ccs	PB_GM12878_R2	hg38_SIRV	chr8	54022286	53993729	-	4	420	24609	85907	ENSG00000187735.13	ENST00000520534.5	TCEA1	TCEA1-206	Known	Known	None	0.6000000238418579	None	None	None	None
m54284U_191110_105540/83823429/ccs	PB_GM12878_R1	hg38_SIRV	chrX	154398496	154400916	+	6	731	58042	205439	ENSG00000147403.16	ENST00000344746.8	RPL10	RPL10-201	Known	Known	None	0.20000000298023224	None	None	None	None
bba8e98f-94c8-4249-9a0e-8bcc125ec0c6	ONT_GM12878_R2	hg38_SIRV	chr11	75399532	75405686	+	7	824	32624	113258	ENSG00000149273.14	ENST00000531188.5	RPS3	RPS3-217	Known	Known	None	0.3499999940395355	None	None	None	None
m54284U_191111_172039/94634104/ccs	PB_GM12878_R2	hg38_SIRV	chr8	54022289	53993730	-	4	422	24609	85907	ENSG00000187735.13	ENST00000520534.5	TCEA1	TCEA1-206	Known	Known	None	0.6000000238418579	None	None	None	None
m54284U_191111_172039/86442497/ccs	PB_GM12878_R2	hg38_SIRV	chr3	141738279	141745698	+	4	1090	11426	42158	ENSG00000114125.13	ENST00000477012.5	RNF7	RNF7-203	Known	Known	None	0.25	None	None	None	None
m54284U_191111_172039/104073033/ccs	PB_GM12878_R2	hg38_SIRV	chr1	67430378	67413129	-	8	1320	1898	7205	ENSG00000142864.14	ENST00000370994.8	SERBP1	SERBP1-203	Known	Known	None	0.75	None	None	None	None
m54284U_191111_172039/152569592/ccs	PB_GM12878_R2	hg38_SIRV	chr5	171387853	171410875	+	11	1291	17460	62324	ENSG00000181163.13	ENST00000296930.9	NPM1	NPM1-201	Known	Known	None	0.3499999940395355	None	None	None	None
m54284U_191110_105540/83887149/ccs	PB_GM12878_R1	hg38_SIRV	chrX	154398496	154400912	+	6	727	58042	205439	ENSG00000147403.16	ENST00000344746.8	RPL10	RPL10-201	Known	Known	None	0.20000000298023224	None	None	None	None
m54284U_191111_172039/67175445/ccs	PB_GM12878_R2	hg38_SIRV	chr17	68035734	68046834	+	11	1958	47506	168045	ENSG00000182481.8	ENST00000330459.7	KPNA2	KPNA2-201	Known	Known	None	0.15000000596046448	None	None	None	None
98b84d12-c8c7-474f-becd-cfbb7daf8700	ONT_GM12878_R1	hg38_SIRV	chr19	42302611	42297035	-	5	1041	51068	183072	ENSG00000079462.7	ENST00000262890.7	PAFAH1B3	PAFAH1B3-201	Known	Known	None	0.05000000074505806	None	None	None	None
m54284U_191111_172039/173605657/ccs	PB_GM12878_R2	hg38_SIRV	chr8	54022286	53993737	-	4	412	24609	85907	ENSG00000187735.13	ENST00000520534.5	TCEA1	TCEA1-206	Known	Known	None	0.5	None	None	None	None
m54284U_191111_172039/31459090/ccs	PB_GM12878_R2	hg38_SIRV	chr2	136118149	136114356	-	2	1661	7711	26738	ENSG00000121966.6	ENST00000241393.3	CXCR4	CXCR4-201	Known	Known	None	0.30000001192092896	None	None	None	None
0faa4cae-3c7b-4952-b468-468cbf0574bb	ONT_GM12878_R2	hg38_SIRV	chr11	75399532	75405686	+	7	830	32624	113258	ENSG00000149273.14	ENST00000531188.5	RPS3	RPS3-217	Known	Known	None	0.3499999940395355	None	None	None	None
m54284U_191110_105540/83953631/ccs	PB_GM12878_R1	hg38_SIRV	chrX	154398496	154400912	+	6	727	58042	205439	ENSG00000147403.16	ENST00000344746.8	RPL10	RPL10-201	Known	Known	None	0.20000000298023224	None	None	None	None
m54284U_191111_172039/152570287/ccs	PB_GM12878_R2	hg38_SIRV	chr5	171387853	171410883	+	11	1299	17460	62324	ENSG00000181163.13	ENST00000296930.9	NPM1	NPM1-201	Known	Known	None	0.20000000298023224	None	None	None	None
m54284U_191111_172039/67767066/ccs	PB_GM12878_R2	hg38_SIRV	chr17	68035734	68046851	+	11	1975	47506	168045	ENSG00000182481.8	ENST00000330459.7	KPNA2	KPNA2-201	Known	Known	None	0.15000000596046448	None	None	None	None
m54284U_191111_172039/105580403/ccs	PB_GM12878_R2	hg38_SIRV	chr1	67430379	67413129	-	8	1339	1898	7207	ENSG00000142864.14	ENST00000361219.10	SERBP1	SERBP1-201	Known	Known	None	0.75	None	None	None	None
m54284U_191110_105540/100928086/ccs	PB_GM12878_R1	hg38_SIRV	chr8	53994462	53995294	+	1	833	103767	501057	ENCODEHG000103767	ENCODEHT000501057	ENCODEHG000103767	ENCODEHT000501057	Antisense	ISM	None	1.0	None	None	None	None
m54284U_191111_172039/74385828/ccs	PB_GM12878_R2	hg38_SIRV	chr8	53994885	53996935	+	1	2474	103767	501057	ENCODEHG000103767	ENCODEHT000501057	ENCODEHG000103767	ENCODEHT000501057	Antisense	ISM	None	0.15000000596046448	None	None	None	None
m54284U_191111_172039/92866495/ccs	PB_GM12878_R2	hg38_SIRV	chr3	141738279	141745700	+	3	828	11426	42154	ENSG00000114125.13	ENST00000273480.3	RNF7	RNF7-201	Known	Known	None	0.25	None	None	None	None
m54284U_191111_172039/145621918/ccs	PB_GM12878_R2	hg38_SIRV	chr8	53995519	53996940	+	1	1845	103767	501057	ENCODEHG000103767	ENCODEHT000501057	ENCODEHG000103767	ENCODEHT000501057	Antisense	ISM	None	0.15000000596046448	None	None	None	None
m54284U_191110_105540/84019816/ccs	PB_GM12878_R1	hg38_SIRV	chrX	154398496	154400912	+	6	727	58042	205439	ENSG00000147403.16	ENST00000344746.8	RPL10	RPL10-201	Known	Known	None	0.20000000298023224	None	None	None	None
9a60c2fe-72d9-42c9-9af1-a48aac6fbefc	ONT_GM12878_R1	hg38_SIRV	chr19	42302040	42297035	-	4	662	51068	501058	ENSG00000079462.7	ENCODEHT000501058	PAFAH1B3	ENCODEHT000501058	Known	ISM	Suffix	0.05000000074505806	None	None	None	None
6b38ae72-9ae7-4b4a-85b8-e20cb04bd70e	ONT_GM12878_R2	hg38_SIRV	chr11	75399532	75405689	+	7	827	32624	113258	ENSG00000149273.14	ENST00000531188.5	RPS3	RPS3-217	Known	Known	None	0.25	None	None	None	None
m54284U_191111_172039/68749765/ccs	PB_GM12878_R2	hg38_SIRV	chr17	68035734	68046851	+	11	1975	47506	168045	ENSG00000182481.8	ENST00000330459.7	KPNA2	KPNA2-201	Known	Known	None	0.15000000596046448	None	None	None	None
m54284U_191111_172039/152700851/ccs	PB_GM12878_R2	hg38_SIRV	chr5	171387853	171410883	+	11	1299	17460	62324	ENSG00000181163.13	ENST00000296930.9	NPM1	NPM1-201	Known	Known	None	0.20000000298023224	None	None	None	None
m54284U_191111_172039/31918228/ccs	PB_GM12878_R2	hg38_SIRV	chr2	136118147	136114356	-	2	1659	7711	26738	ENSG00000121966.6	ENST00000241393.3	CXCR4	CXCR4-201	Known	Known	None	0.30000001192092896	None	None	None	None
m54284U_191111_172039/106302123/ccs	PB_GM12878_R2	hg38_SIRV	chr1	67430400	67413129	-	8	1405	1898	7206	ENSG00000142864.14	ENST00000370995.6	SERBP1	SERBP1-204	Known	Known	None	0.75	None	None	None	None
m54284U_191111_172039/136317148/ccs	PB_GM12878_R2	hg38_SIRV	chr8	53996062	53996940	+	1	879	103768	501059	ENCODEHG000103768	ENCODEHT000501059	ENCODEHG000103768	ENCODEHT000501059	Antisense	Antisense	None	0.15000000596046448	None	None	None	None
m54284U_191110_105540/84149405/ccs	PB_GM12878_R1	hg38_SIRV	chrX	154398496	154400916	+	6	731	58042	205439	ENSG00000147403.16	ENST00000344746.8	RPL10	RPL10-201	Known	Known	None	0.20000000298023224	None	None	None	None
08d95aa2-03b0-4fdb-973f-70ff6d5c6a14	ONT_GM12878_R2	hg38_SIRV	chr11	75399532	75405674	+	7	812	32624	113258	ENSG00000149273.14	ENST00000531188.5	RPS3	RPS3-217	Known	Known	None	0.4000000059604645	None	None	None	None
8a533294-8050-455c-af0b-5da5db5531bb	ONT_GM12878_R1	hg38_SIRV	chr19	42302588	42297035	-	6	907	51068	183073	ENSG00000079462.7	ENST00000538771.5	PAFAH1B3	PAFAH1B3-202	Known	Known	None	0.05000000074505806	None	None	None	None
m54284U_191111_172039/69206180/ccs	PB_GM12878_R2	hg38_SIRV	chr17	68035734	68046840	+	11	1964	47506	168045	ENSG00000182481.8	ENST00000330459.7	KPNA2	KPNA2-201	Known	Known	None	0.15000000596046448	None	None	None	None
m54284U_191111_172039/177605426/ccs	PB_GM12878_R2	hg38_SIRV	chr8	53997893	53999224	+	1	1332	103769	501060	ENCODEHG000103769	ENCODEHT000501060	ENCODEHG000103769	ENCODEHT000501060	Antisense	Antisense	None	1.0	None	None	None	None
m54284U_191111_172039/152700932/ccs	PB_GM12878_R2	hg38_SIRV	chr5	171387864	171400935	+	8	707	17460	488021	ENSG00000181163.13	ENCODEHT000488021	NPM1	ENCODEHT000488021	Known	ISM	Prefix	0.550000011920929	None	None	None	None
m54284U_191111_172039/110627644/ccs	PB_GM12878_R2	hg38_SIRV	chr1	67430402	67413129	-	8	1389	1898	7208	ENSG00000142864.14	ENST00000370990.5	SERBP1	SERBP1-202	Known	Known	None	0.75	None	None	None	None
m54284U_191111_172039/99355380/ccs	PB_GM12878_R2	hg38_SIRV	chr3	141738279	141745693	+	3	821	11426	42154	ENSG00000114125.13	ENST00000273480.3	RNF7	RNF7-201	Known	Known	None	0.3499999940395355	None	None	None	None
m54284U_191110_105540/84214003/ccs	PB_GM12878_R1	hg38_SIRV	chrX	154398496	154400910	+	6	725	58042	205439	ENSG00000147403.16	ENST00000344746.8	RPL10	RPL10-201	Known	Known	None	0.15000000596046448	None	None	None	None
m54284U_191111_172039/145489950/ccs	PB_GM12878_R2	hg38_SIRV	chr8	53998494	53999224	+	1	731	103769	501060	ENCODEHG000103769	ENCODEHT000501060	ENCODEHG000103769	ENCODEHT000501060	Antisense	Antisense	None	1.0	None	None	None	None
m54284U_191111_172039/32180176/ccs	PB_GM12878_R2	hg38_SIRV	chr2	136118147	136114356	-	2	1659	7711	26738	ENSG00000121966.6	ENST00000241393.3	CXCR4	CXCR4-201	Known	Known	None	0.30000001192092896	None	None	None	None
5bf62cf9-8303-40ad-96e6-bfd48638efe4	ONT_GM12878_R2	hg38_SIRV	chr11	75399532	75405684	+	7	822	32624	113258	ENSG00000149273.14	ENST00000531188.5	RPS3	RPS3-217	Known	Known	None	0.4000000059604645	None	None	None	None
m54284U_191110_105540/131663598/ccs	PB_GM12878_R1	hg38_SIRV	chr8	54101874	53999371	-	11	1080	24612	501061	ENSG00000120992.17	ENCODEHT000501061	LYPLA1	ENCODEHT000501061	Known	NNC	None	0.25	None	None	None	None
m54284U_191111_172039/69339781/ccs	PB_GM12878_R2	hg38_SIRV	chr17	68035734	68046842	+	11	1966	47506	168045	ENSG00000182481.8	ENST00000330459.7	KPNA2	KPNA2-201	Known	Known	None	0.15000000596046448	None	None	None	None
d04703f7-4806-414b-b833-b5d050098fe9	ONT_GM12878_R1	hg38_SIRV	chr19	42302399	42297035	-	5	836	51068	183072	ENSG00000079462.7	ENST00000262890.7	PAFAH1B3	PAFAH1B3-201	Known	Known	None	0.05000000074505806	None	None	None	None
m54284U_191111_172039/112002197/ccs	PB_GM12878_R2	hg38_SIRV	chr1	67430386	67413129	-	8	1346	1898	7207	ENSG00000142864.14	ENST00000361219.10	SERBP1	SERBP1-201	Known	Known	None	0.75	None	None	None	None
m54284U_191111_172039/152765050/ccs	PB_GM12878_R2	hg38_SIRV	chr5	171387853	171410882	+	11	1298	17460	62324	ENSG00000181163.13	ENST00000296930.9	NPM1	NPM1-201	Known	Known	None	0.20000000298023224	None	None	None	None
m54284U_191110_105540/84214072/ccs	PB_GM12878_R1	hg38_SIRV	chrX	154398496	154400916	+	6	731	58042	205439	ENSG00000147403.16	ENST00000344746.8	RPL10	RPL10-201	Known	Known	None	0.20000000298023224	None	None	None	None
m54284U_191111_172039/100141394/ccs	PB_GM12878_R2	hg38_SIRV	chr3	141738279	141745700	+	3	828	11426	42154	ENSG00000114125.13	ENST00000273480.3	RNF7	RNF7-201	Known	Known	None	0.25	None	None	None	None
m54284U_191110_105540/113574243/ccs	PB_GM12878_R1	hg38_SIRV	chr8	54022307	53999945	-	3	414	24609	85911	ENSG00000187735.13	ENST00000518784.5	TCEA1	TCEA1-204	Known	Known	None	0.20000000298023224	None	None	None	None
c60ed62d-9c7b-4830-a92e-28d1852504a8	ONT_GM12878_R2	hg38_SIRV	chr11	75399532	75405686	+	7	824	32624	113258	ENSG00000149273.14	ENST00000531188.5	RPS3	RPS3-217	Known	Known	None	0.3499999940395355	None	None	None	None
m54284U_191111_172039/33688248/ccs	PB_GM12878_R2	hg38_SIRV	chr2	136118147	136114356	-	2	1659	7711	26738	ENSG00000121966.6	ENST00000241393.3	CXCR4	CXCR4-201	Known	Known	None	0.30000001192092896	None	None	None	None
m54284U_191111_172039/118228446/ccs	PB_GM12878_R2	hg38_SIRV	chr1	67430386	67413129	-	8	1346	1898	7207	ENSG00000142864.14	ENST00000361219.10	SERBP1	SERBP1-201	Known	Known	None	0.75	None	None	None	None
m54284U_191110_105540/149228115/ccs	PB_GM12878_R1	hg38_SIRV	chr8	54022286	53999958	-	2	317	24609	501062	ENSG00000187735.13	ENCODEHT000501062	TCEA1	ENCODEHT000501062	Known	ISM	Prefix	0.5	None	None	None	None
m54284U_191110_105540/84214567/ccs	PB_GM12878_R1	hg38_SIRV	chrX	154398496	154400909	+	6	724	58042	205439	ENSG00000147403.16	ENST00000344746.8	RPL10	RPL10-201	Known	Known	None	0.15000000596046448	None	None	None	None
b4d26775-5fe1-498c-9e72-91a9673adef8	ONT_GM12878_R1	hg38_SIRV	chr19	42302684	42297035	-	6	1003	51068	183073	ENSG00000079462.7	ENST00000538771.5	PAFAH1B3	PAFAH1B3-202	Known	Known	None	0.05000000074505806	None	None	None	None
m54284U_191111_172039/69534061/ccs	PB_GM12878_R2	hg38_SIRV	chr17	68035734	68046841	+	11	1965	47506	168045	ENSG00000182481.8	ENST00000330459.7	KPNA2	KPNA2-201	Known	Known	None	0.15000000596046448	None	None	None	None
m54284U_191111_172039/152765362/ccs	PB_GM12878_R2	hg38_SIRV	chr5	171387853	171410883	+	11	1299	17460	62324	ENSG00000181163.13	ENST00000296930.9	NPM1	NPM1-201	Known	Known	None	0.20000000298023224	None	None	None	None
91d4646b-df34-43fc-805f-ad3f90cca655	ONT_GM12878_R2	hg38_SIRV	chr11	75399532	75405689	+	7	827	32624	113258	ENSG00000149273.14	ENST00000531188.5	RPS3	RPS3-217	Known	Known	None	0.25	None	None	None	None
m54284U_191111_172039/130681622/ccs	PB_GM12878_R2	hg38_SIRV	chr3	141738279	141745700	+	3	828	11426	42154	ENSG00000114125.13	ENST00000273480.3	RNF7	RNF7-201	Known	Known	None	0.25	None	None	None	None
m54284U_191111_172039/11799094/ccs	PB_GM12878_R2	hg38_SIRV	chr8	54022289	53999958	-	3	383	24609	85911	ENSG00000187735.13	ENST00000518784.5	TCEA1	TCEA1-204	Known	Known	None	0.5	None	None	None	None
m54284U_191111_172039/33817305/ccs	PB_GM12878_R2	hg38_SIRV	chr2	136118147	136114356	-	2	1659	7711	26738	ENSG00000121966.6	ENST00000241393.3	CXCR4	CXCR4-201	Known	Known	None	0.30000001192092896	None	None	None	None
m54284U_191110_105540/84216251/ccs	PB_GM12878_R1	hg38_SIRV	chrX	154398496	154400909	+	6	724	58042	205439	ENSG00000147403.16	ENST00000344746.8	RPL10	RPL10-201	Known	Known	None	0.15000000596046448	None	None	None	None
m54284U_191111_172039/118620815/ccs	PB_GM12878_R2	hg38_SIRV	chr1	67430416	67413129	-	8	1376	1898	7207	ENSG00000142864.14	ENST00000361219.10	SERBP1	SERBP1-201	Known	Known	None	0.75	None	None	None	None
0cc96f57-e5da-4488-8e4e-2487d9eabf9f	ONT_GM12878_R1	hg38_SIRV	chr19	42302773	42297035	-	6	830	51068	183075	ENSG00000079462.7	ENST00000595530.5	PAFAH1B3	PAFAH1B3-204	Known	Known	None	0.05000000074505806	None	None	None	None
m54284U_191111_172039/69599864/ccs	PB_GM12878_R2	hg38_SIRV	chr17	68035734	68046842	+	11	1966	47506	168045	ENSG00000182481.8	ENST00000330459.7	KPNA2	KPNA2-201	Known	Known	None	0.15000000596046448	None	None	None	None
7325976c-a282-4e29-98d4-3da159d9d32d	ONT_GM12878_R2	hg38_SIRV	chr11	75399532	75405681	+	7	819	32624	113258	ENSG00000149273.14	ENST00000531188.5	RPS3	RPS3-217	Known	Known	None	0.4000000059604645	None	None	None	None
m54284U_191111_172039/21234465/ccs	PB_GM12878_R2	hg38_SIRV	chr8	54022283	53999960	-	3	375	24609	85911	ENSG00000187735.13	ENST00000518784.5	TCEA1	TCEA1-204	Known	Known	None	0.44999998807907104	None	None	None	None
m54284U_191111_172039/152765536/ccs	PB_GM12878_R2	hg38_SIRV	chr5	171387853	171410875	+	11	1291	17460	62324	ENSG00000181163.13	ENST00000296930.9	NPM1	NPM1-201	Known	Known	None	0.3499999940395355	None	None	None	None
m54284U_191111_172039/152109343/ccs	PB_GM12878_R2	hg38_SIRV	chr3	141738279	141745701	+	3	829	11426	42154	ENSG00000114125.13	ENST00000273480.3	RNF7	RNF7-201	Known	Known	None	0.20000000298023224	None	None	None	None
m54284U_191111_172039/176163192/ccs	PB_GM12878_R2	hg38_SIRV	chr8	54022289	53999960	-	3	381	24609	85911	ENSG00000187735.13	ENST00000518784.5	TCEA1	TCEA1-204	Known	Known	None	0.44999998807907104	None	None	None	None
m54284U_191110_105540/84282187/ccs	PB_GM12878_R1	hg38_SIRV	chrX	154398496	154400912	+	6	727	58042	205439	ENSG00000147403.16	ENST00000344746.8	RPL10	RPL10-201	Known	Known	None	0.20000000298023224	None	None	None	None
7138b0a0-8a03-483a-81e2-452fe004cd03	ONT_GM12878_R1	hg38_SIRV	chr19	42302831	42297035	-	6	1144	51068	183073	ENSG00000079462.7	ENST00000538771.5	PAFAH1B3	PAFAH1B3-202	Known	Known	None	0.05000000074505806	None	None	None	None
m54284U_191111_172039/69665697/ccs	PB_GM12878_R2	hg38_SIRV	chr17	68035734	68046836	+	11	1960	47506	168045	ENSG00000182481.8	ENST00000330459.7	KPNA2	KPNA2-201	Known	Known	None	0.15000000596046448	None	None	None	None
d7b77408-f3ac-43d8-a823-4bbb1b9af4da	ONT_GM12878_R2	hg38_SIRV	chr11	75399532	75405681	+	7	819	32624	113258	ENSG00000149273.14	ENST00000531188.5	RPS3	RPS3-217	Known	Known	None	0.4000000059604645	None	None	None	None
m54284U_191111_172039/119013873/ccs	PB_GM12878_R2	hg38_SIRV	chr1	67430400	67413129	-	8	1360	1898	7207	ENSG00000142864.14	ENST00000361219.10	SERBP1	SERBP1-201	Known	Known	None	0.75	None	None	None	None
m54284U_191110_105540/51184396/ccs	PB_GM12878_R1	hg38_SIRV	chr8	54022308	53999961	-	3	399	24609	85911	ENSG00000187735.13	ENST00000518784.5	TCEA1	TCEA1-204	Known	Known	None	0.44999998807907104	None	None	None	None
m54284U_191111_172039/34144617/ccs	PB_GM12878_R2	hg38_SIRV	chr2	136118147	136114356	-	2	1659	7711	26738	ENSG00000121966.6	ENST00000241393.3	CXCR4	CXCR4-201	Known	Known	None	0.30000001192092896	None	None	None	None
m54284U_191111_172039/152832219/ccs	PB_GM12878_R2	hg38_SIRV	chr5	171387853	171410844	+	11	1260	17460	62324	ENSG00000181163.13	ENST00000296930.9	NPM1	NPM1-201	Known	Known	None	0.6000000238418579	None	None	None	None
m54284U_191110_105540/84345042/ccs	PB_GM12878_R1	hg38_SIRV	chrX	154398496	154400912	+	6	727	58042	205439	ENSG00000147403.16	ENST00000344746.8	RPL10	RPL10-201	Known	Known	None	0.20000000298023224	None	None	None	None
079f1344-d465-482d-b06d-16ae3da550ac	ONT_GM12878_R1	hg38_SIRV	chr19	42302653	42297035	-	6	972	51068	183073	ENSG00000079462.7	ENST00000538771.5	PAFAH1B3	PAFAH1B3-202	Known	Known	None	0.05000000074505806	None	None	None	None
m54284U_191111_172039/161677354/ccs	PB_GM12878_R2	hg38_SIRV	chr3	141738279	141745700	+	3	828	11426	42154	ENSG00000114125.13	ENST00000273480.3	RNF7	RNF7-201	Known	Known	None	0.25	None	None	None	None
m54284U_191110_105540/155257115/ccs	PB_GM12878_R1	hg38_SIRV	chr8	54007255	54008172	+	1	918	103770	501063	ENCODEHG000103770	ENCODEHT000501063	ENCODEHG000103770	ENCODEHT000501063	Antisense	Antisense	None	1.0	None	None	None	None
f9a61568-da63-48a8-8a1c-506affc6d51b	ONT_GM12878_R2	hg38_SIRV	chr11	75399532	75405677	+	7	823	32624	113258	ENSG00000149273.14	ENST00000531188.5	RPS3	RPS3-217	Known	Known	None	0.4000000059604645	None	None	None	None
m54284U_191111_172039/69797591/ccs	PB_GM12878_R2	hg38_SIRV	chr17	68035734	68046853	+	11	1977	47506	168045	ENSG00000182481.8	ENST00000330459.7	KPNA2	KPNA2-201	Known	Known	None	0.15000000596046448	None	None	None	None
a8fa10df-4bd3-4808-97d3-bdf4fe75593d	ONT_GM12878_R2	hg38_SIRV	chr19	42297285	42297035	-	1	251	51068	501064	ENSG00000079462.7	ENCODEHT000501064	PAFAH1B3	ENCODEHT000501064	Known	Genomic	None	0.05000000074505806	None	None	None	None
m54284U_191111_172039/152897635/ccs	PB_GM12878_R2	hg38_SIRV	chr5	171387853	171410883	+	11	1299	17460	62324	ENSG00000181163.13	ENST00000296930.9	NPM1	NPM1-201	Known	Known	None	0.20000000298023224	None	None	None	None
m54284U_191111_172039/124322875/ccs	PB_GM12878_R2	hg38_SIRV	chr1	67430398	67413129	-	8	1358	1898	7207	ENSG00000142864.14	ENST00000361219.10	SERBP1	SERBP1-201	Known	Known	None	0.75	None	None	None	None
m54284U_191110_105540/84411857/ccs	PB_GM12878_R1	hg38_SIRV	chrX	154398496	154400912	+	6	727	58042	205439	ENSG00000147403.16	ENST00000344746.8	RPL10	RPL10-201	Known	Known	None	0.20000000298023224	None	None	None	None
m54284U_191110_105540/142870051/ccs	PB_GM12878_R1	hg38_SIRV	chr8	54012633	54012962	+	1	330	103771	501065	ENCODEHG000103771	ENCODEHT000501065	ENCODEHG000103771	ENCODEHT000501065	Antisense	Antisense	None	1.0	None	None	None	None
m54284U_191111_172039/34540277/ccs	PB_GM12878_R2	hg38_SIRV	chr2	136118147	136114356	-	2	1659	7711	26738	ENSG00000121966.6	ENST00000241393.3	CXCR4	CXCR4-201	Known	Known	None	0.30000001192092896	None	None	None	None
3d7599e2-3c9b-48b4-824d-94f4fdbb8834	ONT_GM12878_R2	hg38_SIRV	chr11	75399532	75405691	+	7	829	32624	113258	ENSG00000149273.14	ENST00000531188.5	RPS3	RPS3-217	Known	Known	None	0.25	None	None	None	None
m54284U_191110_105540/53414129/ccs	PB_GM12878_R1	hg38_SIRV	chr3	141738280	141745698	+	3	825	11426	42154	ENSG00000114125.13	ENST00000273480.3	RNF7	RNF7-201	Known	Known	None	0.25	None	None	None	None
m54284U_191111_172039/70322020/ccs	PB_GM12878_R2	hg38_SIRV	chr17	68035734	68046842	+	11	1966	47506	168045	ENSG00000182481.8	ENST00000330459.7	KPNA2	KPNA2-201	Known	Known	None	0.15000000596046448	None	None	None	None
986fdaa2-460b-4686-bb5b-50277cadbfd3	ONT_GM12878_R2	hg38_SIRV	chr19	42302374	42297035	-	5	804	51068	183072	ENSG00000079462.7	ENST00000262890.7	PAFAH1B3	PAFAH1B3-201	Known	Known	None	0.05000000074505806	None	None	None	None
m54284U_191111_172039/152897893/ccs	PB_GM12878_R2	hg38_SIRV	chr5	171387853	171410883	+	11	1299	17460	62324	ENSG00000181163.13	ENST00000296930.9	NPM1	NPM1-201	Known	Known	None	0.20000000298023224	None	None	None	None
m54284U_191110_105540/84542876/ccs	PB_GM12878_R1	hg38_SIRV	chrX	154398496	154400913	+	6	728	58042	205439	ENSG00000147403.16	ENST00000344746.8	RPL10	RPL10-201	Known	Known	None	0.20000000298023224	None	None	None	None
m54284U_191111_172039/154470882/ccs	PB_GM12878_R2	hg38_SIRV	chr8	54014164	54015760	+	1	1597	103772	501066	ENCODEHG000103772	ENCODEHT000501066	ENCODEHG000103772	ENCODEHT000501066	Antisense	Antisense	None	0.6000000238418579	None	None	None	None
m54284U_191111_172039/127666826/ccs	PB_GM12878_R2	hg38_SIRV	chr1	67430148	67413129	-	8	1090	1898	7205	ENSG00000142864.14	ENST00000370994.8	SERBP1	SERBP1-203	Known	Known	None	0.75	None	None	None	None
3eda7d50-1bc9-478f-8b2d-22a5749938e7	ONT_GM12878_R2	hg38_SIRV	chr11	75399532	75405686	+	7	824	32624	113258	ENSG00000149273.14	ENST00000531188.5	RPS3	RPS3-217	Known	Known	None	0.3499999940395355	None	None	None	None
m54284U_191110_105540/97520392/ccs	PB_GM12878_R1	hg38_SIRV	chr8	54015452	54016978	+	1	1527	103772	501066	ENCODEHG000103772	ENCODEHT000501066	ENCODEHG000103772	ENCODEHT000501066	Antisense	Antisense	None	1.0	None	None	None	None
m54284U_191111_172039/71436709/ccs	PB_GM12878_R2	hg38_SIRV	chr17	68035734	68046842	+	11	1966	47506	168045	ENSG00000182481.8	ENST00000330459.7	KPNA2	KPNA2-201	Known	Known	None	0.15000000596046448	None	None	None	None
m54284U_191110_105540/79759681/ccs	PB_GM12878_R1	hg38_SIRV	chr3	141738280	141745700	+	3	827	11426	42154	ENSG00000114125.13	ENST00000273480.3	RNF7	RNF7-201	Known	Known	None	0.25	None	None	None	None
m54284U_191111_172039/152961646/ccs	PB_GM12878_R2	hg38_SIRV	chr5	171387853	171410705	+	11	1121	17460	62324	ENSG00000181163.13	ENST00000296930.9	NPM1	NPM1-201	Known	Known	None	0.4000000059604645	None	None	None	None
d6069f04-b50e-45a5-b899-7b0244243b62	ONT_GM12878_R2	hg38_SIRV	chr19	42300252	42297036	-	3	517	51068	501054	ENSG00000079462.7	ENCODEHT000501054	PAFAH1B3	ENCODEHT000501054	Known	ISM	Suffix	0.05000000074505806	None	None	None	None
m54284U_191110_105540/84607330/ccs	PB_GM12878_R1	hg38_SIRV	chrX	154398496	154400911	+	6	726	58042	205439	ENSG00000147403.16	ENST00000344746.8	RPL10	RPL10-201	Known	Known	None	0.20000000298023224	None	None	None	None
m54284U_191111_172039/35521171/ccs	PB_GM12878_R2	hg38_SIRV	chr2	136118147	136114356	-	2	1659	7711	26738	ENSG00000121966.6	ENST00000241393.3	CXCR4	CXCR4-201	Known	Known	None	0.30000001192092896	None	None	None	None
m54284U_191110_105540/10552020/ccs	PB_GM12878_R1	hg38_SIRV	chr8	54016566	54016978	+	1	413	103773	501067	ENCODEHG000103773	ENCODEHT000501067	ENCODEHG000103773	ENCODEHT000501067	Antisense	Antisense	None	1.0	None	None	None	None
e8dc8f32-15a9-4473-8b2b-b4044c9cb478	ONT_GM12878_R2	hg38_SIRV	chr11	75399532	75405682	+	7	820	32624	113258	ENSG00000149273.14	ENST00000531188.5	RPS3	RPS3-217	Known	Known	None	0.44999998807907104	None	None	None	None
m54284U_191111_172039/71565952/ccs	PB_GM12878_R2	hg38_SIRV	chr17	68035734	68046841	+	11	1965	47506	168045	ENSG00000182481.8	ENST00000330459.7	KPNA2	KPNA2-201	Known	Known	None	0.15000000596046448	None	None	None	None
m54284U_191111_172039/129828778/ccs	PB_GM12878_R2	hg38_SIRV	chr1	67430387	67413129	-	8	1339	1898	7207	ENSG00000142864.14	ENST00000361219.10	SERBP1	SERBP1-201	Known	Known	None	0.75	None	None	None	None
m54284U_191111_172039/152962472/ccs	PB_GM12878_R2	hg38_SIRV	chr5	171387864	171400949	+	8	721	17460	488021	ENSG00000181163.13	ENCODEHT000488021	NPM1	ENCODEHT000488021	Known	ISM	Prefix	0.6000000238418579	None	None	None	None
f981ad58-1f2e-43c9-8e27-dec6926e1d2c	ONT_GM12878_R2	hg38_SIRV	chr19	42302579	42297035	-	6	898	51068	183073	ENSG00000079462.7	ENST00000538771.5	PAFAH1B3	PAFAH1B3-202	Known	Known	None	0.05000000074505806	None	None	None	None
m54284U_191110_105540/84608234/ccs	PB_GM12878_R1	hg38_SIRV	chrX	154398496	154400915	+	6	730	58042	205439	ENSG00000147403.16	ENST00000344746.8	RPL10	RPL10-201	Known	Known	None	0.20000000298023224	None	None	None	None
98b7de3d-278c-4c23-bda6-33cad595bba4	ONT_GM12878_R1	hg38_SIRV	chr8	54021869	54042725	+	2	1018	103774	501068	ENCODEHG000103774	ENCODEHT000501068	ENCODEHG000103774	ENCODEHT000501068	Antisense	Antisense	None	0.15000000596046448	None	None	None	None
2b59a169-61ce-4049-b8fc-7bb1e03400fb	ONT_GM12878_R2	hg38_SIRV	chr3	141738280	141745690	+	3	810	11426	42154	ENSG00000114125.13	ENST00000273480.3	RNF7	RNF7-201	Known	Known	None	0.3499999940395355	None	None	None	None
5faa468b-c159-41dc-9f35-892b57e6a863	ONT_GM12878_R2	hg38_SIRV	chr11	75399532	75404854	+	6	737	32624	113270	ENSG00000149273.14	ENST00000524851.5	RPS3	RPS3-203	Known	Known	None	0.3499999940395355	None	None	None	None
m54284U_191111_172039/71567397/ccs	PB_GM12878_R2	hg38_SIRV	chr17	68035734	68046832	+	11	1956	47506	168045	ENSG00000182481.8	ENST00000330459.7	KPNA2	KPNA2-201	Known	Known	None	0.10000000149011612	None	None	None	None
m54284U_191111_172039/35588091/ccs	PB_GM12878_R2	hg38_SIRV	chr2	136118149	136114356	-	2	1661	7711	26738	ENSG00000121966.6	ENST00000241393.3	CXCR4	CXCR4-201	Known	Known	None	0.30000001192092896	None	None	None	None
m54284U_191110_105540/84738606/ccs	PB_GM12878_R1	hg38_SIRV	chrX	154398496	154400911	+	6	726	58042	205439	ENSG00000147403.16	ENST00000344746.8	RPL10	RPL10-201	Known	Known	None	0.20000000298023224	None	None	None	None
f9a05180-f0a4-4e06-a86e-e7cb37e3bd44	ONT_GM12878_R2	hg38_SIRV	chr19	42302533	42297035	-	6	852	51068	183073	ENSG00000079462.7	ENST00000538771.5	PAFAH1B3	PAFAH1B3-202	Known	Known	None	0.05000000074505806	None	None	None	None
m54284U_191111_172039/153026591/ccs	PB_GM12878_R2	hg38_SIRV	chr5	171387853	171410875	+	11	1291	17460	62324	ENSG00000181163.13	ENST00000296930.9	NPM1	NPM1-201	Known	Known	None	0.3499999940395355	None	None	None	None
m54284U_191111_172039/53150509/ccs	PB_GM12878_R2	hg38_SIRV	chr8	54036152	54034769	-	1	1384	103775	501069	ENCODEHG000103775	ENCODEHT000501069	ENCODEHG000103775	ENCODEHT000501069	Antisense	Antisense	None	1.0	None	None	None	None
m54284U_191111_172039/135201785/ccs	PB_GM12878_R2	hg38_SIRV	chr1	67430400	67413129	-	8	1405	1898	7206	ENSG00000142864.14	ENST00000370995.6	SERBP1	SERBP1-204	Known	Known	None	0.75	None	None	None	None
780823a8-5158-4b82-8766-1d6a2d4d66d1	ONT_GM12878_R2	hg38_SIRV	chr11	75399532	75405676	+	7	814	32624	113258	ENSG00000149273.14	ENST00000531188.5	RPS3	RPS3-217	Known	Known	None	0.4000000059604645	None	None	None	None
m54284U_191110_105540/84738652/ccs	PB_GM12878_R1	hg38_SIRV	chrX	154398496	154400911	+	6	726	58042	205439	ENSG00000147403.16	ENST00000344746.8	RPL10	RPL10-201	Known	Known	None	0.20000000298023224	None	None	None	None
m54284U_191111_172039/71960675/ccs	PB_GM12878_R2	hg38_SIRV	chr17	68035734	68046853	+	11	1977	47506	168045	ENSG00000182481.8	ENST00000330459.7	KPNA2	KPNA2-201	Known	Known	None	0.15000000596046448	None	None	None	None
m54284U_191110_105540/49415597/ccs	PB_GM12878_R1	hg38_SIRV	chr3	141738281	141745654	+	3	780	11426	42154	ENSG00000114125.13	ENST00000273480.3	RNF7	RNF7-201	Known	Known	None	0.5	None	None	None	None
m54284U_191111_172039/153026727/ccs	PB_GM12878_R2	hg38_SIRV	chr5	171387853	171410883	+	11	1299	17460	62324	ENSG00000181163.13	ENST00000296930.9	NPM1	NPM1-201	Known	Known	None	0.20000000298023224	None	None	None	None
c71e7242-9bc4-4fe2-9cbc-8064a380f731	ONT_GM12878_R2	hg38_SIRV	chr19	42302380	42297035	-	5	810	51068	183072	ENSG00000079462.7	ENST00000262890.7	PAFAH1B3	PAFAH1B3-201	Known	Known	None	0.05000000074505806	None	None	None	None
m54284U_191111_172039/109119357/ccs	PB_GM12878_R2	hg38_SIRV	chr8	54037954	54037140	-	1	815	103776	501070	ENCODEHG000103776	ENCODEHT000501070	ENCODEHG000103776	ENCODEHT000501070	Antisense	Antisense	None	0.3499999940395355	None	None	None	None
m54284U_191110_105540/84739776/ccs	PB_GM12878_R1	hg38_SIRV	chrX	154398496	154400910	+	6	725	58042	205439	ENSG00000147403.16	ENST00000344746.8	RPL10	RPL10-201	Known	Known	None	0.15000000596046448	None	None	None	None
m54284U_191111_172039/2556256/ccs	PB_GM12878_R2	hg38_SIRV	chr8	54101946	54042989	-	12	2067	24612	501071	ENSG00000120992.17	ENCODEHT000501071	LYPLA1	ENCODEHT000501071	Known	NNC	None	0.3499999940395355	None	None	None	None
59a4e2b9-a067-4ddf-9ce3-50e5852baef4	ONT_GM12878_R2	hg38_SIRV	chr11	75399532	75405684	+	7	822	32624	113258	ENSG00000149273.14	ENST00000531188.5	RPS3	RPS3-217	Known	Known	None	0.4000000059604645	None	None	None	None
m54284U_191111_172039/36047564/ccs	PB_GM12878_R2	hg38_SIRV	chr2	136118183	136114358	-	2	1657	7711	496023	ENSG00000121966.6	ENCODEHT000496023	CXCR4	ENCODEHT000496023	Known	NNC	None	0.30000001192092896	None	None	None	None
m54284U_191111_172039/72482851/ccs	PB_GM12878_R2	hg38_SIRV	chr17	68035734	68046628	+	11	1752	47506	168045	ENSG00000182481.8	ENST00000330459.7	KPNA2	KPNA2-201	Known	Known	None	0.10000000149011612	None	None	None	None
m54284U_191111_172039/143590673/ccs	PB_GM12878_R2	hg38_SIRV	chr1	67430400	67413129	-	8	1360	1898	7207	ENSG00000142864.14	ENST00000361219.10	SERBP1	SERBP1-201	Known	Known	None	0.75	None	None	None	None
m54284U_191111_172039/153027324/ccs	PB_GM12878_R2	hg38_SIRV	chr5	171387853	171410875	+	11	1291	17460	62324	ENSG00000181163.13	ENST00000296930.9	NPM1	NPM1-201	Known	Known	None	0.3499999940395355	None	None	None	None
0a175c82-3868-4d54-8c99-ced71e0ce232	ONT_GM12878_R2	hg38_SIRV	chr19	42302343	42297035	-	5	734	51068	501072	ENSG00000079462.7	ENCODEHT000501072	PAFAH1B3	ENCODEHT000501072	Known	ISM	Suffix	0.05000000074505806	None	None	None	None
m54284U_191110_105540/84739840/ccs	PB_GM12878_R1	hg38_SIRV	chrX	154398496	154400912	+	6	727	58042	205439	ENSG00000147403.16	ENST00000344746.8	RPL10	RPL10-201	Known	Known	None	0.20000000298023224	None	None	None	None
m54284U_191110_105540/52560034/ccs	PB_GM12878_R1	hg38_SIRV	chr3	141738281	141745693	+	3	819	11426	42154	ENSG00000114125.13	ENST00000273480.3	RNF7	RNF7-201	Known	Known	None	0.3499999940395355	None	None	None	None
m54284U_191110_105540/3998737/ccs	PB_GM12878_R1	hg38_SIRV	chr8	54101854	54046368	-	8	2373	24612	85920	ENSG00000120992.17	ENST00000343231.10	LYPLA1	LYPLA1-202	Known	Known	None	0.30000001192092896	None	None	None	None
fcd87c57-20ab-427f-b90d-7ac810ca18d2	ONT_GM12878_R2	hg38_SIRV	chr11	75399532	75405684	+	7	816	32624	113258	ENSG00000149273.14	ENST00000531188.5	RPS3	RPS3-217	Known	Known	None	0.4000000059604645	None	None	None	None
m54284U_191111_172039/72744972/ccs	PB_GM12878_R2	hg38_SIRV	chr17	68035734	68046841	+	11	1965	47506	168045	ENSG00000182481.8	ENST00000330459.7	KPNA2	KPNA2-201	Known	Known	None	0.15000000596046448	None	None	None	None
m54284U_191110_105540/19007441/ccs	PB_GM12878_R1	hg38_SIRV	chr8	54101860	54046368	-	8	2361	24612	501073	ENSG00000120992.17	ENCODEHT000501073	LYPLA1	ENCODEHT000501073	Known	NIC	None	0.30000001192092896	None	None	None	None
m54284U_191111_172039/153028890/ccs	PB_GM12878_R2	hg38_SIRV	chr5	171387853	171410883	+	11	1299	17460	62324	ENSG00000181163.13	ENST00000296930.9	NPM1	NPM1-201	Known	Known	None	0.20000000298023224	None	None	None	None
m54284U_191110_105540/84740951/ccs	PB_GM12878_R1	hg38_SIRV	chrX	154398496	154400916	+	6	731	58042	205439	ENSG00000147403.16	ENST00000344746.8	RPL10	RPL10-201	Known	Known	None	0.20000000298023224	None	None	None	None
m54284U_191111_172039/36637243/ccs	PB_GM12878_R2	hg38_SIRV	chr2	136118148	136114356	-	2	1660	7711	26738	ENSG00000121966.6	ENST00000241393.3	CXCR4	CXCR4-201	Known	Known	None	0.30000001192092896	None	None	None	None
m54284U_191111_172039/143722332/ccs	PB_GM12878_R2	hg38_SIRV	chr1	67430394	67413129	-	8	1354	1898	7207	ENSG00000142864.14	ENST00000361219.10	SERBP1	SERBP1-201	Known	Known	None	0.75	None	None	None	None
m54284U_191110_105540/28837351/ccs	PB_GM12878_R1	hg38_SIRV	chr8	54101846	54046368	-	9	2413	24612	85917	ENSG00000120992.17	ENST00000316963.7	LYPLA1	LYPLA1-201	Known	Known	None	0.30000001192092896	None	None	None	None
36074925-3176-4bc4-a594-c082a236a426	ONT_GM12878_R2	hg38_SIRV	chr19	42302278	42297035	-	5	708	51068	183072	ENSG00000079462.7	ENST00000262890.7	PAFAH1B3	PAFAH1B3-201	Known	Known	None	0.05000000074505806	None	None	None	None
35ddfb54-6ce1-4ad6-8c35-9c44370ebc2c	ONT_GM12878_R2	hg38_SIRV	chr11	75399532	75405688	+	7	826	32624	113258	ENSG00000149273.14	ENST00000531188.5	RPS3	RPS3-217	Known	Known	None	0.30000001192092896	None	None	None	None
m54284U_191110_105540/88672989/ccs	PB_GM12878_R1	hg38_SIRV	chr3	141738281	141745700	+	3	826	11426	42154	ENSG00000114125.13	ENST00000273480.3	RNF7	RNF7-201	Known	Known	None	0.25	None	None	None	None
m54284U_191111_172039/74057711/ccs	PB_GM12878_R2	hg38_SIRV	chr17	68035734	68046842	+	11	1966	47506	168045	ENSG00000182481.8	ENST00000330459.7	KPNA2	KPNA2-201	Known	Known	None	0.15000000596046448	None	None	None	None
18b815ae-2afe-42be-9c4b-1f3bea09c7a4	ONT_GM12878_R2	hg38_SIRV	chr19	42297204	42297036	-	1	175	51068	501064	ENSG00000079462.7	ENCODEHT000501064	PAFAH1B3	ENCODEHT000501064	Known	Genomic	None	0.05000000074505806	None	None	None	None
m54284U_191110_105540/84805050/ccs	PB_GM12878_R1	hg38_SIRV	chrX	154398496	154400911	+	6	726	58042	205439	ENSG00000147403.16	ENST00000344746.8	RPL10	RPL10-201	Known	Known	None	0.20000000298023224	None	None	None	None
m54284U_191110_105540/41158303/ccs	PB_GM12878_R1	hg38_SIRV	chr8	54101824	54046368	-	9	2391	24612	85917	ENSG00000120992.17	ENST00000316963.7	LYPLA1	LYPLA1-201	Known	Known	None	0.30000001192092896	None	None	None	None
m54284U_191111_172039/153093435/ccs	PB_GM12878_R2	hg38_SIRV	chr5	171387853	171410875	+	11	1291	17460	62324	ENSG00000181163.13	ENST00000296930.9	NPM1	NPM1-201	Known	Known	None	0.3499999940395355	None	None	None	None
202ca5af-c049-4fab-93dd-f8ffae5bf46f	ONT_GM12878_R2	hg38_SIRV	chr11	75399532	75405684	+	7	822	32624	113258	ENSG00000149273.14	ENST00000531188.5	RPS3	RPS3-217	Known	Known	None	0.4000000059604645	None	None	None	None
m54284U_191111_172039/74515627/ccs	PB_GM12878_R2	hg38_SIRV	chr17	68035734	68046851	+	11	1975	47506	168045	ENSG00000182481.8	ENST00000330459.7	KPNA2	KPNA2-201	Known	Known	None	0.15000000596046448	None	None	None	None
m54284U_191110_105540/51118472/ccs	PB_GM12878_R1	hg38_SIRV	chr8	54101839	54046368	-	9	2392	24612	85917	ENSG00000120992.17	ENST00000316963.7	LYPLA1	LYPLA1-201	Known	Known	None	0.30000001192092896	None	None	None	None
m54284U_191111_172039/149684980/ccs	PB_GM12878_R2	hg38_SIRV	chr1	67430411	67413129	-	8	1353	1898	7205	ENSG00000142864.14	ENST00000370994.8	SERBP1	SERBP1-203	Known	Known	None	0.75	None	None	None	None
e0152c68-de83-493f-8f2d-6afdfcf2a857	ONT_GM12878_R2	hg38_SIRV	chr19	42302662	42297035	-	6	909	51068	501074	ENSG00000079462.7	ENCODEHT000501074	PAFAH1B3	ENCODEHT000501074	Known	NIC	None	0.05000000074505806	None	None	None	None
m54284U_191111_172039/13697468/ccs	PB_GM12878_R2	hg38_SIRV	chr3	141738281	141745698	+	3	824	11426	42154	ENSG00000114125.13	ENST00000273480.3	RNF7	RNF7-201	Known	Known	None	0.25	None	None	None	None
m54284U_191111_172039/37027966/ccs	PB_GM12878_R2	hg38_SIRV	chr2	136118143	136114356	-	2	1655	7711	26738	ENSG00000121966.6	ENST00000241393.3	CXCR4	CXCR4-201	Known	Known	None	0.30000001192092896	None	None	None	None
m54284U_191110_105540/84805776/ccs	PB_GM12878_R1	hg38_SIRV	chrX	154398496	154400906	+	6	721	58042	205439	ENSG00000147403.16	ENST00000344746.8	RPL10	RPL10-201	Known	Known	None	0.10000000149011612	None	None	None	None
m54284U_191110_105540/74842462/ccs	PB_GM12878_R1	hg38_SIRV	chr8	54101873	54046368	-	9	2440	24612	85917	ENSG00000120992.17	ENST00000316963.7	LYPLA1	LYPLA1-201	Known	Known	None	0.30000001192092896	None	None	None	None
m54284U_191111_172039/153094829/ccs	PB_GM12878_R2	hg38_SIRV	chr5	171387853	171406723	+	10	1192	17460	62327	ENSG00000181163.13	ENST00000393820.2	NPM1	NPM1-203	Known	Known	None	0.4000000059604645	None	None	None	None
a609b544-0a59-4ae4-adee-84ef9071ac5d	ONT_GM12878_R2	hg38_SIRV	chr11	75399532	75405657	+	7	795	32624	113258	ENSG00000149273.14	ENST00000531188.5	RPS3	RPS3-217	Known	Known	None	0.5	None	None	None	None
m54284U_191110_105540/76021884/ccs	PB_GM12878_R1	hg38_SIRV	chr8	54101916	54046368	-	9	2483	24612	85917	ENSG00000120992.17	ENST00000316963.7	LYPLA1	LYPLA1-201	Known	Known	None	0.30000001192092896	None	None	None	None
m54284U_191111_172039/75891213/ccs	PB_GM12878_R2	hg38_SIRV	chr17	68035734	68046853	+	11	1977	47506	168045	ENSG00000182481.8	ENST00000330459.7	KPNA2	KPNA2-201	Known	Known	None	0.15000000596046448	None	None	None	None
m54284U_191110_105540/76614085/ccs	PB_GM12878_R1	hg38_SIRV	chr8	54101848	54046368	-	8	2302	24612	501075	ENSG00000120992.17	ENCODEHT000501075	LYPLA1	ENCODEHT000501075	Known	NNC	None	0.30000001192092896	None	None	None	None
m54284U_191110_105540/84934671/ccs	PB_GM12878_R1	hg38_SIRV	chrX	154398496	154400912	+	6	727	58042	205439	ENSG00000147403.16	ENST00000344746.8	RPL10	RPL10-201	Known	Known	None	0.20000000298023224	None	None	None	None
49125a3e-40f6-4a2f-81e9-d9c6f182d4b9	ONT_GM12878_R2	hg38_SIRV	chr19	42302616	42297035	-	5	1055	51068	183072	ENSG00000079462.7	ENST00000262890.7	PAFAH1B3	PAFAH1B3-201	Known	Known	None	0.05000000074505806	None	None	None	None
m54284U_191111_172039/154143154/ccs	PB_GM12878_R2	hg38_SIRV	chr1	67430414	67413129	-	8	1374	1898	7207	ENSG00000142864.14	ENST00000361219.10	SERBP1	SERBP1-201	Known	Known	None	0.75	None	None	None	None
m54284U_191110_105540/81068620/ccs	PB_GM12878_R1	hg38_SIRV	chr8	54101865	54046368	-	9	2432	24612	85917	ENSG00000120992.17	ENST00000316963.7	LYPLA1	LYPLA1-201	Known	Known	None	0.30000001192092896	None	None	None	None
m54284U_191111_172039/137298627/ccs	PB_GM12878_R2	hg38_SIRV	chr3	141738281	141745693	+	3	819	11426	42154	ENSG00000114125.13	ENST00000273480.3	RNF7	RNF7-201	Known	Known	None	0.3499999940395355	None	None	None	None
2723c483-8090-4101-a76b-786f6fe41183	ONT_GM12878_R2	hg38_SIRV	chr11	75399532	75405686	+	7	824	32624	113258	ENSG00000149273.14	ENST00000531188.5	RPS3	RPS3-217	Known	Known	None	0.3499999940395355	None	None	None	None
m54284U_191111_172039/76219359/ccs	PB_GM12878_R2	hg38_SIRV	chr17	68035734	68046840	+	11	1964	47506	168045	ENSG00000182481.8	ENST00000330459.7	KPNA2	KPNA2-201	Known	Known	None	0.15000000596046448	None	None	None	None
m54284U_191111_172039/37684182/ccs	PB_GM12878_R2	hg38_SIRV	chr2	136118147	136114356	-	2	1652	7711	26738	ENSG00000121966.6	ENST00000241393.3	CXCR4	CXCR4-201	Known	Known	None	0.30000001192092896	None	None	None	None
m54284U_191111_172039/153224491/ccs	PB_GM12878_R2	hg38_SIRV	chr5	171387853	171410870	+	11	1286	17460	62324	ENSG00000181163.13	ENST00000296930.9	NPM1	NPM1-201	Known	Known	None	0.4000000059604645	None	None	None	None
m54284U_191110_105540/84935990/ccs	PB_GM12878_R1	hg38_SIRV	chrX	154398496	154400912	+	6	727	58042	205439	ENSG00000147403.16	ENST00000344746.8	RPL10	RPL10-201	Known	Known	None	0.20000000298023224	None	None	None	None
m54284U_191110_105540/84803757/ccs	PB_GM12878_R1	hg38_SIRV	chr8	54101854	54046368	-	9	2421	24612	85917	ENSG00000120992.17	ENST00000316963.7	LYPLA1	LYPLA1-201	Known	Known	None	0.30000001192092896	None	None	None	None
13c784ca-6648-46fa-be5b-7e200b4ac3ed	ONT_GM12878_R2	hg38_SIRV	chr19	42300086	42297034	-	2	449	51068	501035	ENSG00000079462.7	ENCODEHT000501035	PAFAH1B3	ENCODEHT000501035	Known	ISM	Suffix	0.05000000074505806	None	None	None	None
m54284U_191110_105540/101909086/ccs	PB_GM12878_R1	hg38_SIRV	chr8	54101903	54046368	-	9	2470	24612	85917	ENSG00000120992.17	ENST00000316963.7	LYPLA1	LYPLA1-201	Known	Known	None	0.30000001192092896	None	None	None	None
m54284U_191111_172039/164102431/ccs	PB_GM12878_R2	hg38_SIRV	chr1	67430389	67413129	-	8	1331	1898	7205	ENSG00000142864.14	ENST00000370994.8	SERBP1	SERBP1-203	Known	Known	None	0.75	None	None	None	None
m54284U_191111_172039/160170281/ccs	PB_GM12878_R2	hg38_SIRV	chr3	141738281	141745700	+	3	826	11426	42154	ENSG00000114125.13	ENST00000273480.3	RNF7	RNF7-201	Known	Known	None	0.25	None	None	None	None
m54284U_191111_172039/76481822/ccs	PB_GM12878_R2	hg38_SIRV	chr17	68035734	68046848	+	11	1972	47506	168045	ENSG00000182481.8	ENST00000330459.7	KPNA2	KPNA2-201	Known	Known	None	0.20000000298023224	None	None	None	None
7d6acde0-3df7-49a3-8144-efedcb27256d	ONT_GM12878_R2	hg38_SIRV	chr11	75399532	75405689	+	7	827	32624	113258	ENSG00000149273.14	ENST00000531188.5	RPS3	RPS3-217	Known	Known	None	0.25	None	None	None	None
m54284U_191110_105540/122160660/ccs	PB_GM12878_R1	hg38_SIRV	chr8	54101859	54046368	-	9	2426	24612	85917	ENSG00000120992.17	ENST00000316963.7	LYPLA1	LYPLA1-201	Known	Known	None	0.30000001192092896	None	None	None	None
m54284U_191110_105540/85002803/ccs	PB_GM12878_R1	hg38_SIRV	chrX	154398496	154400912	+	6	727	58042	205439	ENSG00000147403.16	ENST00000344746.8	RPL10	RPL10-201	Known	Known	None	0.20000000298023224	None	None	None	None
m54284U_191111_172039/153224932/ccs	PB_GM12878_R2	hg38_SIRV	chr5	171387853	171410884	+	11	1300	17460	62324	ENSG00000181163.13	ENST00000296930.9	NPM1	NPM1-201	Known	Known	None	0.20000000298023224	None	None	None	None
m54284U_191110_105540/131466239/ccs	PB_GM12878_R1	hg38_SIRV	chr8	54101888	54046368	-	9	2455	24612	85917	ENSG00000120992.17	ENST00000316963.7	LYPLA1	LYPLA1-201	Known	Known	None	0.30000001192092896	None	None	None	None
4f7e1181-ce46-4a2f-88d8-663cc856365e	ONT_GM12878_R2	hg38_SIRV	chr19	42302391	42297036	-	4	769	51068	501058	ENSG00000079462.7	ENCODEHT000501058	PAFAH1B3	ENCODEHT000501058	Known	ISM	Suffix	0.05000000074505806	None	None	None	None
m54284U_191111_172039/37685619/ccs	PB_GM12878_R2	hg38_SIRV	chr2	136118147	136114356	-	2	1659	7711	26738	ENSG00000121966.6	ENST00000241393.3	CXCR4	CXCR4-201	Known	Known	None	0.30000001192092896	None	None	None	None
m54284U_191111_172039/166462899/ccs	PB_GM12878_R2	hg38_SIRV	chr1	67430404	67413129	-	8	1391	1898	7208	ENSG00000142864.14	ENST00000370990.5	SERBP1	SERBP1-202	Known	Known	None	0.75	None	None	None	None
m54284U_191111_172039/76613796/ccs	PB_GM12878_R2	hg38_SIRV	chr17	68035734	68046842	+	11	1966	47506	168045	ENSG00000182481.8	ENST00000330459.7	KPNA2	KPNA2-201	Known	Known	None	0.15000000596046448	None	None	None	None
f0c0981c-463c-4011-9632-2a887fade46d	ONT_GM12878_R2	hg38_SIRV	chr11	75399532	75405691	+	7	829	32624	113258	ENSG00000149273.14	ENST00000531188.5	RPS3	RPS3-217	Known	Known	None	0.25	None	None	None	None
m54284U_191110_105540/136709230/ccs	PB_GM12878_R1	hg38_SIRV	chr8	54101854	54046368	-	9	2421	24612	85917	ENSG00000120992.17	ENST00000316963.7	LYPLA1	LYPLA1-201	Known	Known	None	0.30000001192092896	None	None	None	None
m54284U_191110_105540/85066029/ccs	PB_GM12878_R1	hg38_SIRV	chrX	154398496	154400914	+	6	729	58042	205439	ENSG00000147403.16	ENST00000344746.8	RPL10	RPL10-201	Known	Known	None	0.20000000298023224	None	None	None	None
m54284U_191111_172039/5833251/ccs	PB_GM12878_R2	hg38_SIRV	chr3	141738283	141745700	+	3	824	11426	42154	ENSG00000114125.13	ENST00000273480.3	RNF7	RNF7-201	Known	Known	None	0.25	None	None	None	None
m54284U_191110_105540/141232757/ccs	PB_GM12878_R1	hg38_SIRV	chr8	54101824	54046368	-	9	2391	24612	85917	ENSG00000120992.17	ENST00000316963.7	LYPLA1	LYPLA1-201	Known	Known	None	0.30000001192092896	None	None	None	None
m54284U_191111_172039/153225121/ccs	PB_GM12878_R2	hg38_SIRV	chr5	171387853	171406725	+	10	1196	17460	62327	ENSG00000181163.13	ENST00000393820.2	NPM1	NPM1-203	Known	Known	None	0.44999998807907104	None	None	None	None
m54284U_191110_105540/30868351/ccs	PB_GM12878_R1	hg38_SIRV	chr19	42302458	42297036	-	5	887	51068	183072	ENSG00000079462.7	ENST00000262890.7	PAFAH1B3	PAFAH1B3-201	Known	Known	None	0.05000000074505806	None	None	None	None
m54284U_191111_172039/172557848/ccs	PB_GM12878_R2	hg38_SIRV	chr1	67430395	67413129	-	8	1382	1898	7208	ENSG00000142864.14	ENST00000370990.5	SERBP1	SERBP1-202	Known	Known	None	0.75	None	None	None	None
m54284U_191110_105540/151847941/ccs	PB_GM12878_R1	hg38_SIRV	chr8	54101946	54046368	-	9	2513	24612	85917	ENSG00000120992.17	ENST00000316963.7	LYPLA1	LYPLA1-201	Known	Known	None	0.30000001192092896	None	None	None	None
452d5b4c-f2cb-44ca-a622-83e332b8bb1e	ONT_GM12878_R2	hg38_SIRV	chr11	75399532	75405689	+	7	827	32624	113258	ENSG00000149273.14	ENST00000531188.5	RPS3	RPS3-217	Known	Known	None	0.25	None	None	None	None
m54284U_191111_172039/76940298/ccs	PB_GM12878_R2	hg38_SIRV	chr17	68035734	68046853	+	11	1977	47506	168045	ENSG00000182481.8	ENST00000330459.7	KPNA2	KPNA2-201	Known	Known	None	0.15000000596046448	None	None	None	None
m54284U_191110_105540/152898293/ccs	PB_GM12878_R1	hg38_SIRV	chr8	54101965	54046368	-	10	2609	24612	501076	ENSG00000120992.17	ENCODEHT000501076	LYPLA1	ENCODEHT000501076	Known	NNC	None	0.30000001192092896	None	None	None	None
m54284U_191110_105540/85199428/ccs	PB_GM12878_R1	hg38_SIRV	chrX	154398496	154400911	+	6	726	58042	205439	ENSG00000147403.16	ENST00000344746.8	RPL10	RPL10-201	Known	Known	None	0.20000000298023224	None	None	None	None
m54284U_191111_172039/37815655/ccs	PB_GM12878_R2	hg38_SIRV	chr2	136118143	136114356	-	2	1655	7711	26738	ENSG00000121966.6	ENST00000241393.3	CXCR4	CXCR4-201	Known	Known	None	0.30000001192092896	None	None	None	None
m54284U_191111_172039/30606484/ccs	PB_GM12878_R2	hg38_SIRV	chr3	141738283	141745698	+	3	815	11426	42157	ENSG00000114125.13	ENST00000393000.3	RNF7	RNF7-202	Known	Known	None	0.25	None	None	None	None
m54284U_191110_105540/172622809/ccs	PB_GM12878_R1	hg38_SIRV	chr8	54101860	54046368	-	9	2427	24612	85917	ENSG00000120992.17	ENST00000316963.7	LYPLA1	LYPLA1-201	Known	Known	None	0.30000001192092896	None	None	None	None
m54284U_191110_105540/138610937/ccs	PB_GM12878_R1	hg38_SIRV	chr19	42302489	42297036	-	5	918	51068	183072	ENSG00000079462.7	ENST00000262890.7	PAFAH1B3	PAFAH1B3-201	Known	Known	None	0.05000000074505806	None	None	None	None
m54284U_191111_172039/77988213/ccs	PB_GM12878_R2	hg38_SIRV	chr17	68035734	68047683	+	11	2807	47506	168045	ENSG00000182481.8	ENST00000330459.7	KPNA2	KPNA2-201	Known	Known	None	0.30000001192092896	None	None	None	None
54e51668-73ef-4c1b-be83-d7b515c73aa1	ONT_GM12878_R2	hg38_SIRV	chr11	75399532	75405686	+	7	824	32624	113258	ENSG00000149273.14	ENST00000531188.5	RPS3	RPS3-217	Known	Known	None	0.3499999940395355	None	None	None	None
m54284U_191111_172039/153226006/ccs	PB_GM12878_R2	hg38_SIRV	chr5	171387853	171410875	+	11	1291	17460	62324	ENSG00000181163.13	ENST00000296930.9	NPM1	NPM1-201	Known	Known	None	0.3499999940395355	None	None	None	None
m54284U_191110_105540/179440227/ccs	PB_GM12878_R1	hg38_SIRV	chr8	54101859	54046368	-	9	2426	24612	85917	ENSG00000120992.17	ENST00000316963.7	LYPLA1	LYPLA1-201	Known	Known	None	0.30000001192092896	None	None	None	None
m54284U_191110_105540/85327904/ccs	PB_GM12878_R1	hg38_SIRV	chrX	154398496	154400910	+	6	725	58042	205439	ENSG00000147403.16	ENST00000344746.8	RPL10	RPL10-201	Known	Known	None	0.15000000596046448	None	None	None	None
m54284U_191111_172039/173015964/ccs	PB_GM12878_R2	hg38_SIRV	chr1	67430401	67413129	-	8	1361	1898	7207	ENSG00000142864.14	ENST00000361219.10	SERBP1	SERBP1-201	Known	Known	None	0.75	None	None	None	None
m54284U_191111_172039/15990993/ccs	PB_GM12878_R2	hg38_SIRV	chr8	54101847	54046368	-	9	2414	24612	85917	ENSG00000120992.17	ENST00000316963.7	LYPLA1	LYPLA1-201	Known	Known	None	0.30000001192092896	None	None	None	None
m54284U_191111_172039/21825134/ccs	PB_GM12878_R2	hg38_SIRV	chr19	42302488	42297036	-	6	806	51068	183073	ENSG00000079462.7	ENST00000538771.5	PAFAH1B3	PAFAH1B3-202	Known	Known	None	0.05000000074505806	None	None	None	None
m54284U_191111_172039/83690308/ccs	PB_GM12878_R2	hg38_SIRV	chr3	141738283	141745700	+	3	824	11426	42154	ENSG00000114125.13	ENST00000273480.3	RNF7	RNF7-201	Known	Known	None	0.25	None	None	None	None
m54284U_191111_172039/17565844/ccs	PB_GM12878_R2	hg38_SIRV	chr8	54047956	54046368	-	1	1589	24612	501077	ENSG00000120992.17	ENCODEHT000501077	LYPLA1	ENCODEHT000501077	Known	Genomic	None	0.30000001192092896	None	None	None	None
m54284U_191111_172039/78383356/ccs	PB_GM12878_R2	hg38_SIRV	chr17	68035734	68046836	+	11	1960	47506	168045	ENSG00000182481.8	ENST00000330459.7	KPNA2	KPNA2-201	Known	Known	None	0.15000000596046448	None	None	None	None
18076e9f-656b-4ae6-9baf-bf2ed93a0317	ONT_GM12878_R2	hg38_SIRV	chr11	75399532	75405677	+	7	815	32624	113258	ENSG00000149273.14	ENST00000531188.5	RPS3	RPS3-217	Known	Known	None	0.4000000059604645	None	None	None	None
m54284U_191111_172039/37946262/ccs	PB_GM12878_R2	hg38_SIRV	chr2	136118147	136114356	-	2	1659	7711	26738	ENSG00000121966.6	ENST00000241393.3	CXCR4	CXCR4-201	Known	Known	None	0.30000001192092896	None	None	None	None
m54284U_191110_105540/85329220/ccs	PB_GM12878_R1	hg38_SIRV	chrX	154398496	154400916	+	6	731	58042	205439	ENSG00000147403.16	ENST00000344746.8	RPL10	RPL10-201	Known	Known	None	0.20000000298023224	None	None	None	None
m54284U_191111_172039/153289023/ccs	PB_GM12878_R2	hg38_SIRV	chr5	171387853	171410882	+	11	1298	17460	62324	ENSG00000181163.13	ENST00000296930.9	NPM1	NPM1-201	Known	Known	None	0.20000000298023224	None	None	None	None
m54284U_191111_172039/20709975/ccs	PB_GM12878_R2	hg38_SIRV	chr8	54101879	54046368	-	9	2446	24612	85917	ENSG00000120992.17	ENST00000316963.7	LYPLA1	LYPLA1-201	Known	Known	None	0.30000001192092896	None	None	None	None
m54284U_191111_172039/173672887/ccs	PB_GM12878_R2	hg38_SIRV	chr1	67430378	67413129	-	8	1338	1898	7207	ENSG00000142864.14	ENST00000361219.10	SERBP1	SERBP1-201	Known	Known	None	0.75	None	None	None	None
e88220c3-2210-4d0b-903c-a002460ff711	ONT_GM12878_R1	hg38_SIRV	chr19	42302601	42297036	-	5	1030	51068	183072	ENSG00000079462.7	ENST00000262890.7	PAFAH1B3	PAFAH1B3-201	Known	Known	None	0.05000000074505806	None	None	None	None
m54284U_191111_172039/31262039/ccs	PB_GM12878_R2	hg38_SIRV	chr8	54101889	54046368	-	9	2456	24612	85917	ENSG00000120992.17	ENST00000316963.7	LYPLA1	LYPLA1-201	Known	Known	None	0.30000001192092896	None	None	None	None
m54284U_191111_172039/78447176/ccs	PB_GM12878_R2	hg38_SIRV	chr17	68035734	68046853	+	11	1977	47506	168045	ENSG00000182481.8	ENST00000330459.7	KPNA2	KPNA2-201	Known	Known	None	0.15000000596046448	None	None	None	None
7b542a7a-d4fe-4655-ae24-10417683d802	ONT_GM12878_R2	hg38_SIRV	chr11	75399532	75405679	+	7	817	32624	113258	ENSG00000149273.14	ENST00000531188.5	RPS3	RPS3-217	Known	Known	None	0.44999998807907104	None	None	None	None
m54284U_191111_172039/96731205/ccs	PB_GM12878_R2	hg38_SIRV	chr3	141738283	141745700	+	3	824	11426	42154	ENSG00000114125.13	ENST00000273480.3	RNF7	RNF7-201	Known	Known	None	0.25	None	None	None	None
m54284U_191110_105540/85329361/ccs	PB_GM12878_R1	hg38_SIRV	chrX	154398496	154400909	+	6	724	58042	205439	ENSG00000147403.16	ENST00000344746.8	RPL10	RPL10-201	Known	Known	None	0.15000000596046448	None	None	None	None
m54284U_191111_172039/35850300/ccs	PB_GM12878_R2	hg38_SIRV	chr8	54101858	54046368	-	9	2425	24612	85917	ENSG00000120992.17	ENST00000316963.7	LYPLA1	LYPLA1-201	Known	Known	None	0.30000001192092896	None	None	None	None
m54284U_191111_172039/153290326/ccs	PB_GM12878_R2	hg38_SIRV	chr5	171387853	171410875	+	11	1291	17460	62324	ENSG00000181163.13	ENST00000296930.9	NPM1	NPM1-201	Known	Known	None	0.3499999940395355	None	None	None	None
m54284U_191111_172039/38012846/ccs	PB_GM12878_R2	hg38_SIRV	chr2	136118147	136114356	-	2	1659	7711	26738	ENSG00000121966.6	ENST00000241393.3	CXCR4	CXCR4-201	Known	Known	None	0.30000001192092896	None	None	None	None
6172bd65-ba88-49a5-bd15-85c93bdf3147	ONT_GM12878_R2	hg38_SIRV	chr19	42302613	42297036	-	5	970	51068	183074	ENSG00000079462.7	ENST00000594989.5	PAFAH1B3	PAFAH1B3-203	Known	Known	None	0.05000000074505806	None	None	None	None
m54284U_191111_172039/36309795/ccs	PB_GM12878_R2	hg38_SIRV	chr8	54101463	54046368	-	9	2435	24612	85918	ENSG00000120992.17	ENST00000618741.1	LYPLA1	LYPLA1-214	Known	Known	None	0.30000001192092896	None	None	None	None
m54284U_191111_172039/79694008/ccs	PB_GM12878_R2	hg38_SIRV	chr17	68035734	68046630	+	11	1754	47506	168045	ENSG00000182481.8	ENST00000330459.7	KPNA2	KPNA2-201	Known	Known	None	0.15000000596046448	None	None	None	None
642a2258-f348-4faa-bd6e-85ddbc857405	ONT_GM12878_R2	hg38_SIRV	chr11	75399532	75405684	+	7	822	32624	113258	ENSG00000149273.14	ENST00000531188.5	RPS3	RPS3-217	Known	Known	None	0.4000000059604645	None	None	None	None
m54284U_191111_172039/175441876/ccs	PB_GM12878_R2	hg38_SIRV	chr1	67430386	67413129	-	8	1328	1898	7205	ENSG00000142864.14	ENST00000370994.8	SERBP1	SERBP1-203	Known	Known	None	0.75	None	None	None	None
m54284U_191110_105540/85393476/ccs	PB_GM12878_R1	hg38_SIRV	chrX	154398496	154400916	+	6	731	58042	205439	ENSG00000147403.16	ENST00000344746.8	RPL10	RPL10-201	Known	Known	None	0.20000000298023224	None	None	None	None
m54284U_191111_172039/44237908/ccs	PB_GM12878_R2	hg38_SIRV	chr8	54101944	54046368	-	9	2511	24612	85917	ENSG00000120992.17	ENST00000316963.7	LYPLA1	LYPLA1-201	Known	Known	None	0.30000001192092896	None	None	None	None
m54284U_191111_172039/153093962/ccs	PB_GM12878_R2	hg38_SIRV	chr3	141738283	141745698	+	3	822	11426	42154	ENSG00000114125.13	ENST00000273480.3	RNF7	RNF7-201	Known	Known	None	0.25	None	None	None	None
m54284U_191111_172039/48958083/ccs	PB_GM12878_R2	hg38_SIRV	chr8	54101902	54046368	-	9	2469	24612	85917	ENSG00000120992.17	ENST00000316963.7	LYPLA1	LYPLA1-201	Known	Known	None	0.30000001192092896	None	None	None	None
4bad1a33-64cb-471b-afb3-bb98686acdc0	ONT_GM12878_R2	hg38_SIRV	chr19	42302477	42297036	-	5	906	51068	183072	ENSG00000079462.7	ENST00000262890.7	PAFAH1B3	PAFAH1B3-201	Known	Known	None	0.05000000074505806	None	None	None	None
m54284U_191111_172039/80480258/ccs	PB_GM12878_R2	hg38_SIRV	chr17	68035734	68046853	+	11	1977	47506	168045	ENSG00000182481.8	ENST00000330459.7	KPNA2	KPNA2-201	Known	Known	None	0.15000000596046448	None	None	None	None
m54284U_191111_172039/153356505/ccs	PB_GM12878_R2	hg38_SIRV	chr5	171387853	171410883	+	11	1299	17460	62324	ENSG00000181163.13	ENST00000296930.9	NPM1	NPM1-201	Known	Known	None	0.20000000298023224	None	None	None	None
134997fa-afef-497c-b376-d77e501ea32b	ONT_GM12878_R2	hg38_SIRV	chr11	75399533	75405684	+	7	828	32624	484888	ENSG00000149273.14	ENCODEHT000484888	RPS3	ENCODEHT000484888	Known	NNC	None	0.3499999940395355	None	None	None	None
m54284U_191110_105540/85590462/ccs	PB_GM12878_R1	hg38_SIRV	chrX	154398496	154400911	+	6	726	58042	205439	ENSG00000147403.16	ENST00000344746.8	RPL10	RPL10-201	Known	Known	None	0.20000000298023224	None	None	None	None
m54284U_191111_172039/65144040/ccs	PB_GM12878_R2	hg38_SIRV	chr8	54101858	54046368	-	9	2425	24612	85917	ENSG00000120992.17	ENST00000316963.7	LYPLA1	LYPLA1-201	Known	Known	None	0.30000001192092896	None	None	None	None
m54284U_191110_105540/3410568/ccs	PB_GM12878_R1	hg38_SIRV	chr3	141738284	141745700	+	3	823	11426	42154	ENSG00000114125.13	ENST00000273480.3	RNF7	RNF7-201	Known	Known	None	0.25	None	None	None	None
m54284U_191111_172039/178456608/ccs	PB_GM12878_R2	hg38_SIRV	chr1	67430406	67413129	-	8	1348	1898	7205	ENSG00000142864.14	ENST00000370994.8	SERBP1	SERBP1-203	Known	Known	None	0.75	None	None	None	None
m54284U_191111_172039/39914025/ccs	PB_GM12878_R2	hg38_SIRV	chr2	136118147	136114356	-	2	1659	7711	26738	ENSG00000121966.6	ENST00000241393.3	CXCR4	CXCR4-201	Known	Known	None	0.30000001192092896	None	None	None	None
m54284U_191111_172039/72876590/ccs	PB_GM12878_R2	hg38_SIRV	chr8	54101928	54046368	-	9	2495	24612	85917	ENSG00000120992.17	ENST00000316963.7	LYPLA1	LYPLA1-201	Known	Known	None	0.30000001192092896	None	None	None	None
67d1f5b0-ca6a-4bf4-91b8-a55064879aa0	ONT_GM12878_R2	hg38_SIRV	chr19	42302457	42297036	-	5	886	51068	183072	ENSG00000079462.7	ENST00000262890.7	PAFAH1B3	PAFAH1B3-201	Known	Known	None	0.05000000074505806	None	None	None	None
m54284U_191111_172039/80544358/ccs	PB_GM12878_R2	hg38_SIRV	chr17	68035734	68046851	+	11	1975	47506	168045	ENSG00000182481.8	ENST00000330459.7	KPNA2	KPNA2-201	Known	Known	None	0.15000000596046448	None	None	None	None
5e50a463-8ab5-47ab-9922-78759466c181	ONT_GM12878_R2	hg38_SIRV	chr11	75399532	75405689	+	7	827	32624	113258	ENSG00000149273.14	ENST00000531188.5	RPS3	RPS3-217	Known	Known	None	0.25	None	None	None	None
m54284U_191111_172039/99550791/ccs	PB_GM12878_R2	hg38_SIRV	chr8	54101925	54046368	-	9	2492	24612	85917	ENSG00000120992.17	ENST00000316963.7	LYPLA1	LYPLA1-201	Known	Known	None	0.30000001192092896	None	None	None	None
m54284U_191110_105540/85657932/ccs	PB_GM12878_R1	hg38_SIRV	chrX	154398496	154400912	+	6	727	58042	205439	ENSG00000147403.16	ENST00000344746.8	RPL10	RPL10-201	Known	Known	None	0.20000000298023224	None	None	None	None
m54284U_191111_172039/153420590/ccs	PB_GM12878_R2	hg38_SIRV	chr5	171387853	171410883	+	11	1299	17460	62324	ENSG00000181163.13	ENST00000296930.9	NPM1	NPM1-201	Known	Known	None	0.20000000298023224	None	None	None	None
m54284U_191111_172039/178979723/ccs	PB_GM12878_R2	hg38_SIRV	chr1	67430401	67413129	-	8	1343	1898	7205	ENSG00000142864.14	ENST00000370994.8	SERBP1	SERBP1-203	Known	Known	None	0.75	None	None	None	None
m54284U_191111_172039/115016903/ccs	PB_GM12878_R2	hg38_SIRV	chr8	54051091	54046368	-	2	1831	24612	501078	ENSG00000120992.17	ENCODEHT000501078	LYPLA1	ENCODEHT000501078	Known	ISM	Suffix	0.30000001192092896	None	None	None	None
m54284U_191110_105540/7539121/ccs	PB_GM12878_R1	hg38_SIRV	chr3	141738284	141745698	+	3	821	11426	42154	ENSG00000114125.13	ENST00000273480.3	RNF7	RNF7-201	Known	Known	None	0.25	None	None	None	None
m54284U_191111_172039/80676610/ccs	PB_GM12878_R2	hg38_SIRV	chr17	68035734	68046851	+	11	1975	47506	168045	ENSG00000182481.8	ENST00000330459.7	KPNA2	KPNA2-201	Known	Known	None	0.15000000596046448	None	None	None	None
f75dfebd-9227-42f8-80dc-c6f0f751eb54	ONT_GM12878_R2	hg38_SIRV	chr19	42302660	42297036	-	6	978	51068	183073	ENSG00000079462.7	ENST00000538771.5	PAFAH1B3	PAFAH1B3-202	Known	Known	None	0.05000000074505806	None	None	None	None
1251bcad-7402-4989-8e17-fae5d88e390c	ONT_GM12878_R2	hg38_SIRV	chr11	75399532	75405688	+	7	826	32624	113258	ENSG00000149273.14	ENST00000531188.5	RPS3	RPS3-217	Known	Known	None	0.30000001192092896	None	None	None	None
m54284U_191111_172039/40306172/ccs	PB_GM12878_R2	hg38_SIRV	chr2	136118140	136114356	-	2	1652	7711	26738	ENSG00000121966.6	ENST00000241393.3	CXCR4	CXCR4-201	Known	Known	None	0.30000001192092896	None	None	None	None
m54284U_191110_105540/85721159/ccs	PB_GM12878_R1	hg38_SIRV	chrX	154398496	154400912	+	6	727	58042	205439	ENSG00000147403.16	ENST00000344746.8	RPL10	RPL10-201	Known	Known	None	0.20000000298023224	None	None	None	None
m54284U_191111_172039/132252321/ccs	PB_GM12878_R2	hg38_SIRV	chr8	54101831	54046368	-	9	2398	24612	85917	ENSG00000120992.17	ENST00000316963.7	LYPLA1	LYPLA1-201	Known	Known	None	0.30000001192092896	None	None	None	None
m54284U_191111_172039/153421286/ccs	PB_GM12878_R2	hg38_SIRV	chr5	171387853	171410883	+	11	1299	17460	62324	ENSG00000181163.13	ENST00000296930.9	NPM1	NPM1-201	Known	Known	None	0.20000000298023224	None	None	None	None
m54284U_191111_172039/179176771/ccs	PB_GM12878_R2	hg38_SIRV	chr1	67430148	67413129	-	8	1135	1898	7208	ENSG00000142864.14	ENST00000370990.5	SERBP1	SERBP1-202	Known	Known	None	0.75	None	None	None	None
m54284U_191111_172039/81857249/ccs	PB_GM12878_R2	hg38_SIRV	chr17	68035734	68046852	+	11	1976	47506	168045	ENSG00000182481.8	ENST00000330459.7	KPNA2	KPNA2-201	Known	Known	None	0.15000000596046448	None	None	None	None
m54284U_191111_172039/141493310/ccs	PB_GM12878_R2	hg38_SIRV	chr8	54101889	54046368	-	9	2456	24612	85917	ENSG00000120992.17	ENST00000316963.7	LYPLA1	LYPLA1-201	Known	Known	None	0.30000001192092896	None	None	None	None
c80465b6-4369-4671-a709-1f997c89c683	ONT_GM12878_R2	hg38_SIRV	chr19	42302779	42297036	-	6	835	51068	183075	ENSG00000079462.7	ENST00000595530.5	PAFAH1B3	PAFAH1B3-204	Known	Known	None	0.05000000074505806	None	None	None	None
m54284U_191111_172039/160301722/ccs	PB_GM12878_R2	hg38_SIRV	chr8	54101890	54046368	-	9	2461	24612	501079	ENSG00000120992.17	ENCODEHT000501079	LYPLA1	ENCODEHT000501079	Known	NNC	None	0.30000001192092896	None	None	None	None
m54284U_191110_105540/111281468/ccs	PB_GM12878_R1	hg38_SIRV	chr3	141738284	141746467	+	3	1583	11426	42157	ENSG00000114125.13	ENST00000393000.3	RNF7	RNF7-202	Known	Known	None	0.4000000059604645	None	None	None	None
m54284U_191110_105540/85721543/ccs	PB_GM12878_R1	hg38_SIRV	chrX	154398496	154400907	+	6	722	58042	205439	ENSG00000147403.16	ENST00000344746.8	RPL10	RPL10-201	Known	Known	None	0.15000000596046448	None	None	None	None
22f5b02a-d6f6-4c5e-a651-4c33d7f8a479	ONT_GM12878_R2	hg38_SIRV	chr11	75399532	75404869	+	6	752	32624	113270	ENSG00000149273.14	ENST00000524851.5	RPS3	RPS3-203	Known	Known	None	0.20000000298023224	None	None	None	None
m54284U_191111_172039/40829152/ccs	PB_GM12878_R2	hg38_SIRV	chr2	136118147	136114356	-	2	1659	7711	26738	ENSG00000121966.6	ENST00000241393.3	CXCR4	CXCR4-201	Known	Known	None	0.30000001192092896	None	None	None	None
m54284U_191111_172039/167248823/ccs	PB_GM12878_R2	hg38_SIRV	chr8	54101848	54046368	-	8	2351	24612	501073	ENSG00000120992.17	ENCODEHT000501073	LYPLA1	ENCODEHT000501073	Known	NIC	None	0.30000001192092896	None	None	None	None
m54284U_191111_172039/82512675/ccs	PB_GM12878_R2	hg38_SIRV	chr17	68035734	68046836	+	11	1960	47506	168045	ENSG00000182481.8	ENST00000330459.7	KPNA2	KPNA2-201	Known	Known	None	0.15000000596046448	None	None	None	None
m54284U_191111_172039/153422589/ccs	PB_GM12878_R2	hg38_SIRV	chr5	171387853	171410875	+	11	1291	17460	62324	ENSG00000181163.13	ENST00000296930.9	NPM1	NPM1-201	Known	Known	None	0.3499999940395355	None	None	None	None
5eea466d-9012-4970-adaa-a0c8dd19d697	ONT_GM12878_R2	hg38_SIRV	chr1	67420488	67413129	-	3	399	1898	499798	ENSG00000142864.14	ENCODEHT000499798	SERBP1	ENCODEHT000499798	Known	ISM	Suffix	0.75	None	None	None	None
m54284U_191111_172039/176752343/ccs	PB_GM12878_R2	hg38_SIRV	chr8	54101903	54046368	-	9	2470	24612	85917	ENSG00000120992.17	ENST00000316963.7	LYPLA1	LYPLA1-201	Known	Known	None	0.30000001192092896	None	None	None	None
m54284U_191110_105540/15664373/ccs	PB_GM12878_R1	hg38_SIRV	chr19	42302481	42297037	-	5	903	51068	183072	ENSG00000079462.7	ENST00000262890.7	PAFAH1B3	PAFAH1B3-201	Known	Known	None	0.05000000074505806	None	None	None	None
m54284U_191110_105540/85722170/ccs	PB_GM12878_R1	hg38_SIRV	chrX	154398496	154400912	+	6	727	58042	205439	ENSG00000147403.16	ENST00000344746.8	RPL10	RPL10-201	Known	Known	None	0.20000000298023224	None	None	None	None
76a939fa-161e-4227-aff3-474b5acf344d	ONT_GM12878_R1	hg38_SIRV	chr8	54047500	54046368	-	1	1119	24612	501077	ENSG00000120992.17	ENCODEHT000501077	LYPLA1	ENCODEHT000501077	Known	Genomic	None	0.30000001192092896	None	None	None	None
m54284U_191110_105540/116852710/ccs	PB_GM12878_R1	hg38_SIRV	chr3	141738284	141745700	+	3	823	11426	42154	ENSG00000114125.13	ENST00000273480.3	RNF7	RNF7-201	Known	Known	None	0.25	None	None	None	None
188a4264-d451-44b9-911c-80857f54157a	ONT_GM12878_R1	hg38_SIRV	chr8	54046749	54046368	-	1	356	24612	501077	ENSG00000120992.17	ENCODEHT000501077	LYPLA1	ENCODEHT000501077	Known	Genomic	None	0.30000001192092896	None	None	None	None
05c59496-83f9-4d68-94a5-5119f4e14c2e	ONT_GM12878_R2	hg38_SIRV	chr11	75399532	75405689	+	7	827	32624	113258	ENSG00000149273.14	ENST00000531188.5	RPS3	RPS3-217	Known	Known	None	0.25	None	None	None	None
42d5945d-aff0-4166-af44-17a5a02f23f4	ONT_GM12878_R1	hg38_SIRV	chr8	54046586	54046368	-	1	212	24612	501077	ENSG00000120992.17	ENCODEHT000501077	LYPLA1	ENCODEHT000501077	Known	Genomic	None	0.30000001192092896	None	None	None	None
m54284U_191111_172039/83036823/ccs	PB_GM12878_R2	hg38_SIRV	chr17	68035734	68046834	+	11	1958	47506	168045	ENSG00000182481.8	ENST00000330459.7	KPNA2	KPNA2-201	Known	Known	None	0.15000000596046448	None	None	None	None
m54284U_191111_172039/42011299/ccs	PB_GM12878_R2	hg38_SIRV	chr2	136118147	136114356	-	2	1659	7711	26738	ENSG00000121966.6	ENST00000241393.3	CXCR4	CXCR4-201	Known	Known	None	0.30000001192092896	None	None	None	None
9567e361-72f6-4a69-ac8d-a9b09d403f40	ONT_GM12878_R1	hg38_SIRV	chr8	54046933	54046368	-	1	559	24612	501077	ENSG00000120992.17	ENCODEHT000501077	LYPLA1	ENCODEHT000501077	Known	Genomic	None	0.30000001192092896	None	None	None	None
df0ca993-66a2-4e9a-b612-c37b72b6d0d9	ONT_GM12878_R2	hg38_SIRV	chr8	54046957	54046368	-	1	583	24612	501077	ENSG00000120992.17	ENCODEHT000501077	LYPLA1	ENCODEHT000501077	Known	Genomic	None	0.30000001192092896	None	None	None	None
m54284U_191110_105540/43517440/ccs	PB_GM12878_R1	hg38_SIRV	chr1	67430346	67413130	-	8	1287	1898	7205	ENSG00000142864.14	ENST00000370994.8	SERBP1	SERBP1-203	Known	Known	None	0.699999988079071	None	None	None	None
m54284U_191110_105540/85787115/ccs	PB_GM12878_R1	hg38_SIRV	chrX	154398496	154400912	+	6	727	58042	205439	ENSG00000147403.16	ENST00000344746.8	RPL10	RPL10-201	Known	Known	None	0.20000000298023224	None	None	None	None
fd1f1775-3282-48fe-8264-eab509a530d9	ONT_GM12878_R2	hg38_SIRV	chr8	54047135	54046368	-	1	748	24612	501077	ENSG00000120992.17	ENCODEHT000501077	LYPLA1	ENCODEHT000501077	Known	Genomic	None	0.30000001192092896	None	None	None	None
m54284U_191111_172039/153486245/ccs	PB_GM12878_R2	hg38_SIRV	chr5	171387853	171410882	+	11	1298	17460	62324	ENSG00000181163.13	ENST00000296930.9	NPM1	NPM1-201	Known	Known	None	0.20000000298023224	None	None	None	None
m54284U_191110_105540/16189109/ccs	PB_GM12878_R1	hg38_SIRV	chr19	42302631	42297037	-	6	948	51068	183073	ENSG00000079462.7	ENST00000538771.5	PAFAH1B3	PAFAH1B3-202	Known	Known	None	0.05000000074505806	None	None	None	None
m54284U_191111_172039/83887945/ccs	PB_GM12878_R2	hg38_SIRV	chr17	68035734	68046630	+	11	1754	47506	168045	ENSG00000182481.8	ENST00000330459.7	KPNA2	KPNA2-201	Known	Known	None	0.15000000596046448	None	None	None	None
m54284U_191110_105540/132187520/ccs	PB_GM12878_R1	hg38_SIRV	chr3	141738284	141745698	+	3	821	11426	42154	ENSG00000114125.13	ENST00000273480.3	RNF7	RNF7-201	Known	Known	None	0.25	None	None	None	None
m54284U_191110_105540/5309398/ccs	PB_GM12878_R1	hg38_SIRV	chr8	54101919	54046369	-	9	2485	24612	85917	ENSG00000120992.17	ENST00000316963.7	LYPLA1	LYPLA1-201	Known	Known	None	0.30000001192092896	None	None	None	None
f990c0a8-511a-419e-8dfc-55a55fc33cd2	ONT_GM12878_R2	hg38_SIRV	chr11	75399532	75405687	+	7	825	32624	113258	ENSG00000149273.14	ENST00000531188.5	RPS3	RPS3-217	Known	Known	None	0.30000001192092896	None	None	None	None
m54284U_191110_105540/26479073/ccs	PB_GM12878_R1	hg38_SIRV	chr8	54101854	54046369	-	7	2280	24612	501080	ENSG00000120992.17	ENCODEHT000501080	LYPLA1	ENCODEHT000501080	Known	NIC	None	0.30000001192092896	None	None	None	None
m54284U_191111_172039/42075048/ccs	PB_GM12878_R2	hg38_SIRV	chr2	136118147	136114356	-	2	1659	7711	26738	ENSG00000121966.6	ENST00000241393.3	CXCR4	CXCR4-201	Known	Known	None	0.30000001192092896	None	None	None	None
m54284U_191110_105540/133301600/ccs	PB_GM12878_R1	hg38_SIRV	chr1	67430395	67413130	-	8	1354	1898	7207	ENSG00000142864.14	ENST00000361219.10	SERBP1	SERBP1-201	Known	Known	None	0.699999988079071	None	None	None	None
m54284U_191110_105540/85787555/ccs	PB_GM12878_R1	hg38_SIRV	chrX	154398496	154400912	+	6	727	58042	205439	ENSG00000147403.16	ENST00000344746.8	RPL10	RPL10-201	Known	Known	None	0.20000000298023224	None	None	None	None
m54284U_191110_105540/23069643/ccs	PB_GM12878_R1	hg38_SIRV	chr19	42302489	42297037	-	6	806	51068	183073	ENSG00000079462.7	ENST00000538771.5	PAFAH1B3	PAFAH1B3-202	Known	Known	None	0.05000000074505806	None	None	None	None
m54284U_191110_105540/36766724/ccs	PB_GM12878_R1	hg38_SIRV	chr8	54101872	54046369	-	9	2438	24612	85917	ENSG00000120992.17	ENST00000316963.7	LYPLA1	LYPLA1-201	Known	Known	None	0.30000001192092896	None	None	None	None
m54284U_191111_172039/153488130/ccs	PB_GM12878_R2	hg38_SIRV	chr5	171387853	171410875	+	11	1291	17460	62324	ENSG00000181163.13	ENST00000296930.9	NPM1	NPM1-201	Known	Known	None	0.3499999940395355	None	None	None	None
m54284U_191111_172039/83887975/ccs	PB_GM12878_R2	hg38_SIRV	chr17	68035734	68046853	+	11	1977	47506	168045	ENSG00000182481.8	ENST00000330459.7	KPNA2	KPNA2-201	Known	Known	None	0.15000000596046448	None	None	None	None
m54284U_191110_105540/66521066/ccs	PB_GM12878_R1	hg38_SIRV	chr8	54101523	54046369	-	8	2423	24612	501081	ENSG00000120992.17	ENCODEHT000501081	LYPLA1	ENCODEHT000501081	Known	NIC	None	0.30000001192092896	None	None	None	None
m54284U_191110_105540/177603041/ccs	PB_GM12878_R1	hg38_SIRV	chr3	141738284	141745699	+	3	822	11426	42154	ENSG00000114125.13	ENST00000273480.3	RNF7	RNF7-201	Known	Known	None	0.25	None	None	None	None
f147dc73-92ac-4b4f-ae54-d0cdf7800b75	ONT_GM12878_R2	hg38_SIRV	chr11	75399532	75405686	+	7	812	32624	113258	ENSG00000149273.14	ENST00000531188.5	RPS3	RPS3-217	Known	Known	None	0.3499999940395355	None	None	None	None
m54284U_191110_105540/175243559/ccs	PB_GM12878_R1	hg38_SIRV	chr1	67430380	67413130	-	8	1307	1898	7207	ENSG00000142864.14	ENST00000361219.10	SERBP1	SERBP1-201	Known	Known	None	0.699999988079071	None	None	None	None
m54284U_191110_105540/85788103/ccs	PB_GM12878_R1	hg38_SIRV	chrX	154398496	154400911	+	6	726	58042	205439	ENSG00000147403.16	ENST00000344746.8	RPL10	RPL10-201	Known	Known	None	0.20000000298023224	None	None	None	None
m54284U_191110_105540/86508102/ccs	PB_GM12878_R1	hg38_SIRV	chr8	54101896	54046369	-	9	2462	24612	85917	ENSG00000120992.17	ENST00000316963.7	LYPLA1	LYPLA1-201	Known	Known	None	0.30000001192092896	None	None	None	None
m54284U_191110_105540/24314095/ccs	PB_GM12878_R1	hg38_SIRV	chr19	42302570	42297037	-	5	998	51068	183072	ENSG00000079462.7	ENST00000262890.7	PAFAH1B3	PAFAH1B3-201	Known	Known	None	0.05000000074505806	None	None	None	None
m54284U_191111_172039/42139965/ccs	PB_GM12878_R2	hg38_SIRV	chr2	136118147	136114356	-	2	1659	7711	26738	ENSG00000121966.6	ENST00000241393.3	CXCR4	CXCR4-201	Known	Known	None	0.30000001192092896	None	None	None	None
m54284U_191110_105540/92995819/ccs	PB_GM12878_R1	hg38_SIRV	chr8	54101854	54046369	-	9	2420	24612	85917	ENSG00000120992.17	ENST00000316963.7	LYPLA1	LYPLA1-201	Known	Known	None	0.30000001192092896	None	None	None	None
m54284U_191111_172039/153551010/ccs	PB_GM12878_R2	hg38_SIRV	chr5	171387853	171410882	+	11	1298	17460	62324	ENSG00000181163.13	ENST00000296930.9	NPM1	NPM1-201	Known	Known	None	0.20000000298023224	None	None	None	None
m54284U_191111_172039/84150685/ccs	PB_GM12878_R2	hg38_SIRV	chr17	68035734	68046842	+	11	1966	47506	168045	ENSG00000182481.8	ENST00000330459.7	KPNA2	KPNA2-201	Known	Known	None	0.15000000596046448	None	None	None	None
e877ea52-4ef7-4873-853c-5a25f7ca5aaf	ONT_GM12878_R2	hg38_SIRV	chr11	75399532	75405686	+	7	824	32624	113258	ENSG00000149273.14	ENST00000531188.5	RPS3	RPS3-217	Known	Known	None	0.3499999940395355	None	None	None	None
m54284U_191110_105540/85788992/ccs	PB_GM12878_R1	hg38_SIRV	chrX	154398496	154400910	+	6	725	58042	205439	ENSG00000147403.16	ENST00000344746.8	RPL10	RPL10-201	Known	Known	None	0.15000000596046448	None	None	None	None
m54284U_191110_105540/178259201/ccs	PB_GM12878_R1	hg38_SIRV	chr1	67430408	67413130	-	7	2278	1898	501082	ENSG00000142864.14	ENCODEHT000501082	SERBP1	ENCODEHT000501082	Known	NIC	None	0.699999988079071	None	None	None	None
m54284U_191110_105540/31066425/ccs	PB_GM12878_R1	hg38_SIRV	chr19	42302601	42297037	-	6	918	51068	183073	ENSG00000079462.7	ENST00000538771.5	PAFAH1B3	PAFAH1B3-202	Known	Known	None	0.05000000074505806	None	None	None	None
m54284U_191110_105540/146868205/ccs	PB_GM12878_R1	hg38_SIRV	chr8	54101894	54046369	-	9	2460	24612	85917	ENSG00000120992.17	ENST00000316963.7	LYPLA1	LYPLA1-201	Known	Known	None	0.30000001192092896	None	None	None	None
m54284U_191111_172039/42270934/ccs	PB_GM12878_R2	hg38_SIRV	chr2	136118147	136114356	-	2	1659	7711	26738	ENSG00000121966.6	ENST00000241393.3	CXCR4	CXCR4-201	Known	Known	None	0.30000001192092896	None	None	None	None
m54284U_191111_172039/19334438/ccs	PB_GM12878_R2	hg38_SIRV	chr3	141738284	141745698	+	3	821	11426	42154	ENSG00000114125.13	ENST00000273480.3	RNF7	RNF7-201	Known	Known	None	0.25	None	None	None	None
m54284U_191111_172039/13829376/ccs	PB_GM12878_R2	hg38_SIRV	chr8	54101871	54046369	-	9	2437	24612	85917	ENSG00000120992.17	ENST00000316963.7	LYPLA1	LYPLA1-201	Known	Known	None	0.30000001192092896	None	None	None	None
1dfc3ba5-4e05-4a20-b914-070fe6fe882f	ONT_GM12878_R2	hg38_SIRV	chr11	75399532	75405689	+	7	827	32624	113258	ENSG00000149273.14	ENST00000531188.5	RPS3	RPS3-217	Known	Known	None	0.25	None	None	None	None
m54284U_191111_172039/153552638/ccs	PB_GM12878_R2	hg38_SIRV	chr5	171387853	171410882	+	11	1298	17460	62324	ENSG00000181163.13	ENST00000296930.9	NPM1	NPM1-201	Known	Known	None	0.20000000298023224	None	None	None	None
m54284U_191110_105540/85853044/ccs	PB_GM12878_R1	hg38_SIRV	chrX	154398496	154400915	+	6	730	58042	205439	ENSG00000147403.16	ENST00000344746.8	RPL10	RPL10-201	Known	Known	None	0.20000000298023224	None	None	None	None
m54284U_191111_172039/84213974/ccs	PB_GM12878_R2	hg38_SIRV	chr17	68035734	68046842	+	11	1966	47506	168045	ENSG00000182481.8	ENST00000330459.7	KPNA2	KPNA2-201	Known	Known	None	0.15000000596046448	None	None	None	None
m54284U_191110_105540/34080405/ccs	PB_GM12878_R1	hg38_SIRV	chr19	42302622	42297037	-	5	1050	51068	183072	ENSG00000079462.7	ENST00000262890.7	PAFAH1B3	PAFAH1B3-201	Known	Known	None	0.05000000074505806	None	None	None	None
m54284U_191111_172039/70058654/ccs	PB_GM12878_R2	hg38_SIRV	chr1	67430416	67413130	-	8	1357	1898	7205	ENSG00000142864.14	ENST00000370994.8	SERBP1	SERBP1-203	Known	Known	None	0.699999988079071	None	None	None	None
m54284U_191111_172039/27918534/ccs	PB_GM12878_R2	hg38_SIRV	chr8	54101854	54046369	-	9	2378	24612	501083	ENSG00000120992.17	ENCODEHT000501083	LYPLA1	ENCODEHT000501083	Known	NIC	None	0.30000001192092896	None	None	None	None
m54284U_191111_172039/42796157/ccs	PB_GM12878_R2	hg38_SIRV	chr2	136118147	136114356	-	2	1641	7711	26738	ENSG00000121966.6	ENST00000241393.3	CXCR4	CXCR4-201	Known	Known	None	0.30000001192092896	None	None	None	None
m54284U_191110_105540/85919294/ccs	PB_GM12878_R1	hg38_SIRV	chrX	154398496	154400912	+	6	727	58042	205439	ENSG00000147403.16	ENST00000344746.8	RPL10	RPL10-201	Known	Known	None	0.20000000298023224	None	None	None	None
68bb7e9c-c3cc-4723-939f-32a99b778759	ONT_GM12878_R2	hg38_SIRV	chr11	75399532	75405687	+	7	820	32624	484251	ENSG00000149273.14	ENCODEHT000484251	RPS3	ENCODEHT000484251	Known	NNC	None	0.25	None	None	None	None
m54284U_191111_172039/153553223/ccs	PB_GM12878_R2	hg38_SIRV	chr5	171387853	171410878	+	11	1294	17460	62324	ENSG00000181163.13	ENST00000296930.9	NPM1	NPM1-201	Known	Known	None	0.30000001192092896	None	None	None	None
m54284U_191111_172039/60096581/ccs	PB_GM12878_R2	hg38_SIRV	chr8	54101821	54046368	-	9	2345	24612	501083	ENSG00000120992.17	ENCODEHT000501083	LYPLA1	ENCODEHT000501083	Known	NIC	None	0.30000001192092896	None	None	None	None
m54284U_191110_105540/38996061/ccs	PB_GM12878_R1	hg38_SIRV	chr19	42302671	42297037	-	6	988	51068	183073	ENSG00000079462.7	ENST00000538771.5	PAFAH1B3	PAFAH1B3-202	Known	Known	None	0.05000000074505806	None	None	None	None
m54284U_191111_172039/50267812/ccs	PB_GM12878_R2	hg38_SIRV	chr3	141738284	141745700	+	3	823	11426	42154	ENSG00000114125.13	ENST00000273480.3	RNF7	RNF7-201	Known	Known	None	0.25	None	None	None	None
m54284U_191111_172039/109578692/ccs	PB_GM12878_R2	hg38_SIRV	chr1	67430387	67413130	-	8	1346	1898	7207	ENSG00000142864.14	ENST00000361219.10	SERBP1	SERBP1-201	Known	Known	None	0.699999988079071	None	None	None	None
m54284U_191111_172039/84542574/ccs	PB_GM12878_R2	hg38_SIRV	chr17	68035734	68046853	+	11	1977	47506	168045	ENSG00000182481.8	ENST00000330459.7	KPNA2	KPNA2-201	Known	Known	None	0.15000000596046448	None	None	None	None
m54284U_191110_105540/85919771/ccs	PB_GM12878_R1	hg38_SIRV	chrX	154398496	154400912	+	6	727	58042	205439	ENSG00000147403.16	ENST00000344746.8	RPL10	RPL10-201	Known	Known	None	0.20000000298023224	None	None	None	None
m54284U_191111_172039/69272097/ccs	PB_GM12878_R2	hg38_SIRV	chr8	54101848	54046369	-	9	2414	24612	85917	ENSG00000120992.17	ENST00000316963.7	LYPLA1	LYPLA1-201	Known	Known	None	0.30000001192092896	None	None	None	None
7b7c531a-cde8-4564-960e-8a748560b69f	ONT_GM12878_R2	hg38_SIRV	chr11	75399532	75405674	+	7	812	32624	113258	ENSG00000149273.14	ENST00000531188.5	RPS3	RPS3-217	Known	Known	None	0.4000000059604645	None	None	None	None
m54284U_191111_172039/42992405/ccs	PB_GM12878_R2	hg38_SIRV	chr2	136118147	136114356	-	2	1659	7711	26738	ENSG00000121966.6	ENST00000241393.3	CXCR4	CXCR4-201	Known	Known	None	0.30000001192092896	None	None	None	None
m54284U_191111_172039/89459339/ccs	PB_GM12878_R2	hg38_SIRV	chr8	54048069	54046369	-	1	1694	24612	501077	ENSG00000120992.17	ENCODEHT000501077	LYPLA1	ENCODEHT000501077	Known	Genomic	None	0.30000001192092896	None	None	None	None
m54284U_191110_105540/43057292/ccs	PB_GM12878_R1	hg38_SIRV	chr19	42302782	42297037	-	6	837	51068	183075	ENSG00000079462.7	ENST00000595530.5	PAFAH1B3	PAFAH1B3-204	Known	Known	None	0.05000000074505806	None	None	None	None
m54284U_191110_105540/85984772/ccs	PB_GM12878_R1	hg38_SIRV	chrX	154398496	154400906	+	6	721	58042	205439	ENSG00000147403.16	ENST00000344746.8	RPL10	RPL10-201	Known	Known	None	0.10000000149011612	None	None	None	None
m54284U_191111_172039/153553339/ccs	PB_GM12878_R2	hg38_SIRV	chr5	171387853	171410883	+	11	1299	17460	62324	ENSG00000181163.13	ENST00000296930.9	NPM1	NPM1-201	Known	Known	None	0.20000000298023224	None	None	None	None
m54284U_191111_172039/165021639/ccs	PB_GM12878_R2	hg38_SIRV	chr8	54047163	54046369	-	1	788	24612	501077	ENSG00000120992.17	ENCODEHT000501077	LYPLA1	ENCODEHT000501077	Known	Genomic	None	0.30000001192092896	None	None	None	None
m54284U_191111_172039/117704464/ccs	PB_GM12878_R2	hg38_SIRV	chr1	67430148	67413130	-	8	1107	1898	7207	ENSG00000142864.14	ENST00000361219.10	SERBP1	SERBP1-201	Known	Known	None	0.699999988079071	None	None	None	None
m54284U_191111_172039/64883367/ccs	PB_GM12878_R2	hg38_SIRV	chr3	141738284	141745654	+	3	777	11426	42154	ENSG00000114125.13	ENST00000273480.3	RNF7	RNF7-201	Known	Known	None	0.5	None	None	None	None
m54284U_191111_172039/84806195/ccs	PB_GM12878_R2	hg38_SIRV	chr17	68035734	68046853	+	11	1977	47506	168045	ENSG00000182481.8	ENST00000330459.7	KPNA2	KPNA2-201	Known	Known	None	0.15000000596046448	None	None	None	None
f6a466ba-5525-479c-8c74-cbad434899fb	ONT_GM12878_R1	hg38_SIRV	chr8	54046905	54046369	-	1	530	24612	501077	ENSG00000120992.17	ENCODEHT000501077	LYPLA1	ENCODEHT000501077	Known	Genomic	None	0.30000001192092896	None	None	None	None
6326d04e-d79e-45b5-812e-08f259b9d7d5	ONT_GM12878_R2	hg38_SIRV	chr11	75399532	75405689	+	7	827	32624	113258	ENSG00000149273.14	ENST00000531188.5	RPS3	RPS3-217	Known	Known	None	0.25	None	None	None	None
m54284U_191110_105540/86050338/ccs	PB_GM12878_R1	hg38_SIRV	chrX	154398496	154400910	+	6	725	58042	205439	ENSG00000147403.16	ENST00000344746.8	RPL10	RPL10-201	Known	Known	None	0.15000000596046448	None	None	None	None
m54284U_191110_105540/327805/ccs	PB_GM12878_R1	hg38_SIRV	chr8	54101889	54046370	-	9	2454	24612	85917	ENSG00000120992.17	ENST00000316963.7	LYPLA1	LYPLA1-201	Known	Known	None	0.30000001192092896	None	None	None	None
m54284U_191111_172039/43647717/ccs	PB_GM12878_R2	hg38_SIRV	chr2	136118147	136114356	-	2	1659	7711	26738	ENSG00000121966.6	ENST00000241393.3	CXCR4	CXCR4-201	Known	Known	None	0.30000001192092896	None	None	None	None
m54284U_191110_105540/7145289/ccs	PB_GM12878_R1	hg38_SIRV	chr1	67430388	67413131	-	8	1346	1898	7207	ENSG00000142864.14	ENST00000361219.10	SERBP1	SERBP1-201	Known	Known	None	0.6499999761581421	None	None	None	None
m54284U_191110_105540/49744342/ccs	PB_GM12878_R1	hg38_SIRV	chr19	42302617	42297037	-	5	1045	51068	183072	ENSG00000079462.7	ENST00000262890.7	PAFAH1B3	PAFAH1B3-201	Known	Known	None	0.05000000074505806	None	None	None	None
m54284U_191111_172039/153553642/ccs	PB_GM12878_R2	hg38_SIRV	chr5	171387853	171406730	+	10	1199	17460	62327	ENSG00000181163.13	ENST00000393820.2	NPM1	NPM1-203	Known	Known	None	0.44999998807907104	None	None	None	None
m54284U_191111_172039/84869503/ccs	PB_GM12878_R2	hg38_SIRV	chr17	68035734	68046841	+	11	1965	47506	168045	ENSG00000182481.8	ENST00000330459.7	KPNA2	KPNA2-201	Known	Known	None	0.15000000596046448	None	None	None	None
m54284U_191110_105540/86050799/ccs	PB_GM12878_R1	hg38_SIRV	chrX	154398496	154400910	+	6	725	58042	205439	ENSG00000147403.16	ENST00000344746.8	RPL10	RPL10-201	Known	Known	None	0.15000000596046448	None	None	None	None
594f511f-606a-44f0-a063-8337d671eab1	ONT_GM12878_R2	hg38_SIRV	chr11	75399532	75404863	+	6	746	32624	113270	ENSG00000149273.14	ENST00000524851.5	RPS3	RPS3-203	Known	Known	None	0.30000001192092896	None	None	None	None
m54284U_191110_105540/8782803/ccs	PB_GM12878_R1	hg38_SIRV	chr8	54101835	54046370	-	9	2400	24612	85917	ENSG00000120992.17	ENST00000316963.7	LYPLA1	LYPLA1-201	Known	Known	None	0.30000001192092896	None	None	None	None
m54284U_191110_105540/47516077/ccs	PB_GM12878_R1	hg38_SIRV	chr8	54101907	54046370	-	10	2580	24612	501084	ENSG00000120992.17	ENCODEHT000501084	LYPLA1	ENCODEHT000501084	Known	NNC	None	0.30000001192092896	None	None	None	None
m54284U_191111_172039/65733888/ccs	PB_GM12878_R2	hg38_SIRV	chr3	141738284	141745700	+	3	823	11426	42154	ENSG00000114125.13	ENST00000273480.3	RNF7	RNF7-201	Known	Known	None	0.25	None	None	None	None
m54284U_191110_105540/86114508/ccs	PB_GM12878_R1	hg38_SIRV	chrX	154398496	154400912	+	6	727	58042	205439	ENSG00000147403.16	ENST00000344746.8	RPL10	RPL10-201	Known	Known	None	0.20000000298023224	None	None	None	None
m54284U_191111_172039/86444828/ccs	PB_GM12878_R2	hg38_SIRV	chr17	68035734	68046853	+	11	1977	47506	168045	ENSG00000182481.8	ENST00000330459.7	KPNA2	KPNA2-201	Known	Known	None	0.15000000596046448	None	None	None	None
m54284U_191111_172039/44107802/ccs	PB_GM12878_R2	hg38_SIRV	chr2	136118147	136114356	-	2	1659	7711	26738	ENSG00000121966.6	ENST00000241393.3	CXCR4	CXCR4-201	Known	Known	None	0.30000001192092896	None	None	None	None
m54284U_191110_105540/23660305/ccs	PB_GM12878_R1	hg38_SIRV	chr1	67430392	67413131	-	8	1350	1898	7207	ENSG00000142864.14	ENST00000361219.10	SERBP1	SERBP1-201	Known	Known	None	0.6499999761581421	None	None	None	None
m54284U_191110_105540/54527734/ccs	PB_GM12878_R1	hg38_SIRV	chr19	42302535	42297038	-	4	1004	51068	501049	ENSG00000079462.7	ENCODEHT000501049	PAFAH1B3	ENCODEHT000501049	Known	NIC	None	0.05000000074505806	None	None	None	None
07d3fe05-996e-40cb-9857-5d0c19816bbb	ONT_GM12878_R2	hg38_SIRV	chr11	75399532	75405686	+	7	824	32624	113258	ENSG00000149273.14	ENST00000531188.5	RPS3	RPS3-217	Known	Known	None	0.3499999940395355	None	None	None	None
m54284U_191110_105540/51775621/ccs	PB_GM12878_R1	hg38_SIRV	chr8	54101854	54046370	-	9	2419	24612	85917	ENSG00000120992.17	ENST00000316963.7	LYPLA1	LYPLA1-201	Known	Known	None	0.30000001192092896	None	None	None	None
m54284U_191111_172039/153617034/ccs	PB_GM12878_R2	hg38_SIRV	chr5	171387853	171406725	+	10	1196	17460	62327	ENSG00000181163.13	ENST00000393820.2	NPM1	NPM1-203	Known	Known	None	0.44999998807907104	None	None	None	None
m54284U_191110_105540/86181395/ccs	PB_GM12878_R1	hg38_SIRV	chrX	154398496	154400912	+	6	727	58042	205439	ENSG00000147403.16	ENST00000344746.8	RPL10	RPL10-201	Known	Known	None	0.20000000298023224	None	None	None	None
m54284U_191110_105540/94307651/ccs	PB_GM12878_R1	hg38_SIRV	chr8	54101903	54046370	-	9	2468	24612	85917	ENSG00000120992.17	ENST00000316963.7	LYPLA1	LYPLA1-201	Known	Known	None	0.30000001192092896	None	None	None	None
m54284U_191111_172039/71959951/ccs	PB_GM12878_R2	hg38_SIRV	chr3	141738284	141745692	+	3	815	11426	42154	ENSG00000114125.13	ENST00000273480.3	RNF7	RNF7-201	Known	Known	None	0.3499999940395355	None	None	None	None
m54284U_191111_172039/86704450/ccs	PB_GM12878_R2	hg38_SIRV	chr17	68035734	68046628	+	11	1752	47506	168045	ENSG00000182481.8	ENST00000330459.7	KPNA2	KPNA2-201	Known	Known	None	0.10000000149011612	None	None	None	None
m54284U_191110_105540/70714086/ccs	PB_GM12878_R1	hg38_SIRV	chr1	67430397	67413131	-	8	1400	1898	7206	ENSG00000142864.14	ENST00000370995.6	SERBP1	SERBP1-204	Known	Known	None	0.6499999761581421	None	None	None	None
a5237641-eb61-455a-8687-aa667a3ba4b3	ONT_GM12878_R2	hg38_SIRV	chr11	75399532	75405676	+	7	814	32624	113258	ENSG00000149273.14	ENST00000531188.5	RPS3	RPS3-217	Known	Known	None	0.4000000059604645	None	None	None	None
m54284U_191111_172039/44172101/ccs	PB_GM12878_R2	hg38_SIRV	chr2	136118147	136114356	-	2	1659	7711	26738	ENSG00000121966.6	ENST00000241393.3	CXCR4	CXCR4-201	Known	Known	None	0.30000001192092896	None	None	None	None
m54284U_191110_105540/86181401/ccs	PB_GM12878_R1	hg38_SIRV	chrX	154398496	154400912	+	6	727	58042	205439	ENSG00000147403.16	ENST00000344746.8	RPL10	RPL10-201	Known	Known	None	0.20000000298023224	None	None	None	None
m54284U_191110_105540/54986902/ccs	PB_GM12878_R1	hg38_SIRV	chr19	42302481	42297037	-	5	837	51068	183074	ENSG00000079462.7	ENST00000594989.5	PAFAH1B3	PAFAH1B3-203	Known	Known	None	0.05000000074505806	None	None	None	None
m54284U_191110_105540/99486299/ccs	PB_GM12878_R1	hg38_SIRV	chr8	54101888	54046370	-	9	2453	24612	85917	ENSG00000120992.17	ENST00000316963.7	LYPLA1	LYPLA1-201	Known	Known	None	0.30000001192092896	None	None	None	None
m54284U_191111_172039/153618767/ccs	PB_GM12878_R2	hg38_SIRV	chr5	171387853	171410882	+	11	1298	17460	62324	ENSG00000181163.13	ENST00000296930.9	NPM1	NPM1-201	Known	Known	None	0.20000000298023224	None	None	None	None
m54284U_191111_172039/86903239/ccs	PB_GM12878_R2	hg38_SIRV	chr17	68035734	68046841	+	11	1965	47506	168045	ENSG00000182481.8	ENST00000330459.7	KPNA2	KPNA2-201	Known	Known	None	0.15000000596046448	None	None	None	None
m54284U_191110_105540/86181521/ccs	PB_GM12878_R1	hg38_SIRV	chrX	154398496	154400912	+	6	727	58042	205439	ENSG00000147403.16	ENST00000344746.8	RPL10	RPL10-201	Known	Known	None	0.20000000298023224	None	None	None	None
cac9a6c0-b905-4538-8713-4261d9fc9de2	ONT_GM12878_R2	hg38_SIRV	chr11	75399532	75405686	+	7	824	32624	113258	ENSG00000149273.14	ENST00000531188.5	RPS3	RPS3-217	Known	Known	None	0.3499999940395355	None	None	None	None
m54284U_191111_172039/103483759/ccs	PB_GM12878_R2	hg38_SIRV	chr3	141738284	141745700	+	2	775	11426	42156	ENSG00000114125.13	ENST00000480908.1	RNF7	RNF7-205	Known	Known	None	0.25	None	None	None	None
m54284U_191110_105540/127010876/ccs	PB_GM12878_R1	hg38_SIRV	chr8	54055074	54046370	-	4	2043	24612	501085	ENSG00000120992.17	ENCODEHT000501085	LYPLA1	ENCODEHT000501085	Known	ISM	Suffix	0.30000001192092896	None	None	None	None
m54284U_191110_105540/83953237/ccs	PB_GM12878_R1	hg38_SIRV	chr1	67430387	67413131	-	8	1327	1898	7205	ENSG00000142864.14	ENST00000370994.8	SERBP1	SERBP1-203	Known	Known	None	0.6499999761581421	None	None	None	None
m54284U_191111_172039/44695641/ccs	PB_GM12878_R2	hg38_SIRV	chr2	136118147	136114356	-	2	1659	7711	26738	ENSG00000121966.6	ENST00000241393.3	CXCR4	CXCR4-201	Known	Known	None	0.30000001192092896	None	None	None	None
m54284U_191110_105540/59901451/ccs	PB_GM12878_R1	hg38_SIRV	chr19	42302546	42297037	-	5	974	51068	183072	ENSG00000079462.7	ENST00000262890.7	PAFAH1B3	PAFAH1B3-201	Known	Known	None	0.05000000074505806	None	None	None	None
m54284U_191111_172039/153682023/ccs	PB_GM12878_R2	hg38_SIRV	chr5	171387853	171410883	+	11	1299	17460	62324	ENSG00000181163.13	ENST00000296930.9	NPM1	NPM1-201	Known	Known	None	0.20000000298023224	None	None	None	None
m54284U_191110_105540/86181609/ccs	PB_GM12878_R1	hg38_SIRV	chrX	154398496	154400912	+	6	727	58042	205439	ENSG00000147403.16	ENST00000344746.8	RPL10	RPL10-201	Known	Known	None	0.20000000298023224	None	None	None	None
m54284U_191111_172039/86968607/ccs	PB_GM12878_R2	hg38_SIRV	chr17	68035734	68046839	+	11	1963	47506	168045	ENSG00000182481.8	ENST00000330459.7	KPNA2	KPNA2-201	Known	Known	None	0.15000000596046448	None	None	None	None
m54284U_191110_105540/140968329/ccs	PB_GM12878_R1	hg38_SIRV	chr8	54101858	54046370	-	9	2423	24612	85917	ENSG00000120992.17	ENST00000316963.7	LYPLA1	LYPLA1-201	Known	Known	None	0.30000001192092896	None	None	None	None
569dfa86-108f-46b7-862e-3b4e12bb1691	ONT_GM12878_R2	hg38_SIRV	chr11	75399532	75405676	+	7	814	32624	113258	ENSG00000149273.14	ENST00000531188.5	RPS3	RPS3-217	Known	Known	None	0.4000000059604645	None	None	None	None
m54284U_191111_172039/129172386/ccs	PB_GM12878_R2	hg38_SIRV	chr3	141738284	141745700	+	3	823	11426	42154	ENSG00000114125.13	ENST00000273480.3	RNF7	RNF7-201	Known	Known	None	0.25	None	None	None	None
m54284U_191110_105540/88606699/ccs	PB_GM12878_R1	hg38_SIRV	chr1	67430386	67413131	-	8	1326	1898	7205	ENSG00000142864.14	ENST00000370994.8	SERBP1	SERBP1-203	Known	Known	None	0.6499999761581421	None	None	None	None
m54284U_191110_105540/86245779/ccs	PB_GM12878_R1	hg38_SIRV	chrX	154398496	154400912	+	6	727	58042	205439	ENSG00000147403.16	ENST00000344746.8	RPL10	RPL10-201	Known	Known	None	0.20000000298023224	None	None	None	None
m54284U_191110_105540/63506844/ccs	PB_GM12878_R1	hg38_SIRV	chr19	42302608	42297037	-	5	1036	51068	183072	ENSG00000079462.7	ENST00000262890.7	PAFAH1B3	PAFAH1B3-201	Known	Known	None	0.05000000074505806	None	None	None	None
m54284U_191110_105540/169215345/ccs	PB_GM12878_R1	hg38_SIRV	chr8	54101516	54046370	-	9	2486	24612	85918	ENSG00000120992.17	ENST00000618741.1	LYPLA1	LYPLA1-214	Known	Known	None	0.30000001192092896	None	None	None	None
m54284U_191111_172039/87033436/ccs	PB_GM12878_R2	hg38_SIRV	chr17	68035734	68046859	+	11	1983	47506	168045	ENSG00000182481.8	ENST00000330459.7	KPNA2	KPNA2-201	Known	Known	None	0.15000000596046448	None	None	None	None
m54284U_191111_172039/46925355/ccs	PB_GM12878_R2	hg38_SIRV	chr2	136118147	136114356	-	2	1659	7711	26738	ENSG00000121966.6	ENST00000241393.3	CXCR4	CXCR4-201	Known	Known	None	0.30000001192092896	None	None	None	None
m54284U_191111_172039/153750075/ccs	PB_GM12878_R2	hg38_SIRV	chr5	171387853	171410883	+	11	1299	17460	62324	ENSG00000181163.13	ENST00000296930.9	NPM1	NPM1-201	Known	Known	None	0.20000000298023224	None	None	None	None
m54284U_191110_105540/86377679/ccs	PB_GM12878_R1	hg38_SIRV	chrX	154398496	154400913	+	6	728	58042	205439	ENSG00000147403.16	ENST00000344746.8	RPL10	RPL10-201	Known	Known	None	0.20000000298023224	None	None	None	None
m54284U_191110_105540/175703644/ccs	PB_GM12878_R1	hg38_SIRV	chr8	54101854	54046370	-	9	2419	24612	85917	ENSG00000120992.17	ENST00000316963.7	LYPLA1	LYPLA1-201	Known	Known	None	0.30000001192092896	None	None	None	None
m54284U_191110_105540/95093112/ccs	PB_GM12878_R1	hg38_SIRV	chr1	67430387	67413131	-	8	1372	1898	7208	ENSG00000142864.14	ENST00000370990.5	SERBP1	SERBP1-202	Known	Known	None	0.6499999761581421	None	None	None	None
m54284U_191110_105540/65735300/ccs	PB_GM12878_R1	hg38_SIRV	chr19	42302599	42297037	-	6	916	51068	183073	ENSG00000079462.7	ENST00000538771.5	PAFAH1B3	PAFAH1B3-202	Known	Known	None	0.05000000074505806	None	None	None	None
9d768ac2-f05b-42b1-a558-0f4dc6c4a270	ONT_GM12878_R2	hg38_SIRV	chr11	75399532	75405679	+	7	817	32624	113258	ENSG00000149273.14	ENST00000531188.5	RPS3	RPS3-217	Known	Known	None	0.44999998807907104	None	None	None	None
m54284U_191111_172039/1968146/ccs	PB_GM12878_R2	hg38_SIRV	chr8	54047678	54046370	-	1	1302	24612	501077	ENSG00000120992.17	ENCODEHT000501077	LYPLA1	ENCODEHT000501077	Known	Genomic	None	0.30000001192092896	None	None	None	None
m54284U_191111_172039/87099205/ccs	PB_GM12878_R2	hg38_SIRV	chr17	68035734	68046848	+	11	1972	47506	168045	ENSG00000182481.8	ENST00000330459.7	KPNA2	KPNA2-201	Known	Known	None	0.20000000298023224	None	None	None	None
m54284U_191111_172039/54593966/ccs	PB_GM12878_R2	hg38_SIRV	chr8	54101835	54046370	-	8	2329	24612	501086	ENSG00000120992.17	ENCODEHT000501086	LYPLA1	ENCODEHT000501086	Known	NIC	None	0.30000001192092896	None	None	None	None
m54284U_191111_172039/152765995/ccs	PB_GM12878_R2	hg38_SIRV	chr3	141738284	141745698	+	3	821	11426	42154	ENSG00000114125.13	ENST00000273480.3	RNF7	RNF7-201	Known	Known	None	0.25	None	None	None	None
m54284U_191111_172039/153813832/ccs	PB_GM12878_R2	hg38_SIRV	chr5	171387853	171410875	+	11	1291	17460	62324	ENSG00000181163.13	ENST00000296930.9	NPM1	NPM1-201	Known	Known	None	0.3499999940395355	None	None	None	None
m54284U_191111_172039/46991559/ccs	PB_GM12878_R2	hg38_SIRV	chr2	136118147	136114356	-	2	1659	7711	26738	ENSG00000121966.6	ENST00000241393.3	CXCR4	CXCR4-201	Known	Known	None	0.30000001192092896	None	None	None	None
m54284U_191110_105540/86377822/ccs	PB_GM12878_R1	hg38_SIRV	chrX	154398496	154400917	+	6	732	58042	205439	ENSG00000147403.16	ENST00000344746.8	RPL10	RPL10-201	Known	Known	None	0.15000000596046448	None	None	None	None
m54284U_191110_105540/101188546/ccs	PB_GM12878_R1	hg38_SIRV	chr1	67430401	67413131	-	8	1386	1898	7208	ENSG00000142864.14	ENST00000370990.5	SERBP1	SERBP1-202	Known	Known	None	0.6499999761581421	None	None	None	None
m54284U_191110_105540/95880158/ccs	PB_GM12878_R1	hg38_SIRV	chr19	42302584	42297037	-	6	901	51068	183073	ENSG00000079462.7	ENST00000538771.5	PAFAH1B3	PAFAH1B3-202	Known	Known	None	0.05000000074505806	None	None	None	None
m54284U_191111_172039/69339182/ccs	PB_GM12878_R2	hg38_SIRV	chr8	54101832	54046370	-	9	2397	24612	85917	ENSG00000120992.17	ENST00000316963.7	LYPLA1	LYPLA1-201	Known	Known	None	0.30000001192092896	None	None	None	None
m54284U_191111_172039/87492039/ccs	PB_GM12878_R2	hg38_SIRV	chr17	68035734	68046853	+	11	1977	47506	168045	ENSG00000182481.8	ENST00000330459.7	KPNA2	KPNA2-201	Known	Known	None	0.15000000596046448	None	None	None	None
a46d056e-b850-417f-9957-7b1db33ede63	ONT_GM12878_R2	hg38_SIRV	chr11	75399532	75405679	+	7	817	32624	113258	ENSG00000149273.14	ENST00000531188.5	RPS3	RPS3-217	Known	Known	None	0.44999998807907104	None	None	None	None
m54284U_191111_172039/153814957/ccs	PB_GM12878_R2	hg38_SIRV	chr5	171387853	171410883	+	11	1299	17460	62324	ENSG00000181163.13	ENST00000296930.9	NPM1	NPM1-201	Known	Known	None	0.20000000298023224	None	None	None	None
m54284U_191111_172039/72222252/ccs	PB_GM12878_R2	hg38_SIRV	chr8	54101858	54046370	-	9	2423	24612	85917	ENSG00000120992.17	ENST00000316963.7	LYPLA1	LYPLA1-201	Known	Known	None	0.30000001192092896	None	None	None	None
m54284U_191110_105540/86442296/ccs	PB_GM12878_R1	hg38_SIRV	chrX	154398496	154400910	+	6	725	58042	205439	ENSG00000147403.16	ENST00000344746.8	RPL10	RPL10-201	Known	Known	None	0.15000000596046448	None	None	None	None
m54284U_191111_172039/176687195/ccs	PB_GM12878_R2	hg38_SIRV	chr3	141738284	141745700	+	3	823	11426	42154	ENSG00000114125.13	ENST00000273480.3	RNF7	RNF7-201	Known	Known	None	0.25	None	None	None	None
m54284U_191111_172039/47973186/ccs	PB_GM12878_R2	hg38_SIRV	chr2	136118147	136114356	-	2	1659	7711	26738	ENSG00000121966.6	ENST00000241393.3	CXCR4	CXCR4-201	Known	Known	None	0.30000001192092896	None	None	None	None
m54284U_191111_172039/87623719/ccs	PB_GM12878_R2	hg38_SIRV	chr17	68035734	68046853	+	11	1977	47506	168045	ENSG00000182481.8	ENST00000330459.7	KPNA2	KPNA2-201	Known	Known	None	0.15000000596046448	None	None	None	None
m54284U_191110_105540/114952061/ccs	PB_GM12878_R1	hg38_SIRV	chr1	67430387	67413131	-	8	1372	1898	7208	ENSG00000142864.14	ENST00000370990.5	SERBP1	SERBP1-202	Known	Known	None	0.6499999761581421	None	None	None	None
m54284U_191110_105540/99092902/ccs	PB_GM12878_R1	hg38_SIRV	chr19	42302584	42297037	-	6	901	51068	183073	ENSG00000079462.7	ENST00000538771.5	PAFAH1B3	PAFAH1B3-202	Known	Known	None	0.05000000074505806	None	None	None	None
m54284U_191111_172039/153815018/ccs	PB_GM12878_R2	hg38_SIRV	chr5	171387853	171410877	+	11	1293	17460	62324	ENSG00000181163.13	ENST00000296930.9	NPM1	NPM1-201	Known	Known	None	0.30000001192092896	None	None	None	None
9337b2c4-7dd3-4956-9198-5898fa0ad75b	ONT_GM12878_R2	hg38_SIRV	chr11	75399532	75405689	+	7	827	32624	113258	ENSG00000149273.14	ENST00000531188.5	RPS3	RPS3-217	Known	Known	None	0.25	None	None	None	None
m54284U_191111_172039/74711336/ccs	PB_GM12878_R2	hg38_SIRV	chr8	54101854	54046370	-	9	2419	24612	85917	ENSG00000120992.17	ENST00000316963.7	LYPLA1	LYPLA1-201	Known	Known	None	0.30000001192092896	None	None	None	None
m54284U_191110_105540/86508430/ccs	PB_GM12878_R1	hg38_SIRV	chrX	154398496	154400914	+	6	729	58042	205439	ENSG00000147403.16	ENST00000344746.8	RPL10	RPL10-201	Known	Known	None	0.20000000298023224	None	None	None	None
m54284U_191111_172039/108857116/ccs	PB_GM12878_R2	hg38_SIRV	chr8	54101854	54046370	-	10	2422	24612	501087	ENSG00000120992.17	ENCODEHT000501087	LYPLA1	ENCODEHT000501087	Known	NNC	None	0.30000001192092896	None	None	None	None
m54284U_191111_172039/88017567/ccs	PB_GM12878_R2	hg38_SIRV	chr17	68035734	68046843	+	11	1967	47506	168045	ENSG00000182481.8	ENST00000330459.7	KPNA2	KPNA2-201	Known	Known	None	0.20000000298023224	None	None	None	None
m54284U_191110_105540/112590997/ccs	PB_GM12878_R1	hg38_SIRV	chr19	42302624	42297037	-	6	941	51068	183073	ENSG00000079462.7	ENST00000538771.5	PAFAH1B3	PAFAH1B3-202	Known	Known	None	0.05000000074505806	None	None	None	None
m54284U_191110_105540/136053448/ccs	PB_GM12878_R1	hg38_SIRV	chr1	67430400	67413131	-	8	1340	1898	7205	ENSG00000142864.14	ENST00000370994.8	SERBP1	SERBP1-203	Known	Known	None	0.6499999761581421	None	None	None	None
m54284U_191110_105540/86509668/ccs	PB_GM12878_R1	hg38_SIRV	chrX	154398496	154400912	+	6	727	58042	205439	ENSG00000147403.16	ENST00000344746.8	RPL10	RPL10-201	Known	Known	None	0.20000000298023224	None	None	None	None
m54284U_191111_172039/121178810/ccs	PB_GM12878_R2	hg38_SIRV	chr8	54101854	54046370	-	9	2419	24612	85917	ENSG00000120992.17	ENST00000316963.7	LYPLA1	LYPLA1-201	Known	Known	None	0.30000001192092896	None	None	None	None
d763466e-c90f-4b13-8fcc-0a369e726a5b	ONT_GM12878_R2	hg38_SIRV	chr11	75399532	75405676	+	7	814	32624	113258	ENSG00000149273.14	ENST00000531188.5	RPS3	RPS3-217	Known	Known	None	0.4000000059604645	None	None	None	None
m54284U_191111_172039/153878723/ccs	PB_GM12878_R2	hg38_SIRV	chr5	171387853	171410563	+	11	979	17460	62324	ENSG00000181163.13	ENST00000296930.9	NPM1	NPM1-201	Known	Known	None	0.6000000238418579	None	None	None	None
m54284U_191111_172039/178127326/ccs	PB_GM12878_R2	hg38_SIRV	chr3	141738284	141745700	+	2	775	11426	42156	ENSG00000114125.13	ENST00000480908.1	RNF7	RNF7-205	Known	Known	None	0.25	None	None	None	None
m54284U_191111_172039/48039279/ccs	PB_GM12878_R2	hg38_SIRV	chr2	136118149	136114356	-	2	1661	7711	26738	ENSG00000121966.6	ENST00000241393.3	CXCR4	CXCR4-201	Known	Known	None	0.30000001192092896	None	None	None	None
m54284U_191111_172039/126092122/ccs	PB_GM12878_R2	hg38_SIRV	chr8	54101854	54046370	-	9	2419	24612	85917	ENSG00000120992.17	ENST00000316963.7	LYPLA1	LYPLA1-201	Known	Known	None	0.30000001192092896	None	None	None	None
m54284U_191111_172039/88539917/ccs	PB_GM12878_R2	hg38_SIRV	chr17	68035734	68046834	+	11	1958	47506	168045	ENSG00000182481.8	ENST00000330459.7	KPNA2	KPNA2-201	Known	Known	None	0.15000000596046448	None	None	None	None
m54284U_191110_105540/86641434/ccs	PB_GM12878_R1	hg38_SIRV	chrX	154398496	154400912	+	6	727	58042	205439	ENSG00000147403.16	ENST00000344746.8	RPL10	RPL10-201	Known	Known	None	0.20000000298023224	None	None	None	None
m54284U_191110_105540/117181249/ccs	PB_GM12878_R1	hg38_SIRV	chr19	42302478	42297037	-	5	906	51068	183072	ENSG00000079462.7	ENST00000262890.7	PAFAH1B3	PAFAH1B3-201	Known	Known	None	0.05000000074505806	None	None	None	None
m54284U_191110_105540/139201030/ccs	PB_GM12878_R1	hg38_SIRV	chr1	67430411	67413131	-	8	1369	1898	7207	ENSG00000142864.14	ENST00000361219.10	SERBP1	SERBP1-201	Known	Known	None	0.6499999761581421	None	None	None	None
9bfa0b9a-9632-444f-80be-ed02f095855c	ONT_GM12878_R2	hg38_SIRV	chr11	75399532	75405679	+	7	823	32624	113258	ENSG00000149273.14	ENST00000531188.5	RPS3	RPS3-217	Known	Known	None	0.44999998807907104	None	None	None	None
m54284U_191111_172039/153879854/ccs	PB_GM12878_R2	hg38_SIRV	chr5	171387853	171410883	+	11	1299	17460	62324	ENSG00000181163.13	ENST00000296930.9	NPM1	NPM1-201	Known	Known	None	0.20000000298023224	None	None	None	None
m54284U_191111_172039/129042537/ccs	PB_GM12878_R2	hg38_SIRV	chr8	54101885	54046370	-	9	2450	24612	85917	ENSG00000120992.17	ENST00000316963.7	LYPLA1	LYPLA1-201	Known	Known	None	0.30000001192092896	None	None	None	None
m54284U_191110_105540/86705704/ccs	PB_GM12878_R1	hg38_SIRV	chrX	154398496	154400912	+	6	727	58042	205439	ENSG00000147403.16	ENST00000344746.8	RPL10	RPL10-201	Known	Known	None	0.20000000298023224	None	None	None	None
m54284U_191111_172039/88607175/ccs	PB_GM12878_R2	hg38_SIRV	chr17	68035734	68046841	+	11	1965	47506	168045	ENSG00000182481.8	ENST00000330459.7	KPNA2	KPNA2-201	Known	Known	None	0.15000000596046448	None	None	None	None
m54284U_191110_105540/97255563/ccs	PB_GM12878_R1	hg38_SIRV	chr3	141738285	141746798	+	3	1913	11426	42157	ENSG00000114125.13	ENST00000393000.3	RNF7	RNF7-202	Known	Known	None	0.15000000596046448	None	None	None	None
m54284U_191110_105540/127009691/ccs	PB_GM12878_R1	hg38_SIRV	chr19	42302622	42297037	-	6	939	51068	183073	ENSG00000079462.7	ENST00000538771.5	PAFAH1B3	PAFAH1B3-202	Known	Known	None	0.05000000074505806	None	None	None	None
m54284U_191111_172039/145427191/ccs	PB_GM12878_R2	hg38_SIRV	chr8	54101938	54046370	-	8	2439	24612	501073	ENSG00000120992.17	ENCODEHT000501073	LYPLA1	ENCODEHT000501073	Known	NIC	None	0.30000001192092896	None	None	None	None
m54284U_191110_105540/171903043/ccs	PB_GM12878_R1	hg38_SIRV	chr1	67430384	67413131	-	8	1342	1898	7207	ENSG00000142864.14	ENST00000361219.10	SERBP1	SERBP1-201	Known	Known	None	0.6499999761581421	None	None	None	None
m54284U_191111_172039/48366466/ccs	PB_GM12878_R2	hg38_SIRV	chr2	136118147	136114356	-	2	1659	7711	26738	ENSG00000121966.6	ENST00000241393.3	CXCR4	CXCR4-201	Known	Known	None	0.30000001192092896	None	None	None	None
m54284U_191111_172039/153945010/ccs	PB_GM12878_R2	hg38_SIRV	chr5	171387852	171407765	+	10	894	17460	495775	ENSG00000181163.13	ENCODEHT000495775	NPM1	ENCODEHT000495775	Known	ISM	Prefix	0.44999998807907104	None	None	None	None
d2d2915f-780e-4024-8143-df9d7d55205b	ONT_GM12878_R2	hg38_SIRV	chr11	75399532	75405689	+	7	833	32624	113258	ENSG00000149273.14	ENST00000531188.5	RPS3	RPS3-217	Known	Known	None	0.25	None	None	None	None
m54284U_191110_105540/86706837/ccs	PB_GM12878_R1	hg38_SIRV	chrX	154398496	154400909	+	6	724	58042	205439	ENSG00000147403.16	ENST00000344746.8	RPL10	RPL10-201	Known	Known	None	0.15000000596046448	None	None	None	None
m54284U_191111_172039/147785196/ccs	PB_GM12878_R2	hg38_SIRV	chr8	54101814	54046370	-	9	2379	24612	85917	ENSG00000120992.17	ENST00000316963.7	LYPLA1	LYPLA1-201	Known	Known	None	0.30000001192092896	None	None	None	None
m54284U_191111_172039/88867993/ccs	PB_GM12878_R2	hg38_SIRV	chr17	68035734	68046843	+	11	1967	47506	168045	ENSG00000182481.8	ENST00000330459.7	KPNA2	KPNA2-201	Known	Known	None	0.20000000298023224	None	None	None	None
m54284U_191110_105540/127141799/ccs	PB_GM12878_R1	hg38_SIRV	chr19	42302727	42297037	-	6	782	51068	183075	ENSG00000079462.7	ENST00000595530.5	PAFAH1B3	PAFAH1B3-204	Known	Known	None	0.05000000074505806	None	None	None	None
m54284U_191110_105540/161351123/ccs	PB_GM12878_R1	hg38_SIRV	chr3	141738286	141745698	+	3	812	11426	42157	ENSG00000114125.13	ENST00000393000.3	RNF7	RNF7-202	Known	Known	None	0.25	None	None	None	None
m54284U_191111_172039/46794662/ccs	PB_GM12878_R2	hg38_SIRV	chr1	67430388	67413131	-	8	1346	1898	7207	ENSG00000142864.14	ENST00000361219.10	SERBP1	SERBP1-201	Known	Known	None	0.6499999761581421	None	None	None	None
m54284U_191110_105540/86771521/ccs	PB_GM12878_R1	hg38_SIRV	chrX	154398496	154400914	+	6	729	58042	205439	ENSG00000147403.16	ENST00000344746.8	RPL10	RPL10-201	Known	Known	None	0.20000000298023224	None	None	None	None
m54284U_191111_172039/149422119/ccs	PB_GM12878_R2	hg38_SIRV	chr8	54101856	54046370	-	9	2421	24612	85917	ENSG00000120992.17	ENST00000316963.7	LYPLA1	LYPLA1-201	Known	Known	None	0.30000001192092896	None	None	None	None
m54284U_191111_172039/153946963/ccs	PB_GM12878_R2	hg38_SIRV	chr5	171387853	171410883	+	11	1299	17460	62324	ENSG00000181163.13	ENST00000296930.9	NPM1	NPM1-201	Known	Known	None	0.20000000298023224	None	None	None	None
c06906de-8657-439e-8b1c-20df256e52f2	ONT_GM12878_R2	hg38_SIRV	chr11	75399532	75405685	+	7	823	32624	113258	ENSG00000149273.14	ENST00000531188.5	RPS3	RPS3-217	Known	Known	None	0.3499999940395355	None	None	None	None
m54284U_191111_172039/89065302/ccs	PB_GM12878_R2	hg38_SIRV	chr17	68035734	68046839	+	11	1963	47506	168045	ENSG00000182481.8	ENST00000330459.7	KPNA2	KPNA2-201	Known	Known	None	0.15000000596046448	None	None	None	None
m54284U_191111_172039/48628011/ccs	PB_GM12878_R2	hg38_SIRV	chr2	136118147	136114356	-	2	1659	7711	26738	ENSG00000121966.6	ENST00000241393.3	CXCR4	CXCR4-201	Known	Known	None	0.30000001192092896	None	None	None	None
m54284U_191111_172039/156436324/ccs	PB_GM12878_R2	hg38_SIRV	chr8	54101838	54046370	-	8	2339	24612	501073	ENSG00000120992.17	ENCODEHT000501073	LYPLA1	ENCODEHT000501073	Known	NIC	None	0.30000001192092896	None	None	None	None
m54284U_191110_105540/86771638/ccs	PB_GM12878_R1	hg38_SIRV	chrX	154398496	154400912	+	6	727	58042	205439	ENSG00000147403.16	ENST00000344746.8	RPL10	RPL10-201	Known	Known	None	0.20000000298023224	None	None	None	None
m54284U_191110_105540/129172325/ccs	PB_GM12878_R1	hg38_SIRV	chr19	42302622	42297037	-	5	1050	51068	183072	ENSG00000079462.7	ENST00000262890.7	PAFAH1B3	PAFAH1B3-201	Known	Known	None	0.05000000074505806	None	None	None	None
af1368e7-99f2-49f8-a068-379238eca60d	ONT_GM12878_R2	hg38_SIRV	chr8	54046798	54046370	-	1	415	24612	501077	ENSG00000120992.17	ENCODEHT000501077	LYPLA1	ENCODEHT000501077	Known	Genomic	None	0.30000001192092896	None	None	None	None
m54284U_191111_172039/103678394/ccs	PB_GM12878_R2	hg38_SIRV	chr1	67430390	67413131	-	8	1348	1898	7207	ENSG00000142864.14	ENST00000361219.10	SERBP1	SERBP1-201	Known	Known	None	0.6499999761581421	None	None	None	None
m54284U_191111_172039/154010027/ccs	PB_GM12878_R2	hg38_SIRV	chr5	171387853	171410875	+	11	1291	17460	62324	ENSG00000181163.13	ENST00000296930.9	NPM1	NPM1-201	Known	Known	None	0.3499999940395355	None	None	None	None
m54284U_191110_105540/174852542/ccs	PB_GM12878_R1	hg38_SIRV	chr3	141738286	141745700	+	3	821	11426	42154	ENSG00000114125.13	ENST00000273480.3	RNF7	RNF7-201	Known	Known	None	0.25	None	None	None	None
m54284U_191111_172039/89326434/ccs	PB_GM12878_R2	hg38_SIRV	chr17	68035734	68046851	+	11	1975	47506	168045	ENSG00000182481.8	ENST00000330459.7	KPNA2	KPNA2-201	Known	Known	None	0.15000000596046448	None	None	None	None
m54284U_191110_105540/14943558/ccs	PB_GM12878_R1	hg38_SIRV	chr8	54101854	54046371	-	9	2418	24612	85917	ENSG00000120992.17	ENST00000316963.7	LYPLA1	LYPLA1-201	Known	Known	None	0.25	None	None	None	None
23aac0d1-3938-47e0-8a46-bfb8d14ff003	ONT_GM12878_R2	hg38_SIRV	chr11	75399532	75405680	+	7	818	32624	113258	ENSG00000149273.14	ENST00000531188.5	RPS3	RPS3-217	Known	Known	None	0.44999998807907104	None	None	None	None
m54284U_191110_105540/86836727/ccs	PB_GM12878_R1	hg38_SIRV	chrX	154398496	154400912	+	6	727	58042	205439	ENSG00000147403.16	ENST00000344746.8	RPL10	RPL10-201	Known	Known	None	0.20000000298023224	None	None	None	None
m54284U_191110_105540/140969075/ccs	PB_GM12878_R1	hg38_SIRV	chr19	42302480	42297037	-	5	908	51068	183072	ENSG00000079462.7	ENST00000262890.7	PAFAH1B3	PAFAH1B3-201	Known	Known	None	0.05000000074505806	None	None	None	None
m54284U_191111_172039/48695344/ccs	PB_GM12878_R2	hg38_SIRV	chr2	136118147	136114356	-	2	1659	7711	26738	ENSG00000121966.6	ENST00000241393.3	CXCR4	CXCR4-201	Known	Known	None	0.30000001192092896	None	None	None	None
m54284U_191111_172039/154076705/ccs	PB_GM12878_R2	hg38_SIRV	chr5	171387853	171410875	+	11	1291	17460	62324	ENSG00000181163.13	ENST00000296930.9	NPM1	NPM1-201	Known	Known	None	0.3499999940395355	None	None	None	None
m54284U_191111_172039/143984085/ccs	PB_GM12878_R2	hg38_SIRV	chr1	67430365	67413131	-	8	1368	1898	7206	ENSG00000142864.14	ENST00000370995.6	SERBP1	SERBP1-204	Known	Known	None	0.6499999761581421	None	None	None	None
m54284U_191110_105540/15860210/ccs	PB_GM12878_R1	hg38_SIRV	chr8	54101854	54046371	-	9	2418	24612	85917	ENSG00000120992.17	ENST00000316963.7	LYPLA1	LYPLA1-201	Known	Known	None	0.25	None	None	None	None
m54284U_191111_172039/89588799/ccs	PB_GM12878_R2	hg38_SIRV	chr17	68035734	68046630	+	11	1754	47506	168045	ENSG00000182481.8	ENST00000330459.7	KPNA2	KPNA2-201	Known	Known	None	0.15000000596046448	None	None	None	None
m54284U_191111_172039/97453730/ccs	PB_GM12878_R2	hg38_SIRV	chr3	141738288	141745698	+	3	817	11426	42154	ENSG00000114125.13	ENST00000273480.3	RNF7	RNF7-201	Known	Known	None	0.25	None	None	None	None
m54284U_191110_105540/86836831/ccs	PB_GM12878_R1	hg38_SIRV	chrX	154398496	154400912	+	6	727	58042	205439	ENSG00000147403.16	ENST00000344746.8	RPL10	RPL10-201	Known	Known	None	0.20000000298023224	None	None	None	None
m54284U_191110_105540/158728375/ccs	PB_GM12878_R1	hg38_SIRV	chr19	42302792	42297037	-	5	1220	51068	183072	ENSG00000079462.7	ENST00000262890.7	PAFAH1B3	PAFAH1B3-201	Known	Known	None	0.05000000074505806	None	None	None	None
m54284U_191110_105540/156568309/ccs	PB_GM12878_R1	hg38_SIRV	chr8	54101888	54046371	-	9	2452	24612	85917	ENSG00000120992.17	ENST00000316963.7	LYPLA1	LYPLA1-201	Known	Known	None	0.25	None	None	None	None
d19146dd-6b57-4803-974c-b371e87bc4b7	ONT_GM12878_R2	hg38_SIRV	chr11	75399532	75405689	+	7	821	32624	113258	ENSG00000149273.14	ENST00000531188.5	RPS3	RPS3-217	Known	Known	None	0.25	None	None	None	None
m54284U_191111_172039/154076726/ccs	PB_GM12878_R2	hg38_SIRV	chr5	171387853	171410883	+	11	1299	17460	62324	ENSG00000181163.13	ENST00000296930.9	NPM1	NPM1-201	Known	Known	None	0.20000000298023224	None	None	None	None
m54284U_191111_172039/175440491/ccs	PB_GM12878_R2	hg38_SIRV	chr1	67430387	67413131	-	8	1327	1898	7205	ENSG00000142864.14	ENST00000370994.8	SERBP1	SERBP1-203	Known	Known	None	0.6499999761581421	None	None	None	None
m54284U_191111_172039/49415259/ccs	PB_GM12878_R2	hg38_SIRV	chr2	136118147	136114356	-	2	1659	7711	26738	ENSG00000121966.6	ENST00000241393.3	CXCR4	CXCR4-201	Known	Known	None	0.30000001192092896	None	None	None	None
m54284U_191111_172039/63703232/ccs	PB_GM12878_R2	hg38_SIRV	chr8	54101842	54046371	-	9	2406	24612	85917	ENSG00000120992.17	ENST00000316963.7	LYPLA1	LYPLA1-201	Known	Known	None	0.25	None	None	None	None
m54284U_191111_172039/89851587/ccs	PB_GM12878_R2	hg38_SIRV	chr17	68035734	68046853	+	11	1977	47506	168045	ENSG00000182481.8	ENST00000330459.7	KPNA2	KPNA2-201	Known	Known	None	0.15000000596046448	None	None	None	None
m54284U_191110_105540/86836836/ccs	PB_GM12878_R1	hg38_SIRV	chrX	154398496	154400904	+	6	719	58042	205439	ENSG00000147403.16	ENST00000344746.8	RPL10	RPL10-201	Known	Known	None	0.10000000149011612	None	None	None	None
m54284U_191110_105540/159318469/ccs	PB_GM12878_R1	hg38_SIRV	chr19	42302694	42297037	-	6	1011	51068	183073	ENSG00000079462.7	ENST00000538771.5	PAFAH1B3	PAFAH1B3-202	Known	Known	None	0.05000000074505806	None	None	None	None
dd2f2bf4-ccad-40dc-b840-5565ee734535	ONT_GM12878_R1	hg38_SIRV	chr3	141738288	141745691	+	3	810	11426	42154	ENSG00000114125.13	ENST00000273480.3	RNF7	RNF7-201	Known	Known	None	0.3499999940395355	None	None	None	None
m54284U_191111_172039/102498399/ccs	PB_GM12878_R2	hg38_SIRV	chr8	54051054	54046371	-	2	1810	24612	501078	ENSG00000120992.17	ENCODEHT000501078	LYPLA1	ENCODEHT000501078	Known	ISM	Suffix	0.25	None	None	None	None
d1241d1a-4ccd-4d6c-8626-eaf451e229e1	ONT_GM12878_R2	hg38_SIRV	chr11	75399532	75405689	+	7	827	32624	113258	ENSG00000149273.14	ENST00000531188.5	RPS3	RPS3-217	Known	Known	None	0.25	None	None	None	None
m54284U_191110_105540/86837069/ccs	PB_GM12878_R1	hg38_SIRV	chrX	154398496	154400907	+	6	722	58042	205439	ENSG00000147403.16	ENST00000344746.8	RPL10	RPL10-201	Known	Known	None	0.15000000596046448	None	None	None	None
m54284U_191111_172039/154077437/ccs	PB_GM12878_R2	hg38_SIRV	chr5	171387853	171410883	+	11	1299	17460	62324	ENSG00000181163.13	ENST00000296930.9	NPM1	NPM1-201	Known	Known	None	0.20000000298023224	None	None	None	None
m54284U_191111_172039/49676720/ccs	PB_GM12878_R2	hg38_SIRV	chr2	136118147	136114356	-	2	1659	7711	26738	ENSG00000121966.6	ENST00000241393.3	CXCR4	CXCR4-201	Known	Known	None	0.30000001192092896	None	None	None	None
m54284U_191111_172039/89981893/ccs	PB_GM12878_R2	hg38_SIRV	chr17	68035734	68046853	+	11	1983	47506	168045	ENSG00000182481.8	ENST00000330459.7	KPNA2	KPNA2-201	Known	Known	None	0.15000000596046448	None	None	None	None
m54284U_191110_105540/24969449/ccs	PB_GM12878_R1	hg38_SIRV	chr1	67430408	67413132	-	8	1339	1898	7205	ENSG00000142864.14	ENST00000370994.8	SERBP1	SERBP1-203	Known	Known	None	0.6499999761581421	None	None	None	None
m54284U_191111_172039/143460875/ccs	PB_GM12878_R2	hg38_SIRV	chr8	54101830	54046371	-	9	2394	24612	85917	ENSG00000120992.17	ENST00000316963.7	LYPLA1	LYPLA1-201	Known	Known	None	0.25	None	None	None	None
m54284U_191110_105540/161089747/ccs	PB_GM12878_R1	hg38_SIRV	chr19	42302474	42297037	-	6	791	51068	183073	ENSG00000079462.7	ENST00000538771.5	PAFAH1B3	PAFAH1B3-202	Known	Known	None	0.05000000074505806	None	None	None	None
a9596e12-3d86-4bac-a8ed-6416b456a61e	ONT_GM12878_R1	hg38_SIRV	chr3	141738288	141745690	+	3	803	11426	42154	ENSG00000114125.13	ENST00000273480.3	RNF7	RNF7-201	Known	Known	None	0.3499999940395355	None	None	None	None
m54284U_191110_105540/86837474/ccs	PB_GM12878_R1	hg38_SIRV	chrX	154398496	154400912	+	6	727	58042	205439	ENSG00000147403.16	ENST00000344746.8	RPL10	RPL10-201	Known	Known	None	0.20000000298023224	None	None	None	None
m54284U_191110_105540/33621754/ccs	PB_GM12878_R1	hg38_SIRV	chr8	54101848	54046372	-	9	2411	24612	85917	ENSG00000120992.17	ENST00000316963.7	LYPLA1	LYPLA1-201	Known	Known	None	0.25	None	None	None	None
1dfcd0a9-e44a-4d63-93f2-e8a5beff5988	ONT_GM12878_R2	hg38_SIRV	chr11	75399532	75405684	+	7	822	32624	113258	ENSG00000149273.14	ENST00000531188.5	RPS3	RPS3-217	Known	Known	None	0.4000000059604645	None	None	None	None
m54284U_191111_172039/154078045/ccs	PB_GM12878_R2	hg38_SIRV	chr5	171387853	171410875	+	11	1291	17460	62324	ENSG00000181163.13	ENST00000296930.9	NPM1	NPM1-201	Known	Known	None	0.3499999940395355	None	None	None	None
m54284U_191111_172039/49809721/ccs	PB_GM12878_R2	hg38_SIRV	chr2	136118147	136114356	-	2	1659	7711	26738	ENSG00000121966.6	ENST00000241393.3	CXCR4	CXCR4-201	Known	Known	None	0.30000001192092896	None	None	None	None
m54284U_191111_172039/6685172/ccs	PB_GM12878_R2	hg38_SIRV	chr19	42302727	42297037	-	6	782	51068	183075	ENSG00000079462.7	ENST00000595530.5	PAFAH1B3	PAFAH1B3-204	Known	Known	None	0.05000000074505806	None	None	None	None
m54284U_191110_105540/62588844/ccs	PB_GM12878_R1	hg38_SIRV	chr8	54101848	54046372	-	9	2411	24612	85917	ENSG00000120992.17	ENST00000316963.7	LYPLA1	LYPLA1-201	Known	Known	None	0.25	None	None	None	None
m54284U_191111_172039/89982842/ccs	PB_GM12878_R2	hg38_SIRV	chr17	68035734	68046841	+	11	1965	47506	168045	ENSG00000182481.8	ENST00000330459.7	KPNA2	KPNA2-201	Known	Known	None	0.15000000596046448	None	None	None	None
m54284U_191110_105540/86837976/ccs	PB_GM12878_R1	hg38_SIRV	chrX	154398496	154400910	+	6	725	58042	205439	ENSG00000147403.16	ENST00000344746.8	RPL10	RPL10-201	Known	Known	None	0.15000000596046448	None	None	None	None
m54284U_191110_105540/76679189/ccs	PB_GM12878_R1	hg38_SIRV	chr1	67430386	67413132	-	8	1388	1898	7206	ENSG00000142864.14	ENST00000370995.6	SERBP1	SERBP1-204	Known	Known	None	0.6499999761581421	None	None	None	None
17bda0c5-e302-48fe-a395-70b01a94ec2e	ONT_GM12878_R1	hg38_SIRV	chr3	141738288	141745702	+	3	821	11426	42154	ENSG00000114125.13	ENST00000273480.3	RNF7	RNF7-201	Known	Known	None	0.15000000596046448	None	None	None	None
m54284U_191110_105540/112264083/ccs	PB_GM12878_R1	hg38_SIRV	chr8	54101904	54046372	-	9	2467	24612	85917	ENSG00000120992.17	ENST00000316963.7	LYPLA1	LYPLA1-201	Known	Known	None	0.25	None	None	None	None
121c62a9-c815-4c12-b91a-de201f7fc851	ONT_GM12878_R2	hg38_SIRV	chr11	75399532	75405686	+	7	824	32624	113258	ENSG00000149273.14	ENST00000531188.5	RPS3	RPS3-217	Known	Known	None	0.3499999940395355	None	None	None	None
m54284U_191110_105540/142279149/ccs	PB_GM12878_R1	hg38_SIRV	chr8	54101824	54046372	-	9	2387	24612	85917	ENSG00000120992.17	ENST00000316963.7	LYPLA1	LYPLA1-201	Known	Known	None	0.25	None	None	None	None
m54284U_191111_172039/7538112/ccs	PB_GM12878_R2	hg38_SIRV	chr19	42302498	42297037	-	5	926	51068	183072	ENSG00000079462.7	ENST00000262890.7	PAFAH1B3	PAFAH1B3-201	Known	Known	None	0.05000000074505806	None	None	None	None
m54284U_191111_172039/154272031/ccs	PB_GM12878_R2	hg38_SIRV	chr5	171387853	171410883	+	11	1299	17460	62324	ENSG00000181163.13	ENST00000296930.9	NPM1	NPM1-201	Known	Known	None	0.20000000298023224	None	None	None	None
m54284U_191110_105540/86901934/ccs	PB_GM12878_R1	hg38_SIRV	chrX	154398496	154400912	+	6	727	58042	205439	ENSG00000147403.16	ENST00000344746.8	RPL10	RPL10-201	Known	Known	None	0.20000000298023224	None	None	None	None
m54284U_191111_172039/50266226/ccs	PB_GM12878_R2	hg38_SIRV	chr2	136118147	136114356	-	2	1659	7711	26738	ENSG00000121966.6	ENST00000241393.3	CXCR4	CXCR4-201	Known	Known	None	0.30000001192092896	None	None	None	None
m54284U_191110_105540/91620713/ccs	PB_GM12878_R1	hg38_SIRV	chr1	67430414	67413132	-	8	1353	1898	7205	ENSG00000142864.14	ENST00000370994.8	SERBP1	SERBP1-203	Known	Known	None	0.6499999761581421	None	None	None	None
m54284U_191111_172039/90113000/ccs	PB_GM12878_R2	hg38_SIRV	chr17	68035734	68046840	+	11	1964	47506	168045	ENSG00000182481.8	ENST00000330459.7	KPNA2	KPNA2-201	Known	Known	None	0.15000000596046448	None	None	None	None
m54284U_191110_105540/179896490/ccs	PB_GM12878_R1	hg38_SIRV	chr8	54101824	54046372	-	9	2387	24612	85917	ENSG00000120992.17	ENST00000316963.7	LYPLA1	LYPLA1-201	Known	Known	None	0.25	None	None	None	None
1d1fcfd8-f94a-4ca8-80b8-82b070834412	ONT_GM12878_R2	hg38_SIRV	chr11	75399532	75405689	+	7	833	32624	113258	ENSG00000149273.14	ENST00000531188.5	RPS3	RPS3-217	Known	Known	None	0.25	None	None	None	None
m54284U_191111_172039/2884467/ccs	PB_GM12878_R2	hg38_SIRV	chr8	54047476	54046372	-	1	1098	24612	501077	ENSG00000120992.17	ENCODEHT000501077	LYPLA1	ENCODEHT000501077	Known	Genomic	None	0.25	None	None	None	None
b7bff707-709e-463e-8ffd-ceb1f3633d28	ONT_GM12878_R2	hg38_SIRV	chr3	141738288	141745692	+	3	811	11426	42154	ENSG00000114125.13	ENST00000273480.3	RNF7	RNF7-201	Known	Known	None	0.3499999940395355	None	None	None	None
m54284U_191111_172039/98896096/ccs	PB_GM12878_R2	hg38_SIRV	chr8	54101841	54046372	-	9	2404	24612	85917	ENSG00000120992.17	ENST00000316963.7	LYPLA1	LYPLA1-201	Known	Known	None	0.25	None	None	None	None
m54284U_191110_105540/87034010/ccs	PB_GM12878_R1	hg38_SIRV	chrX	154398496	154400906	+	6	721	58042	205439	ENSG00000147403.16	ENST00000344746.8	RPL10	RPL10-201	Known	Known	None	0.10000000149011612	None	None	None	None
m54284U_191111_172039/9634025/ccs	PB_GM12878_R2	hg38_SIRV	chr19	42302544	42297037	-	6	861	51068	183073	ENSG00000079462.7	ENST00000538771.5	PAFAH1B3	PAFAH1B3-202	Known	Known	None	0.05000000074505806	None	None	None	None
m54284U_191111_172039/154273256/ccs	PB_GM12878_R2	hg38_SIRV	chr5	171387853	171410883	+	11	1299	17460	62324	ENSG00000181163.13	ENST00000296930.9	NPM1	NPM1-201	Known	Known	None	0.20000000298023224	None	None	None	None
m54284U_191110_105540/95881652/ccs	PB_GM12878_R1	hg38_SIRV	chr1	67430414	67413132	-	8	1371	1898	7207	ENSG00000142864.14	ENST00000361219.10	SERBP1	SERBP1-201	Known	Known	None	0.6499999761581421	None	None	None	None
m54284U_191111_172039/50267328/ccs	PB_GM12878_R2	hg38_SIRV	chr2	136118147	136114356	-	2	1659	7711	26738	ENSG00000121966.6	ENST00000241393.3	CXCR4	CXCR4-201	Known	Known	None	0.30000001192092896	None	None	None	None
m54284U_191111_172039/90245070/ccs	PB_GM12878_R2	hg38_SIRV	chr17	68035734	68046630	+	11	1754	47506	168045	ENSG00000182481.8	ENST00000330459.7	KPNA2	KPNA2-201	Known	Known	None	0.15000000596046448	None	None	None	None
67a366fe-6d3c-4798-8116-afec6ec5db2c	ONT_GM12878_R2	hg38_SIRV	chr11	75399532	75405677	+	7	815	32624	113258	ENSG00000149273.14	ENST00000531188.5	RPS3	RPS3-217	Known	Known	None	0.4000000059604645	None	None	None	None
m54284U_191111_172039/131533179/ccs	PB_GM12878_R2	hg38_SIRV	chr8	54101849	54046372	-	9	2412	24612	85917	ENSG00000120992.17	ENST00000316963.7	LYPLA1	LYPLA1-201	Known	Known	None	0.25	None	None	None	None
m54284U_191110_105540/87099902/ccs	PB_GM12878_R1	hg38_SIRV	chrX	154398496	154400910	+	6	725	58042	205439	ENSG00000147403.16	ENST00000344746.8	RPL10	RPL10-201	Known	Known	None	0.15000000596046448	None	None	None	None
df2dcd6f-3eed-429c-a9ae-0e977ee3f25d	ONT_GM12878_R2	hg38_SIRV	chr3	141738288	141745700	+	3	819	11426	42154	ENSG00000114125.13	ENST00000273480.3	RNF7	RNF7-201	Known	Known	None	0.25	None	None	None	None
m54284U_191111_172039/149883478/ccs	PB_GM12878_R2	hg38_SIRV	chr8	54101855	54046372	-	9	2418	24612	85917	ENSG00000120992.17	ENST00000316963.7	LYPLA1	LYPLA1-201	Known	Known	None	0.25	None	None	None	None
m54284U_191111_172039/85591913/ccs	PB_GM12878_R2	hg38_SIRV	chr1	67430416	67413132	-	8	1418	1898	7206	ENSG00000142864.14	ENST00000370995.6	SERBP1	SERBP1-204	Known	Known	None	0.6499999761581421	None	None	None	None
m54284U_191111_172039/154274577/ccs	PB_GM12878_R2	hg38_SIRV	chr5	171387853	171410883	+	11	1299	17460	62324	ENSG00000181163.13	ENST00000296930.9	NPM1	NPM1-201	Known	Known	None	0.20000000298023224	None	None	None	None
m54284U_191111_172039/13567348/ccs	PB_GM12878_R2	hg38_SIRV	chr19	42302626	42297037	-	6	943	51068	183073	ENSG00000079462.7	ENST00000538771.5	PAFAH1B3	PAFAH1B3-202	Known	Known	None	0.05000000074505806	None	None	None	None
m54284U_191111_172039/90768109/ccs	PB_GM12878_R2	hg38_SIRV	chr17	68035734	68046842	+	11	1966	47506	168045	ENSG00000182481.8	ENST00000330459.7	KPNA2	KPNA2-201	Known	Known	None	0.15000000596046448	None	None	None	None
m54284U_191111_172039/159056670/ccs	PB_GM12878_R2	hg38_SIRV	chr8	54101858	54046372	-	9	2421	24612	85917	ENSG00000120992.17	ENST00000316963.7	LYPLA1	LYPLA1-201	Known	Known	None	0.25	None	None	None	None
m54284U_191111_172039/50464645/ccs	PB_GM12878_R2	hg38_SIRV	chr2	136118147	136114356	-	2	1659	7711	26738	ENSG00000121966.6	ENST00000241393.3	CXCR4	CXCR4-201	Known	Known	None	0.30000001192092896	None	None	None	None
05017e4c-9493-4849-93cc-c5074dacb9a5	ONT_GM12878_R2	hg38_SIRV	chr11	75399532	75405675	+	7	813	32624	113258	ENSG00000149273.14	ENST00000531188.5	RPS3	RPS3-217	Known	Known	None	0.4000000059604645	None	None	None	None
m54284U_191110_105540/87100154/ccs	PB_GM12878_R1	hg38_SIRV	chrX	154398496	154400911	+	6	726	58042	205439	ENSG00000147403.16	ENST00000344746.8	RPL10	RPL10-201	Known	Known	None	0.20000000298023224	None	None	None	None
m54284U_191111_172039/173670453/ccs	PB_GM12878_R2	hg38_SIRV	chr8	54101872	54046372	-	9	2435	24612	85917	ENSG00000120992.17	ENST00000316963.7	LYPLA1	LYPLA1-201	Known	Known	None	0.25	None	None	None	None
m54284U_191111_172039/112526627/ccs	PB_GM12878_R2	hg38_SIRV	chr3	141738289	141745700	+	3	818	11426	42154	ENSG00000114125.13	ENST00000273480.3	RNF7	RNF7-201	Known	Known	None	0.25	None	None	None	None
0618b996-cbf2-4e79-bdc7-b8d70aab3594	ONT_GM12878_R2	hg38_SIRV	chr8	54046652	54046372	-	1	274	24612	501077	ENSG00000120992.17	ENCODEHT000501077	LYPLA1	ENCODEHT000501077	Known	Genomic	None	0.25	None	None	None	None
m54284U_191111_172039/180027517/ccs	PB_GM12878_R2	hg38_SIRV	chr1	67430400	67413132	-	8	1357	1898	7207	ENSG00000142864.14	ENST00000361219.10	SERBP1	SERBP1-201	Known	Known	None	0.6499999761581421	None	None	None	None
m54284U_191111_172039/90899210/ccs	PB_GM12878_R2	hg38_SIRV	chr17	68035734	68046836	+	11	1960	47506	168045	ENSG00000182481.8	ENST00000330459.7	KPNA2	KPNA2-201	Known	Known	None	0.15000000596046448	None	None	None	None
m54284U_191111_172039/154337540/ccs	PB_GM12878_R2	hg38_SIRV	chr5	171387853	171410897	+	11	1313	17460	62324	ENSG00000181163.13	ENST00000296930.9	NPM1	NPM1-201	Known	Known	None	0.25	None	None	None	None
m54284U_191110_105540/20712186/ccs	PB_GM12878_R1	hg38_SIRV	chr8	54101854	54046373	-	9	2416	24612	85917	ENSG00000120992.17	ENST00000316963.7	LYPLA1	LYPLA1-201	Known	Known	None	0.20000000298023224	None	None	None	None
m54284U_191111_172039/44566806/ccs	PB_GM12878_R2	hg38_SIRV	chr19	42302478	42297037	-	5	906	51068	183072	ENSG00000079462.7	ENST00000262890.7	PAFAH1B3	PAFAH1B3-201	Known	Known	None	0.05000000074505806	None	None	None	None
m54284U_191111_172039/51186162/ccs	PB_GM12878_R2	hg38_SIRV	chr2	136118147	136114356	-	2	1659	7711	26738	ENSG00000121966.6	ENST00000241393.3	CXCR4	CXCR4-201	Known	Known	None	0.30000001192092896	None	None	None	None
m54284U_191110_105540/87165744/ccs	PB_GM12878_R1	hg38_SIRV	chrX	154398496	154400916	+	6	731	58042	205439	ENSG00000147403.16	ENST00000344746.8	RPL10	RPL10-201	Known	Known	None	0.20000000298023224	None	None	None	None
22dc1631-3606-479c-9e53-dea10acc6522	ONT_GM12878_R2	hg38_SIRV	chr11	75399532	75405681	+	7	819	32624	113258	ENSG00000149273.14	ENST00000531188.5	RPS3	RPS3-217	Known	Known	None	0.4000000059604645	None	None	None	None
m54284U_191110_105540/23527781/ccs	PB_GM12878_R1	hg38_SIRV	chr8	54101854	54046373	-	9	2416	24612	85917	ENSG00000120992.17	ENST00000316963.7	LYPLA1	LYPLA1-201	Known	Known	None	0.20000000298023224	None	None	None	None
m54284U_191110_105540/29886101/ccs	PB_GM12878_R1	hg38_SIRV	chr1	67430392	67413133	-	8	1348	1898	7207	ENSG00000142864.14	ENST00000361219.10	SERBP1	SERBP1-201	Known	Known	None	0.6499999761581421	None	None	None	None
m54284U_191111_172039/91357822/ccs	PB_GM12878_R2	hg38_SIRV	chr17	68035734	68046841	+	11	1965	47506	168045	ENSG00000182481.8	ENST00000330459.7	KPNA2	KPNA2-201	Known	Known	None	0.15000000596046448	None	None	None	None
072499d5-027c-4ea3-8f9a-be88ea7308d1	ONT_GM12878_R2	hg38_SIRV	chr3	141738289	141745702	+	4	1084	11426	42158	ENSG00000114125.13	ENST00000477012.5	RNF7	RNF7-203	Known	Known	None	0.15000000596046448	None	None	None	None
m54284U_191110_105540/27329219/ccs	PB_GM12878_R1	hg38_SIRV	chr8	54101889	54046373	-	9	2451	24612	85917	ENSG00000120992.17	ENST00000316963.7	LYPLA1	LYPLA1-201	Known	Known	None	0.20000000298023224	None	None	None	None
m54284U_191110_105540/34668902/ccs	PB_GM12878_R1	hg38_SIRV	chr8	54101854	54046373	-	9	2407	24612	501088	ENSG00000120992.17	ENCODEHT000501088	LYPLA1	ENCODEHT000501088	Known	NIC	None	0.20000000298023224	None	None	None	None
m54284U_191111_172039/154338956/ccs	PB_GM12878_R2	hg38_SIRV	chr5	171387853	171410883	+	11	1299	17460	62324	ENSG00000181163.13	ENST00000296930.9	NPM1	NPM1-201	Known	Known	None	0.20000000298023224	None	None	None	None
m54284U_191110_105540/87228791/ccs	PB_GM12878_R1	hg38_SIRV	chrX	154398496	154400914	+	6	729	58042	205439	ENSG00000147403.16	ENST00000344746.8	RPL10	RPL10-201	Known	Known	None	0.20000000298023224	None	None	None	None
m54284U_191111_172039/57281322/ccs	PB_GM12878_R2	hg38_SIRV	chr19	42302576	42297037	-	5	1004	51068	183072	ENSG00000079462.7	ENST00000262890.7	PAFAH1B3	PAFAH1B3-201	Known	Known	None	0.05000000074505806	None	None	None	None
m54284U_191111_172039/51315041/ccs	PB_GM12878_R2	hg38_SIRV	chr2	136118147	136114356	-	2	1659	7711	26738	ENSG00000121966.6	ENST00000241393.3	CXCR4	CXCR4-201	Known	Known	None	0.30000001192092896	None	None	None	None
m54284U_191111_172039/91490443/ccs	PB_GM12878_R2	hg38_SIRV	chr17	68035734	68046840	+	11	1964	47506	168045	ENSG00000182481.8	ENST00000330459.7	KPNA2	KPNA2-201	Known	Known	None	0.15000000596046448	None	None	None	None
m54284U_191111_172039/42010320/ccs	PB_GM12878_R2	hg38_SIRV	chr1	67430416	67413133	-	8	1417	1898	7206	ENSG00000142864.14	ENST00000370995.6	SERBP1	SERBP1-204	Known	Known	None	0.6499999761581421	None	None	None	None
m54284U_191110_105540/41879553/ccs	PB_GM12878_R1	hg38_SIRV	chr8	54101831	54046372	-	9	2351	24612	501083	ENSG00000120992.17	ENCODEHT000501083	LYPLA1	ENCODEHT000501083	Known	NIC	None	0.20000000298023224	None	None	None	None
165e06ef-611d-49d2-ae37-21d216349fa4	ONT_GM12878_R2	hg38_SIRV	chr11	75399531	75405697	+	7	826	32624	484589	ENSG00000149273.14	ENCODEHT000484589	RPS3	ENCODEHT000484589	Known	NNC	None	0.4000000059604645	None	None	None	None
11f8a5e5-bfb0-4a17-b8ba-f27e1487a3e2	ONT_GM12878_R2	hg38_SIRV	chr3	141738289	141745700	+	3	818	11426	42154	ENSG00000114125.13	ENST00000273480.3	RNF7	RNF7-201	Known	Known	None	0.25	None	None	None	None
m54284U_191110_105540/49873347/ccs	PB_GM12878_R1	hg38_SIRV	chr8	54101929	54046373	-	9	2491	24612	85917	ENSG00000120992.17	ENST00000316963.7	LYPLA1	LYPLA1-201	Known	Known	None	0.20000000298023224	None	None	None	None
m54284U_191110_105540/87230483/ccs	PB_GM12878_R1	hg38_SIRV	chrX	154398496	154400912	+	6	727	58042	205439	ENSG00000147403.16	ENST00000344746.8	RPL10	RPL10-201	Known	Known	None	0.20000000298023224	None	None	None	None
m54284U_191111_172039/154339562/ccs	PB_GM12878_R2	hg38_SIRV	chr5	171387853	171410875	+	11	1291	17460	62324	ENSG00000181163.13	ENST00000296930.9	NPM1	NPM1-201	Known	Known	None	0.3499999940395355	None	None	None	None
m54284U_191111_172039/78643629/ccs	PB_GM12878_R2	hg38_SIRV	chr19	42302481	42297037	-	5	909	51068	183072	ENSG00000079462.7	ENST00000262890.7	PAFAH1B3	PAFAH1B3-201	Known	Known	None	0.05000000074505806	None	None	None	None
m54284U_191111_172039/91555089/ccs	PB_GM12878_R2	hg38_SIRV	chr17	68035734	68046628	+	11	1752	47506	168045	ENSG00000182481.8	ENST00000330459.7	KPNA2	KPNA2-201	Known	Known	None	0.10000000149011612	None	None	None	None
m54284U_191110_105540/52627773/ccs	PB_GM12878_R1	hg38_SIRV	chr8	54101874	54046373	-	9	2436	24612	85917	ENSG00000120992.17	ENST00000316963.7	LYPLA1	LYPLA1-201	Known	Known	None	0.20000000298023224	None	None	None	None
m54284U_191110_105540/2427075/ccs	PB_GM12878_R1	hg38_SIRV	chr1	67430392	67413134	-	8	1329	1898	7205	ENSG00000142864.14	ENST00000370994.8	SERBP1	SERBP1-203	Known	Known	None	0.6499999761581421	None	None	None	None
m54284U_191111_172039/52298039/ccs	PB_GM12878_R2	hg38_SIRV	chr2	136118147	136114356	-	2	1659	7711	26738	ENSG00000121966.6	ENST00000241393.3	CXCR4	CXCR4-201	Known	Known	None	0.30000001192092896	None	None	None	None
m54284U_191110_105540/10683977/ccs	PB_GM12878_R1	hg38_SIRV	chr1	67429833	67413134	-	8	1397	1898	501089	ENSG00000142864.14	ENCODEHT000501089	SERBP1	ENCODEHT000501089	Known	NNC	None	0.6499999761581421	None	None	None	None
a7ac4443-ccb6-46e3-83fd-be1a40d120ff	ONT_GM12878_R2	hg38_SIRV	chr11	75399532	75405674	+	7	819	32624	113258	ENSG00000149273.14	ENST00000531188.5	RPS3	RPS3-217	Known	Known	None	0.4000000059604645	None	None	None	None
m54284U_191110_105540/56427409/ccs	PB_GM12878_R1	hg38_SIRV	chr8	54101837	54046373	-	9	2399	24612	85917	ENSG00000120992.17	ENST00000316963.7	LYPLA1	LYPLA1-201	Known	Known	None	0.20000000298023224	None	None	None	None
m54284U_191110_105540/87294231/ccs	PB_GM12878_R1	hg38_SIRV	chrX	154398497	154400911	+	6	710	58042	500218	ENSG00000147403.16	ENCODEHT000500218	RPL10	ENCODEHT000500218	Known	ISM	Suffix	0.15000000596046448	None	None	None	None
m54284U_191111_172039/87951702/ccs	PB_GM12878_R2	hg38_SIRV	chr19	42302514	42297037	-	6	831	51068	183073	ENSG00000079462.7	ENST00000538771.5	PAFAH1B3	PAFAH1B3-202	Known	Known	None	0.05000000074505806	None	None	None	None
m54284U_191110_105540/37028599/ccs	PB_GM12878_R1	hg38_SIRV	chr3	141738290	141745656	+	3	773	11426	42154	ENSG00000114125.13	ENST00000273480.3	RNF7	RNF7-201	Known	Known	None	0.6000000238418579	None	None	None	None
m54284U_191111_172039/154340024/ccs	PB_GM12878_R2	hg38_SIRV	chr5	171387853	171410875	+	11	1291	17460	62324	ENSG00000181163.13	ENST00000296930.9	NPM1	NPM1-201	Known	Known	None	0.3499999940395355	None	None	None	None
m54284U_191111_172039/96995221/ccs	PB_GM12878_R2	hg38_SIRV	chr19	42302599	42297037	-	6	831	51068	501090	ENSG00000079462.7	ENCODEHT000501090	PAFAH1B3	ENCODEHT000501090	Known	NNC	None	0.05000000074505806	None	None	None	None
m54284U_191110_105540/66651826/ccs	PB_GM12878_R1	hg38_SIRV	chr8	54101838	54046373	-	9	2400	24612	85917	ENSG00000120992.17	ENST00000316963.7	LYPLA1	LYPLA1-201	Known	Known	None	0.20000000298023224	None	None	None	None
m54284U_191111_172039/91619746/ccs	PB_GM12878_R2	hg38_SIRV	chr17	68035734	68046630	+	11	1754	47506	168045	ENSG00000182481.8	ENST00000330459.7	KPNA2	KPNA2-201	Known	Known	None	0.15000000596046448	None	None	None	None
m54284U_191110_105540/12977239/ccs	PB_GM12878_R1	hg38_SIRV	chr1	67430387	67413134	-	8	1342	1898	7207	ENSG00000142864.14	ENST00000361219.10	SERBP1	SERBP1-201	Known	Known	None	0.6499999761581421	None	None	None	None
m54284U_191111_172039/52888811/ccs	PB_GM12878_R2	hg38_SIRV	chr2	136118146	136114356	-	2	1658	7711	26738	ENSG00000121966.6	ENST00000241393.3	CXCR4	CXCR4-201	Known	Known	None	0.30000001192092896	None	None	None	None
m54284U_191110_105540/76941670/ccs	PB_GM12878_R1	hg38_SIRV	chr8	54101896	54046373	-	9	2458	24612	85917	ENSG00000120992.17	ENST00000316963.7	LYPLA1	LYPLA1-201	Known	Known	None	0.20000000298023224	None	None	None	None
cbb5846b-ab39-494f-abbf-fdd051b71dd4	ONT_GM12878_R2	hg38_SIRV	chr11	75399532	75405688	+	7	826	32624	113258	ENSG00000149273.14	ENST00000531188.5	RPS3	RPS3-217	Known	Known	None	0.30000001192092896	None	None	None	None
m54284U_191110_105540/87295366/ccs	PB_GM12878_R1	hg38_SIRV	chrX	154398496	154400912	+	6	727	58042	205439	ENSG00000147403.16	ENST00000344746.8	RPL10	RPL10-201	Known	Known	None	0.20000000298023224	None	None	None	None
m54284U_191110_105540/78053468/ccs	PB_GM12878_R1	hg38_SIRV	chr8	54101824	54046373	-	9	2386	24612	85917	ENSG00000120992.17	ENST00000316963.7	LYPLA1	LYPLA1-201	Known	Known	None	0.20000000298023224	None	None	None	None
m54284U_191111_172039/154340139/ccs	PB_GM12878_R2	hg38_SIRV	chr5	171387864	171400955	+	8	727	17460	488021	ENSG00000181163.13	ENCODEHT000488021	NPM1	ENCODEHT000488021	Known	ISM	Prefix	0.550000011920929	None	None	None	None
m54284U_191110_105540/90965755/ccs	PB_GM12878_R1	hg38_SIRV	chr3	141738290	141745827	+	3	944	11426	42154	ENSG00000114125.13	ENST00000273480.3	RNF7	RNF7-201	Known	Known	None	0.30000001192092896	None	None	None	None
m54284U_191111_172039/92209258/ccs	PB_GM12878_R2	hg38_SIRV	chr17	68035734	68046840	+	11	1958	47506	168045	ENSG00000182481.8	ENST00000330459.7	KPNA2	KPNA2-201	Known	Known	None	0.15000000596046448	None	None	None	None
m54284U_191111_172039/110627431/ccs	PB_GM12878_R2	hg38_SIRV	chr19	42302296	42297037	-	5	724	51068	183072	ENSG00000079462.7	ENST00000262890.7	PAFAH1B3	PAFAH1B3-201	Known	Known	None	0.05000000074505806	None	None	None	None
m54284U_191110_105540/13762671/ccs	PB_GM12878_R1	hg38_SIRV	chr1	67430389	67413134	-	8	1344	1898	7207	ENSG00000142864.14	ENST00000361219.10	SERBP1	SERBP1-201	Known	Known	None	0.6499999761581421	None	None	None	None
m54284U_191110_105540/79956344/ccs	PB_GM12878_R1	hg38_SIRV	chr8	54101872	54046373	-	9	2434	24612	85917	ENSG00000120992.17	ENST00000316963.7	LYPLA1	LYPLA1-201	Known	Known	None	0.20000000298023224	None	None	None	None
m54284U_191111_172039/53281951/ccs	PB_GM12878_R2	hg38_SIRV	chr2	136118147	136114356	-	2	1659	7711	26738	ENSG00000121966.6	ENST00000241393.3	CXCR4	CXCR4-201	Known	Known	None	0.30000001192092896	None	None	None	None
m54284U_191110_105540/87296464/ccs	PB_GM12878_R1	hg38_SIRV	chrX	154398496	154400912	+	6	727	58042	205439	ENSG00000147403.16	ENST00000344746.8	RPL10	RPL10-201	Known	Known	None	0.20000000298023224	None	None	None	None
m54284U_191110_105540/85591864/ccs	PB_GM12878_R1	hg38_SIRV	chr8	54101913	54046373	-	8	2373	24612	85919	ENSG00000120992.17	ENST00000618914.4	LYPLA1	LYPLA1-215	Known	Known	None	0.20000000298023224	None	None	None	None
m54284U_191111_172039/154404309/ccs	PB_GM12878_R2	hg38_SIRV	chr5	171387853	171406727	+	10	1196	17460	62327	ENSG00000181163.13	ENST00000393820.2	NPM1	NPM1-203	Known	Known	None	0.4000000059604645	None	None	None	None
m54284U_191110_105540/91883440/ccs	PB_GM12878_R1	hg38_SIRV	chr8	54101837	54046373	-	10	2462	24612	501091	ENSG00000120992.17	ENCODEHT000501091	LYPLA1	ENCODEHT000501091	Known	NNC	None	0.20000000298023224	None	None	None	None
c16aff6d-64a9-42b2-8134-ac119102f30c	ONT_GM12878_R2	hg38_SIRV	chr11	75399532	75405662	+	7	800	32624	113258	ENSG00000149273.14	ENST00000531188.5	RPS3	RPS3-217	Known	Known	None	0.3499999940395355	None	None	None	None
m54284U_191111_172039/92604036/ccs	PB_GM12878_R2	hg38_SIRV	chr17	68035734	68046630	+	11	1754	47506	168045	ENSG00000182481.8	ENST00000330459.7	KPNA2	KPNA2-201	Known	Known	None	0.15000000596046448	None	None	None	None
m54284U_191110_105540/145555666/ccs	PB_GM12878_R1	hg38_SIRV	chr3	141738290	141745699	+	3	816	11426	42154	ENSG00000114125.13	ENST00000273480.3	RNF7	RNF7-201	Known	Known	None	0.25	None	None	None	None
m54284U_191110_105540/16187692/ccs	PB_GM12878_R1	hg38_SIRV	chr1	67430387	67413134	-	8	1381	1898	7206	ENSG00000142864.14	ENST00000370995.6	SERBP1	SERBP1-204	Known	Known	None	0.6499999761581421	None	None	None	None
m54284U_191111_172039/114231422/ccs	PB_GM12878_R2	hg38_SIRV	chr19	42302451	42297037	-	5	879	51068	183072	ENSG00000079462.7	ENST00000262890.7	PAFAH1B3	PAFAH1B3-201	Known	Known	None	0.05000000074505806	None	None	None	None
m54284U_191110_105540/97716567/ccs	PB_GM12878_R1	hg38_SIRV	chr8	54101853	54046373	-	9	2415	24612	85917	ENSG00000120992.17	ENST00000316963.7	LYPLA1	LYPLA1-201	Known	Known	None	0.20000000298023224	None	None	None	None
m54284U_191110_105540/87361745/ccs	PB_GM12878_R1	hg38_SIRV	chrX	154398496	154400910	+	6	725	58042	205439	ENSG00000147403.16	ENST00000344746.8	RPL10	RPL10-201	Known	Known	None	0.15000000596046448	None	None	None	None
m54284U_191111_172039/53413665/ccs	PB_GM12878_R2	hg38_SIRV	chr2	136118147	136114356	-	2	1659	7711	26738	ENSG00000121966.6	ENST00000241393.3	CXCR4	CXCR4-201	Known	Known	None	0.30000001192092896	None	None	None	None
m54284U_191110_105540/119604915/ccs	PB_GM12878_R1	hg38_SIRV	chr8	54101891	54046373	-	8	2389	24612	501073	ENSG00000120992.17	ENCODEHT000501073	LYPLA1	ENCODEHT000501073	Known	NIC	None	0.20000000298023224	None	None	None	None
m54284U_191111_172039/154404782/ccs	PB_GM12878_R2	hg38_SIRV	chr5	171387853	171410883	+	11	1299	17460	62324	ENSG00000181163.13	ENST00000296930.9	NPM1	NPM1-201	Known	Known	None	0.20000000298023224	None	None	None	None
m54284U_191110_105540/127928212/ccs	PB_GM12878_R1	hg38_SIRV	chr8	54101904	54046373	-	9	2466	24612	85917	ENSG00000120992.17	ENST00000316963.7	LYPLA1	LYPLA1-201	Known	Known	None	0.20000000298023224	None	None	None	None
m54284U_191110_105540/19006287/ccs	PB_GM12878_R1	hg38_SIRV	chr1	67430405	67413134	-	8	1405	1898	7206	ENSG00000142864.14	ENST00000370995.6	SERBP1	SERBP1-204	Known	Known	None	0.6499999761581421	None	None	None	None
a6c950a6-0034-4c2e-ac2c-c302660a1d58	ONT_GM12878_R2	hg38_SIRV	chr11	75399532	75404855	+	6	738	32624	113270	ENSG00000149273.14	ENST00000524851.5	RPS3	RPS3-203	Known	Known	None	0.3499999940395355	None	None	None	None
m54284U_191111_172039/92669632/ccs	PB_GM12878_R2	hg38_SIRV	chr17	68035734	68046630	+	11	1754	47506	168045	ENSG00000182481.8	ENST00000330459.7	KPNA2	KPNA2-201	Known	Known	None	0.15000000596046448	None	None	None	None
m54284U_191111_172039/854085/ccs	PB_GM12878_R2	hg38_SIRV	chr3	141738290	141745700	+	3	817	11426	42154	ENSG00000114125.13	ENST00000273480.3	RNF7	RNF7-201	Known	Known	None	0.25	None	None	None	None
m54284U_191110_105540/28511070/ccs	PB_GM12878_R1	hg38_SIRV	chr1	67430382	67413134	-	8	1359	1898	501092	ENSG00000142864.14	ENCODEHT000501092	SERBP1	ENCODEHT000501092	Known	NNC	None	0.6499999761581421	None	None	None	None
m54284U_191111_172039/132777665/ccs	PB_GM12878_R2	hg38_SIRV	chr19	42302606	42297037	-	5	1034	51068	183072	ENSG00000079462.7	ENST00000262890.7	PAFAH1B3	PAFAH1B3-201	Known	Known	None	0.05000000074505806	None	None	None	None
m54284U_191110_105540/87362380/ccs	PB_GM12878_R1	hg38_SIRV	chrX	154398496	154400914	+	6	729	58042	205439	ENSG00000147403.16	ENST00000344746.8	RPL10	RPL10-201	Known	Known	None	0.20000000298023224	None	None	None	None
m54284U_191110_105540/150013938/ccs	PB_GM12878_R1	hg38_SIRV	chr8	54101854	54046373	-	8	2314	24612	85919	ENSG00000120992.17	ENST00000618914.4	LYPLA1	LYPLA1-215	Known	Known	None	0.20000000298023224	None	None	None	None
m54284U_191111_172039/53544355/ccs	PB_GM12878_R2	hg38_SIRV	chr2	136118156	136114356	-	2	1668	7711	26738	ENSG00000121966.6	ENST00000241393.3	CXCR4	CXCR4-201	Known	Known	None	0.30000001192092896	None	None	None	None
m54284U_191111_172039/154535360/ccs	PB_GM12878_R2	hg38_SIRV	chr5	171387853	171410877	+	11	1293	17460	62324	ENSG00000181163.13	ENST00000296930.9	NPM1	NPM1-201	Known	Known	None	0.30000001192092896	None	None	None	None
m54284U_191110_105540/87425125/ccs	PB_GM12878_R1	hg38_SIRV	chrX	154398496	154400912	+	6	727	58042	205439	ENSG00000147403.16	ENST00000344746.8	RPL10	RPL10-201	Known	Known	None	0.20000000298023224	None	None	None	None
m54284U_191111_172039/93260568/ccs	PB_GM12878_R2	hg38_SIRV	chr17	68035753	68046829	+	11	1955	47506	500215	ENSG00000182481.8	ENCODEHT000500215	KPNA2	ENCODEHT000500215	Known	NNC	None	0.15000000596046448	None	None	None	None
m54284U_191110_105540/155453479/ccs	PB_GM12878_R1	hg38_SIRV	chr8	54101854	54046373	-	9	2416	24612	85917	ENSG00000120992.17	ENST00000316963.7	LYPLA1	LYPLA1-201	Known	Known	None	0.20000000298023224	None	None	None	None
ed6af33c-e3e3-46bf-a585-5cc404c607f6	ONT_GM12878_R2	hg38_SIRV	chr11	75399532	75405676	+	7	814	32624	113258	ENSG00000149273.14	ENST00000531188.5	RPS3	RPS3-217	Known	Known	None	0.4000000059604645	None	None	None	None
m54284U_191111_172039/135203191/ccs	PB_GM12878_R2	hg38_SIRV	chr19	42302372	42297037	-	5	800	51068	183072	ENSG00000079462.7	ENST00000262890.7	PAFAH1B3	PAFAH1B3-201	Known	Known	None	0.05000000074505806	None	None	None	None
m54284U_191110_105540/29558140/ccs	PB_GM12878_R1	hg38_SIRV	chr1	67430394	67413134	-	8	1331	1898	7205	ENSG00000142864.14	ENST00000370994.8	SERBP1	SERBP1-203	Known	Known	None	0.6499999761581421	None	None	None	None
m54284U_191111_172039/14811451/ccs	PB_GM12878_R2	hg38_SIRV	chr3	141738290	141745693	+	3	810	11426	42154	ENSG00000114125.13	ENST00000273480.3	RNF7	RNF7-201	Known	Known	None	0.3499999940395355	None	None	None	None
m54284U_191110_105540/87425339/ccs	PB_GM12878_R1	hg38_SIRV	chrX	154398496	154400910	+	6	725	58042	205439	ENSG00000147403.16	ENST00000344746.8	RPL10	RPL10-201	Known	Known	None	0.15000000596046448	None	None	None	None
m54284U_191111_172039/154535414/ccs	PB_GM12878_R2	hg38_SIRV	chr5	171387853	171410883	+	11	1299	17460	62324	ENSG00000181163.13	ENST00000296930.9	NPM1	NPM1-201	Known	Known	None	0.20000000298023224	None	None	None	None
m54284U_191110_105540/171902724/ccs	PB_GM12878_R1	hg38_SIRV	chr8	54101854	54046373	-	9	2416	24612	85917	ENSG00000120992.17	ENST00000316963.7	LYPLA1	LYPLA1-201	Known	Known	None	0.20000000298023224	None	None	None	None
m54284U_191111_172039/53609837/ccs	PB_GM12878_R2	hg38_SIRV	chr2	136118147	136114356	-	2	1659	7711	26738	ENSG00000121966.6	ENST00000241393.3	CXCR4	CXCR4-201	Known	Known	None	0.30000001192092896	None	None	None	None
a5beea02-2ff8-4a63-a58a-5a4e88e00ac5	ONT_GM12878_R2	hg38_SIRV	chr11	75399532	75405686	+	7	824	32624	113258	ENSG00000149273.14	ENST00000531188.5	RPS3	RPS3-217	Known	Known	None	0.3499999940395355	None	None	None	None
m54284U_191111_172039/154730691/ccs	PB_GM12878_R2	hg38_SIRV	chr19	42302489	42297037	-	5	917	51068	183072	ENSG00000079462.7	ENST00000262890.7	PAFAH1B3	PAFAH1B3-201	Known	Known	None	0.05000000074505806	None	None	None	None
m54284U_191110_105540/179373254/ccs	PB_GM12878_R1	hg38_SIRV	chr8	54101825	54046373	-	9	2387	24612	85917	ENSG00000120992.17	ENST00000316963.7	LYPLA1	LYPLA1-201	Known	Known	None	0.20000000298023224	None	None	None	None
m54284U_191111_172039/93456404/ccs	PB_GM12878_R2	hg38_SIRV	chr17	68035734	68046843	+	11	1967	47506	168045	ENSG00000182481.8	ENST00000330459.7	KPNA2	KPNA2-201	Known	Known	None	0.20000000298023224	None	None	None	None
m54284U_191110_105540/87426831/ccs	PB_GM12878_R1	hg38_SIRV	chrX	154398496	154400909	+	6	724	58042	205439	ENSG00000147403.16	ENST00000344746.8	RPL10	RPL10-201	Known	Known	None	0.15000000596046448	None	None	None	None
m54284U_191110_105540/32506847/ccs	PB_GM12878_R1	hg38_SIRV	chr1	67430392	67413134	-	8	1392	1898	7206	ENSG00000142864.14	ENST00000370995.6	SERBP1	SERBP1-204	Known	Known	None	0.6499999761581421	None	None	None	None
m54284U_191111_172039/154599912/ccs	PB_GM12878_R2	hg38_SIRV	chr5	171387853	171410878	+	11	1294	17460	62324	ENSG00000181163.13	ENST00000296930.9	NPM1	NPM1-201	Known	Known	None	0.30000001192092896	None	None	None	None
m54284U_191111_172039/14812920/ccs	PB_GM12878_R2	hg38_SIRV	chr3	141738290	141745700	+	3	817	11426	42154	ENSG00000114125.13	ENST00000273480.3	RNF7	RNF7-201	Known	Known	None	0.25	None	None	None	None
m54284U_191111_172039/22610272/ccs	PB_GM12878_R2	hg38_SIRV	chr8	54101854	54046373	-	9	2416	24612	85917	ENSG00000120992.17	ENST00000316963.7	LYPLA1	LYPLA1-201	Known	Known	None	0.20000000298023224	None	None	None	None
m54284U_191111_172039/53741043/ccs	PB_GM12878_R2	hg38_SIRV	chr2	136118147	136114356	-	2	1659	7711	26738	ENSG00000121966.6	ENST00000241393.3	CXCR4	CXCR4-201	Known	Known	None	0.30000001192092896	None	None	None	None
3c7a3932-02a1-4700-8603-98380c836366	ONT_GM12878_R2	hg38_SIRV	chr11	75399532	75405692	+	7	830	32624	113258	ENSG00000149273.14	ENST00000531188.5	RPS3	RPS3-217	Known	Known	None	0.20000000298023224	None	None	None	None
m54284U_191110_105540/87492765/ccs	PB_GM12878_R1	hg38_SIRV	chrX	154398496	154400912	+	6	727	58042	205439	ENSG00000147403.16	ENST00000344746.8	RPL10	RPL10-201	Known	Known	None	0.20000000298023224	None	None	None	None
m54284U_191111_172039/175571930/ccs	PB_GM12878_R2	hg38_SIRV	chr19	42302558	42297037	-	5	986	51068	183072	ENSG00000079462.7	ENST00000262890.7	PAFAH1B3	PAFAH1B3-201	Known	Known	None	0.05000000074505806	None	None	None	None
m54284U_191110_105540/33032995/ccs	PB_GM12878_R1	hg38_SIRV	chr1	67430402	67413134	-	8	1402	1898	7206	ENSG00000142864.14	ENST00000370995.6	SERBP1	SERBP1-204	Known	Known	None	0.6499999761581421	None	None	None	None
m54284U_191111_172039/25560740/ccs	PB_GM12878_R2	hg38_SIRV	chr8	54101835	54046373	-	9	2397	24612	85917	ENSG00000120992.17	ENST00000316963.7	LYPLA1	LYPLA1-201	Known	Known	None	0.20000000298023224	None	None	None	None
m54284U_191111_172039/93520857/ccs	PB_GM12878_R2	hg38_SIRV	chr17	68035734	68046854	+	11	1978	47506	168045	ENSG00000182481.8	ENST00000330459.7	KPNA2	KPNA2-201	Known	Known	None	0.10000000149011612	None	None	None	None
m54284U_191111_172039/154600261/ccs	PB_GM12878_R2	hg38_SIRV	chr5	171387853	171410883	+	11	1299	17460	62324	ENSG00000181163.13	ENST00000296930.9	NPM1	NPM1-201	Known	Known	None	0.20000000298023224	None	None	None	None
m54284U_191110_105540/87556270/ccs	PB_GM12878_R1	hg38_SIRV	chrX	154398496	154400912	+	6	727	58042	205439	ENSG00000147403.16	ENST00000344746.8	RPL10	RPL10-201	Known	Known	None	0.20000000298023224	None	None	None	None
69314b0f-23fb-4190-8052-bc4f40f12f64	ONT_GM12878_R2	hg38_SIRV	chr11	75399532	75405680	+	7	818	32624	113258	ENSG00000149273.14	ENST00000531188.5	RPS3	RPS3-217	Known	Known	None	0.44999998807907104	None	None	None	None
40077675-3c1b-49d8-b3c5-605fe8b3c75c	ONT_GM12878_R1	hg38_SIRV	chr19	42302405	42297037	-	5	833	51068	183072	ENSG00000079462.7	ENST00000262890.7	PAFAH1B3	PAFAH1B3-201	Known	Known	None	0.05000000074505806	None	None	None	None
m54284U_191111_172039/21300460/ccs	PB_GM12878_R2	hg38_SIRV	chr3	141738290	141745700	+	4	1081	11426	42158	ENSG00000114125.13	ENST00000477012.5	RNF7	RNF7-203	Known	Known	None	0.25	None	None	None	None
m54284U_191111_172039/27853322/ccs	PB_GM12878_R2	hg38_SIRV	chr8	54101840	54046373	-	9	2402	24612	85917	ENSG00000120992.17	ENST00000316963.7	LYPLA1	LYPLA1-201	Known	Known	None	0.20000000298023224	None	None	None	None
m54284U_191111_172039/54922061/ccs	PB_GM12878_R2	hg38_SIRV	chr2	136118147	136114356	-	2	1659	7711	26738	ENSG00000121966.6	ENST00000241393.3	CXCR4	CXCR4-201	Known	Known	None	0.30000001192092896	None	None	None	None
m54284U_191110_105540/51315034/ccs	PB_GM12878_R1	hg38_SIRV	chr1	67430417	67413134	-	8	1354	1898	7205	ENSG00000142864.14	ENST00000370994.8	SERBP1	SERBP1-203	Known	Known	None	0.6499999761581421	None	None	None	None
m54284U_191110_105540/87556925/ccs	PB_GM12878_R1	hg38_SIRV	chrX	154398496	154400912	+	6	727	58042	205439	ENSG00000147403.16	ENST00000344746.8	RPL10	RPL10-201	Known	Known	None	0.20000000298023224	None	None	None	None
m54284U_191111_172039/154600836/ccs	PB_GM12878_R2	hg38_SIRV	chr5	171387853	171410883	+	11	1299	17460	62324	ENSG00000181163.13	ENST00000296930.9	NPM1	NPM1-201	Known	Known	None	0.20000000298023224	None	None	None	None
m54284U_191111_172039/93848850/ccs	PB_GM12878_R2	hg38_SIRV	chr17	68035765	68045912	+	10	1559	47506	500214	ENSG00000182481.8	ENCODEHT000500214	KPNA2	ENCODEHT000500214	Known	ISM	Prefix	0.5	None	None	None	None
626d7818-8ecd-4d90-969d-2070026cc26b	ONT_GM12878_R2	hg38_SIRV	chr11	75399532	75405677	+	7	815	32624	113258	ENSG00000149273.14	ENST00000531188.5	RPS3	RPS3-217	Known	Known	None	0.4000000059604645	None	None	None	None
m54284U_191111_172039/58263983/ccs	PB_GM12878_R2	hg38_SIRV	chr8	54101872	54046373	-	9	2434	24612	85917	ENSG00000120992.17	ENST00000316963.7	LYPLA1	LYPLA1-201	Known	Known	None	0.20000000298023224	None	None	None	None
4a8a0695-3af4-4303-9d97-6c725df906ae	ONT_GM12878_R1	hg38_SIRV	chr19	42302486	42297037	-	5	914	51068	183072	ENSG00000079462.7	ENST00000262890.7	PAFAH1B3	PAFAH1B3-201	Known	Known	None	0.05000000074505806	None	None	None	None
m54284U_191110_105540/87558264/ccs	PB_GM12878_R1	hg38_SIRV	chrX	154398496	154400912	+	6	727	58042	205439	ENSG00000147403.16	ENST00000344746.8	RPL10	RPL10-201	Known	Known	None	0.20000000298023224	None	None	None	None
m54284U_191111_172039/154601262/ccs	PB_GM12878_R2	hg38_SIRV	chr5	171387853	171410872	+	11	1288	17460	62324	ENSG00000181163.13	ENST00000296930.9	NPM1	NPM1-201	Known	Known	None	0.3499999940395355	None	None	None	None
m54284U_191111_172039/38143742/ccs	PB_GM12878_R2	hg38_SIRV	chr3	141738290	141745697	+	3	814	11426	42154	ENSG00000114125.13	ENST00000273480.3	RNF7	RNF7-201	Known	Known	None	0.25	None	None	None	None
m54284U_191110_105540/56558104/ccs	PB_GM12878_R1	hg38_SIRV	chr1	67430395	67413134	-	8	1350	1898	7207	ENSG00000142864.14	ENST00000361219.10	SERBP1	SERBP1-201	Known	Known	None	0.6499999761581421	None	None	None	None
m54284U_191111_172039/55902434/ccs	PB_GM12878_R2	hg38_SIRV	chr2	136118147	136114356	-	2	1659	7711	26738	ENSG00000121966.6	ENST00000241393.3	CXCR4	CXCR4-201	Known	Known	None	0.30000001192092896	None	None	None	None
m54284U_191111_172039/62261995/ccs	PB_GM12878_R2	hg38_SIRV	chr8	54101929	54046373	-	9	2491	24612	85917	ENSG00000120992.17	ENST00000316963.7	LYPLA1	LYPLA1-201	Known	Known	None	0.20000000298023224	None	None	None	None
m54284U_191110_105540/87622959/ccs	PB_GM12878_R1	hg38_SIRV	chrX	154398496	154400912	+	6	727	58042	205439	ENSG00000147403.16	ENST00000344746.8	RPL10	RPL10-201	Known	Known	None	0.20000000298023224	None	None	None	None
605fa18a-978c-4676-85c1-6f1d55a35d3e	ONT_GM12878_R2	hg38_SIRV	chr11	75399532	75405686	+	7	824	32624	113258	ENSG00000149273.14	ENST00000531188.5	RPS3	RPS3-217	Known	Known	None	0.3499999940395355	None	None	None	None
m54284U_191111_172039/94175926/ccs	PB_GM12878_R2	hg38_SIRV	chr17	68035734	68046632	+	11	1742	47506	168045	ENSG00000182481.8	ENST00000330459.7	KPNA2	KPNA2-201	Known	Known	None	0.10000000149011612	None	None	None	None
f5cc901e-470e-440d-9b32-cffe68accfab	ONT_GM12878_R1	hg38_SIRV	chr19	42302610	42297037	-	6	927	51068	183073	ENSG00000079462.7	ENST00000538771.5	PAFAH1B3	PAFAH1B3-202	Known	Known	None	0.05000000074505806	None	None	None	None
m54284U_191111_172039/62523713/ccs	PB_GM12878_R2	hg38_SIRV	chr8	54101859	54046373	-	9	2421	24612	85917	ENSG00000120992.17	ENST00000316963.7	LYPLA1	LYPLA1-201	Known	Known	None	0.20000000298023224	None	None	None	None
m54284U_191111_172039/154601640/ccs	PB_GM12878_R2	hg38_SIRV	chr5	171387853	171406725	+	10	1196	17460	62327	ENSG00000181163.13	ENST00000393820.2	NPM1	NPM1-203	Known	Known	None	0.44999998807907104	None	None	None	None
m54284U_191110_105540/87687444/ccs	PB_GM12878_R1	hg38_SIRV	chrX	154398496	154400915	+	6	730	58042	205439	ENSG00000147403.16	ENST00000344746.8	RPL10	RPL10-201	Known	Known	None	0.20000000298023224	None	None	None	None
m54284U_191110_105540/62327270/ccs	PB_GM12878_R1	hg38_SIRV	chr1	67430400	67413134	-	8	1355	1898	7207	ENSG00000142864.14	ENST00000361219.10	SERBP1	SERBP1-201	Known	Known	None	0.6499999761581421	None	None	None	None
m54284U_191111_172039/57476369/ccs	PB_GM12878_R2	hg38_SIRV	chr2	136118147	136114356	-	2	1659	7711	26738	ENSG00000121966.6	ENST00000241393.3	CXCR4	CXCR4-201	Known	Known	None	0.30000001192092896	None	None	None	None
m54284U_191111_172039/66781552/ccs	PB_GM12878_R2	hg38_SIRV	chr8	54101876	54046373	-	9	2431	24612	85917	ENSG00000120992.17	ENST00000316963.7	LYPLA1	LYPLA1-201	Known	Known	None	0.20000000298023224	None	None	None	None
c5a2027d-0085-43e2-921e-4fc69edd8f6d	ONT_GM12878_R2	hg38_SIRV	chr11	75399532	75405684	+	7	822	32624	113258	ENSG00000149273.14	ENST00000531188.5	RPS3	RPS3-217	Known	Known	None	0.4000000059604645	None	None	None	None
m54284U_191111_172039/42404442/ccs	PB_GM12878_R2	hg38_SIRV	chr3	141738290	141745701	+	3	818	11426	42154	ENSG00000114125.13	ENST00000273480.3	RNF7	RNF7-201	Known	Known	None	0.20000000298023224	None	None	None	None
cb5b8933-aab4-4d8b-9a7b-d7fc9618ff18	ONT_GM12878_R2	hg38_SIRV	chr19	42302430	42297037	-	5	858	51068	183072	ENSG00000079462.7	ENST00000262890.7	PAFAH1B3	PAFAH1B3-201	Known	Known	None	0.05000000074505806	None	None	None	None
m54284U_191111_172039/94372315/ccs	PB_GM12878_R2	hg38_SIRV	chr17	68035734	68046843	+	11	1967	47506	168045	ENSG00000182481.8	ENST00000330459.7	KPNA2	KPNA2-201	Known	Known	None	0.20000000298023224	None	None	None	None
m54284U_191111_172039/154601656/ccs	PB_GM12878_R2	hg38_SIRV	chr5	171387853	171410883	+	11	1299	17460	62324	ENSG00000181163.13	ENST00000296930.9	NPM1	NPM1-201	Known	Known	None	0.20000000298023224	None	None	None	None
m54284U_191110_105540/87820323/ccs	PB_GM12878_R1	hg38_SIRV	chrX	154398496	154400912	+	6	727	58042	205439	ENSG00000147403.16	ENST00000344746.8	RPL10	RPL10-201	Known	Known	None	0.20000000298023224	None	None	None	None
m54284U_191111_172039/67699352/ccs	PB_GM12878_R2	hg38_SIRV	chr8	54101906	54046372	-	9	2426	24612	501083	ENSG00000120992.17	ENCODEHT000501083	LYPLA1	ENCODEHT000501083	Known	NIC	None	0.20000000298023224	None	None	None	None
m54284U_191110_105540/64619351/ccs	PB_GM12878_R1	hg38_SIRV	chr1	67430401	67413134	-	8	1356	1898	7207	ENSG00000142864.14	ENST00000361219.10	SERBP1	SERBP1-201	Known	Known	None	0.6499999761581421	None	None	None	None
0c1d8cd9-bccd-42e6-b4ac-0e3127a63cae	ONT_GM12878_R2	hg38_SIRV	chr11	75399532	75405689	+	7	827	32624	113258	ENSG00000149273.14	ENST00000531188.5	RPS3	RPS3-217	Known	Known	None	0.25	None	None	None	None
3a94df78-6967-47bc-97d5-f13de5147c33	ONT_GM12878_R2	hg38_SIRV	chr19	42302610	42297037	-	6	927	51068	183073	ENSG00000079462.7	ENST00000538771.5	PAFAH1B3	PAFAH1B3-202	Known	Known	None	0.05000000074505806	None	None	None	None
m54284U_191110_105540/87950690/ccs	PB_GM12878_R1	hg38_SIRV	chrX	154398497	154400913	+	6	712	58042	500218	ENSG00000147403.16	ENCODEHT000500218	RPL10	ENCODEHT000500218	Known	ISM	Suffix	0.20000000298023224	None	None	None	None
m54284U_191111_172039/77661666/ccs	PB_GM12878_R2	hg38_SIRV	chr8	54101838	54046373	-	9	2400	24612	85917	ENSG00000120992.17	ENST00000316963.7	LYPLA1	LYPLA1-201	Known	Known	None	0.20000000298023224	None	None	None	None
m54284U_191111_172039/57740023/ccs	PB_GM12878_R2	hg38_SIRV	chr2	136118147	136114356	-	2	1659	7711	26738	ENSG00000121966.6	ENST00000241393.3	CXCR4	CXCR4-201	Known	Known	None	0.30000001192092896	None	None	None	None
m54284U_191111_172039/154601971/ccs	PB_GM12878_R2	hg38_SIRV	chr5	171387853	171410875	+	11	1291	17460	62324	ENSG00000181163.13	ENST00000296930.9	NPM1	NPM1-201	Known	Known	None	0.3499999940395355	None	None	None	None
m54284U_191111_172039/102369156/ccs	PB_GM12878_R2	hg38_SIRV	chr3	141738290	141746528	+	3	1645	11426	42154	ENSG00000114125.13	ENST00000273480.3	RNF7	RNF7-201	Known	Known	None	0.550000011920929	None	None	None	None
m54284U_191111_172039/94635397/ccs	PB_GM12878_R2	hg38_SIRV	chr17	68035734	68046836	+	11	1960	47506	168045	ENSG00000182481.8	ENST00000330459.7	KPNA2	KPNA2-201	Known	Known	None	0.15000000596046448	None	None	None	None
m54284U_191111_172039/101581005/ccs	PB_GM12878_R2	hg38_SIRV	chr8	54101907	54046373	-	9	2469	24612	85917	ENSG00000120992.17	ENST00000316963.7	LYPLA1	LYPLA1-201	Known	Known	None	0.20000000298023224	None	None	None	None
m54284U_191110_105540/88015592/ccs	PB_GM12878_R1	hg38_SIRV	chrX	154398496	154400911	+	6	726	58042	205439	ENSG00000147403.16	ENST00000344746.8	RPL10	RPL10-201	Known	Known	None	0.20000000298023224	None	None	None	None
m54284U_191110_105540/65930077/ccs	PB_GM12878_R1	hg38_SIRV	chr1	67430402	67413134	-	8	1357	1898	7207	ENSG00000142864.14	ENST00000361219.10	SERBP1	SERBP1-201	Known	Known	None	0.6499999761581421	None	None	None	None
7b520435-47a6-41d9-b6da-1e3bf2fef96c	ONT_GM12878_R2	hg38_SIRV	chr11	75399532	75404695	+	6	572	32624	113270	ENSG00000149273.14	ENST00000524851.5	RPS3	RPS3-203	Known	Known	None	0.15000000596046448	None	None	None	None
04e8de30-a155-4d6d-8cd5-b0a2d74fb045	ONT_GM12878_R2	hg38_SIRV	chr19	42302611	42297037	-	6	928	51068	183073	ENSG00000079462.7	ENST00000538771.5	PAFAH1B3	PAFAH1B3-202	Known	Known	None	0.05000000074505806	None	None	None	None
c140ee91-1164-40c2-a410-fe1c63419da7	ONT_GM12878_R2	hg38_SIRV	chr19	42302611	42297037	-	6	930	51068	501093	ENSG00000079462.7	ENCODEHT000501093	PAFAH1B3	ENCODEHT000501093	Known	NNC	None	0.05000000074505806	None	None	None	None
m54284U_191111_172039/60230256/ccs	PB_GM12878_R2	hg38_SIRV	chr2	136118147	136114356	-	2	1659	7711	26738	ENSG00000121966.6	ENST00000241393.3	CXCR4	CXCR4-201	Known	Known	None	0.30000001192092896	None	None	None	None
m54284U_191111_172039/113117177/ccs	PB_GM12878_R2	hg38_SIRV	chr8	54101848	54046373	-	8	2302	24612	501094	ENSG00000120992.17	ENCODEHT000501094	LYPLA1	ENCODEHT000501094	Known	NIC	None	0.20000000298023224	None	None	None	None
m54284U_191111_172039/154666983/ccs	PB_GM12878_R2	hg38_SIRV	chr5	171387853	171410883	+	11	1299	17460	62324	ENSG00000181163.13	ENST00000296930.9	NPM1	NPM1-201	Known	Known	None	0.20000000298023224	None	None	None	None
m54284U_191110_105540/88016660/ccs	PB_GM12878_R1	hg38_SIRV	chrX	154398496	154400912	+	6	727	58042	205439	ENSG00000147403.16	ENST00000344746.8	RPL10	RPL10-201	Known	Known	None	0.20000000298023224	None	None	None	None
m54284U_191111_172039/148833775/ccs	PB_GM12878_R2	hg38_SIRV	chr3	141738290	141745700	+	3	810	11426	42157	ENSG00000114125.13	ENST00000393000.3	RNF7	RNF7-202	Known	Known	None	0.25	None	None	None	None
m54284U_191111_172039/94766858/ccs	PB_GM12878_R2	hg38_SIRV	chr17	68035734	68046834	+	11	1958	47506	168045	ENSG00000182481.8	ENST00000330459.7	KPNA2	KPNA2-201	Known	Known	None	0.15000000596046448	None	None	None	None
m54284U_191110_105540/79102022/ccs	PB_GM12878_R1	hg38_SIRV	chr1	67430362	67413134	-	8	1317	1898	7207	ENSG00000142864.14	ENST00000361219.10	SERBP1	SERBP1-201	Known	Known	None	0.6499999761581421	None	None	None	None
07dab553-aa72-4a0e-b3c5-c72048608fc0	ONT_GM12878_R2	hg38_SIRV	chr11	75399532	75405689	+	7	827	32624	113258	ENSG00000149273.14	ENST00000531188.5	RPS3	RPS3-217	Known	Known	None	0.25	None	None	None	None
m54284U_191111_172039/134284835/ccs	PB_GM12878_R2	hg38_SIRV	chr8	54101858	54046373	-	9	2420	24612	85917	ENSG00000120992.17	ENST00000316963.7	LYPLA1	LYPLA1-201	Known	Known	None	0.20000000298023224	None	None	None	None
8440a3ef-8acf-4093-a6c1-b3a8d21b87cb	ONT_GM12878_R2	hg38_SIRV	chr19	42302672	42297037	-	5	1100	51068	183072	ENSG00000079462.7	ENST00000262890.7	PAFAH1B3	PAFAH1B3-201	Known	Known	None	0.05000000074505806	None	None	None	None
m54284U_191110_105540/88017563/ccs	PB_GM12878_R1	hg38_SIRV	chrX	154398496	154400913	+	6	728	58042	205439	ENSG00000147403.16	ENST00000344746.8	RPL10	RPL10-201	Known	Known	None	0.20000000298023224	None	None	None	None
m54284U_191111_172039/62786178/ccs	PB_GM12878_R2	hg38_SIRV	chr2	136118147	136114356	-	2	1659	7711	26738	ENSG00000121966.6	ENST00000241393.3	CXCR4	CXCR4-201	Known	Known	None	0.30000001192092896	None	None	None	None
m54284U_191111_172039/143264545/ccs	PB_GM12878_R2	hg38_SIRV	chr8	54101826	54046373	-	9	2388	24612	85917	ENSG00000120992.17	ENST00000316963.7	LYPLA1	LYPLA1-201	Known	Known	None	0.20000000298023224	None	None	None	None
m54284U_191111_172039/154732995/ccs	PB_GM12878_R2	hg38_SIRV	chr5	171387853	171410875	+	11	1291	17460	62324	ENSG00000181163.13	ENST00000296930.9	NPM1	NPM1-201	Known	Known	None	0.3499999940395355	None	None	None	None
m54284U_191110_105540/82971038/ccs	PB_GM12878_R1	hg38_SIRV	chr1	67430397	67413134	-	8	1352	1898	7207	ENSG00000142864.14	ENST00000361219.10	SERBP1	SERBP1-201	Known	Known	None	0.6499999761581421	None	None	None	None
343255b9-1c46-4d69-bdd9-38f4508881f7	ONT_GM12878_R2	hg38_SIRV	chr3	141738292	141745702	+	3	810	11426	42157	ENSG00000114125.13	ENST00000393000.3	RNF7	RNF7-202	Known	Known	None	0.15000000596046448	None	None	None	None
adf5d883-86f7-437d-beae-b5b6e97efd26	ONT_GM12878_R2	hg38_SIRV	chr11	75399532	75405677	+	7	815	32624	113258	ENSG00000149273.14	ENST00000531188.5	RPS3	RPS3-217	Known	Known	None	0.4000000059604645	None	None	None	None
m54284U_191111_172039/95551868/ccs	PB_GM12878_R2	hg38_SIRV	chr17	68035734	68046851	+	11	1975	47506	168045	ENSG00000182481.8	ENST00000330459.7	KPNA2	KPNA2-201	Known	Known	None	0.15000000596046448	None	None	None	None
m54284U_191110_105540/88083192/ccs	PB_GM12878_R1	hg38_SIRV	chrX	154398496	154400909	+	6	724	58042	205439	ENSG00000147403.16	ENST00000344746.8	RPL10	RPL10-201	Known	Known	None	0.15000000596046448	None	None	None	None
m54284U_191110_105540/65208413/ccs	PB_GM12878_R1	hg38_SIRV	chr19	42302804	42297038	-	6	858	51068	183075	ENSG00000079462.7	ENST00000595530.5	PAFAH1B3	PAFAH1B3-204	Known	Known	None	0.05000000074505806	None	None	None	None
m54284U_191111_172039/144835106/ccs	PB_GM12878_R2	hg38_SIRV	chr8	54101858	54046373	-	9	2420	24612	85917	ENSG00000120992.17	ENST00000316963.7	LYPLA1	LYPLA1-201	Known	Known	None	0.20000000298023224	None	None	None	None
m54284U_191110_105540/88145937/ccs	PB_GM12878_R1	hg38_SIRV	chrX	154398496	154400910	+	6	725	58042	205439	ENSG00000147403.16	ENST00000344746.8	RPL10	RPL10-201	Known	Known	None	0.15000000596046448	None	None	None	None
5407d11c-48b8-4c43-9b6f-d53d09d9d467	ONT_GM12878_R2	hg38_SIRV	chr11	75399532	75405686	+	7	824	32624	113258	ENSG00000149273.14	ENST00000531188.5	RPS3	RPS3-217	Known	Known	None	0.3499999940395355	None	None	None	None
m54284U_191111_172039/64946524/ccs	PB_GM12878_R2	hg38_SIRV	chr2	136118149	136114356	-	2	1661	7711	26738	ENSG00000121966.6	ENST00000241393.3	CXCR4	CXCR4-201	Known	Known	None	0.30000001192092896	None	None	None	None
m54284U_191111_172039/154733380/ccs	PB_GM12878_R2	hg38_SIRV	chr5	171387853	171410882	+	11	1298	17460	62324	ENSG00000181163.13	ENST00000296930.9	NPM1	NPM1-201	Known	Known	None	0.20000000298023224	None	None	None	None
m54284U_191110_105540/96731661/ccs	PB_GM12878_R1	hg38_SIRV	chr1	67430349	67413134	-	8	1293	1898	499929	ENSG00000142864.14	ENCODEHT000499929	SERBP1	ENCODEHT000499929	Known	NIC	None	0.6499999761581421	None	None	None	None
m54284U_191111_172039/167447181/ccs	PB_GM12878_R2	hg38_SIRV	chr8	54051117	54046373	-	2	1871	24612	501078	ENSG00000120992.17	ENCODEHT000501078	LYPLA1	ENCODEHT000501078	Known	ISM	Suffix	0.20000000298023224	None	None	None	None
m54284U_191110_105540/110692415/ccs	PB_GM12878_R1	hg38_SIRV	chr19	42302624	42297038	-	5	1051	51068	183072	ENSG00000079462.7	ENST00000262890.7	PAFAH1B3	PAFAH1B3-201	Known	Known	None	0.05000000074505806	None	None	None	None
cea91c08-fae7-4560-9404-bf79b31862e7	ONT_GM12878_R1	hg38_SIRV	chr3	141738293	141745654	+	3	760	11426	42154	ENSG00000114125.13	ENST00000273480.3	RNF7	RNF7-201	Known	Known	None	0.5	None	None	None	None
m54284U_191111_172039/95814574/ccs	PB_GM12878_R2	hg38_SIRV	chr17	68035734	68046853	+	11	1977	47506	168045	ENSG00000182481.8	ENST00000330459.7	KPNA2	KPNA2-201	Known	Known	None	0.15000000596046448	None	None	None	None
m54284U_191110_105540/88146076/ccs	PB_GM12878_R1	hg38_SIRV	chrX	154398496	154400911	+	6	726	58042	205439	ENSG00000147403.16	ENST00000344746.8	RPL10	RPL10-201	Known	Known	None	0.20000000298023224	None	None	None	None
m54284U_191111_172039/177342429/ccs	PB_GM12878_R2	hg38_SIRV	chr8	54101854	54046373	-	9	2416	24612	85917	ENSG00000120992.17	ENST00000316963.7	LYPLA1	LYPLA1-201	Known	Known	None	0.20000000298023224	None	None	None	None
6bda4b3e-65b5-4c73-93d5-9ba79c6ce0da	ONT_GM12878_R2	hg38_SIRV	chr11	75399532	75405677	+	7	821	32624	113258	ENSG00000149273.14	ENST00000531188.5	RPS3	RPS3-217	Known	Known	None	0.4000000059604645	None	None	None	None
876aecce-e8a1-49ce-a279-f8d406a6139b	ONT_GM12878_R1	hg38_SIRV	chr8	54046718	54046373	-	1	339	24612	501077	ENSG00000120992.17	ENCODEHT000501077	LYPLA1	ENCODEHT000501077	Known	Genomic	None	0.20000000298023224	None	None	None	None
m54284U_191110_105540/101320041/ccs	PB_GM12878_R1	hg38_SIRV	chr1	67430386	67413134	-	8	1341	1898	7207	ENSG00000142864.14	ENST00000361219.10	SERBP1	SERBP1-201	Known	Known	None	0.6499999761581421	None	None	None	None
m54284U_191111_172039/154733386/ccs	PB_GM12878_R2	hg38_SIRV	chr5	171387853	171410883	+	11	1299	17460	62324	ENSG00000181163.13	ENST00000296930.9	NPM1	NPM1-201	Known	Known	None	0.20000000298023224	None	None	None	None
m54284U_191111_172039/66323410/ccs	PB_GM12878_R2	hg38_SIRV	chr2	136118147	136114356	-	2	1659	7711	26738	ENSG00000121966.6	ENST00000241393.3	CXCR4	CXCR4-201	Known	Known	None	0.30000001192092896	None	None	None	None
m54284U_191110_105540/125438255/ccs	PB_GM12878_R1	hg38_SIRV	chr19	42302601	42297038	-	5	1028	51068	183072	ENSG00000079462.7	ENST00000262890.7	PAFAH1B3	PAFAH1B3-201	Known	Known	None	0.05000000074505806	None	None	None	None
m54284U_191110_105540/88147722/ccs	PB_GM12878_R1	hg38_SIRV	chrX	154398496	154400911	+	6	726	58042	205439	ENSG00000147403.16	ENST00000344746.8	RPL10	RPL10-201	Known	Known	None	0.20000000298023224	None	None	None	None
c5d50e31-374d-4d4d-a11a-987a59c971d7	ONT_GM12878_R2	hg38_SIRV	chr3	141738293	141745700	+	3	814	11426	42154	ENSG00000114125.13	ENST00000273480.3	RNF7	RNF7-201	Known	Known	None	0.25	None	None	None	None
m54284U_191111_172039/95881305/ccs	PB_GM12878_R2	hg38_SIRV	chr17	68035734	68046836	+	11	1960	47506	168045	ENSG00000182481.8	ENST00000330459.7	KPNA2	KPNA2-201	Known	Known	None	0.15000000596046448	None	None	None	None
d8e049af-840e-44ce-a425-caa37710eecb	ONT_GM12878_R1	hg38_SIRV	chr8	54062325	54046373	-	5	2159	24612	501095	ENSG00000120992.17	ENCODEHT000501095	LYPLA1	ENCODEHT000501095	Known	ISM	Suffix	0.20000000298023224	None	None	None	None
8dfab5d4-fa71-4b4f-8d04-992e666c4c37	ONT_GM12878_R2	hg38_SIRV	chr11	75399532	75405679	+	7	817	32624	113258	ENSG00000149273.14	ENST00000531188.5	RPS3	RPS3-217	Known	Known	None	0.44999998807907104	None	None	None	None
m54284U_191110_105540/106628409/ccs	PB_GM12878_R1	hg38_SIRV	chr1	67430416	67413134	-	8	1371	1898	7207	ENSG00000142864.14	ENST00000361219.10	SERBP1	SERBP1-201	Known	Known	None	0.6499999761581421	None	None	None	None
m54284U_191110_105540/88148802/ccs	PB_GM12878_R1	hg38_SIRV	chrX	154398496	154400912	+	6	727	58042	205439	ENSG00000147403.16	ENST00000344746.8	RPL10	RPL10-201	Known	Known	None	0.20000000298023224	None	None	None	None
bc40caf8-482c-4269-8423-66963b2ddcc7	ONT_GM12878_R2	hg38_SIRV	chr8	54046622	54046373	-	1	243	24612	501077	ENSG00000120992.17	ENCODEHT000501077	LYPLA1	ENCODEHT000501077	Known	Genomic	None	0.20000000298023224	None	None	None	None
m54284U_191111_172039/7013436/ccs	PB_GM12878_R2	hg38_SIRV	chr19	42302580	42297038	-	6	896	51068	183073	ENSG00000079462.7	ENST00000538771.5	PAFAH1B3	PAFAH1B3-202	Known	Known	None	0.05000000074505806	None	None	None	None
m54284U_191111_172039/154797087/ccs	PB_GM12878_R2	hg38_SIRV	chr5	171387853	171410884	+	11	1300	17460	62324	ENSG00000181163.13	ENST00000296930.9	NPM1	NPM1-201	Known	Known	None	0.20000000298023224	None	None	None	None
m54284U_191111_172039/66783844/ccs	PB_GM12878_R2	hg38_SIRV	chr2	136118147	136114356	-	2	1659	7711	26738	ENSG00000121966.6	ENST00000241393.3	CXCR4	CXCR4-201	Known	Known	None	0.30000001192092896	None	None	None	None
96bf0492-e94c-44e0-b808-af4e8efdb3f6	ONT_GM12878_R2	hg38_SIRV	chr8	54046723	54046373	-	1	344	24612	501077	ENSG00000120992.17	ENCODEHT000501077	LYPLA1	ENCODEHT000501077	Known	Genomic	None	0.20000000298023224	None	None	None	None
m54284U_191111_172039/95946795/ccs	PB_GM12878_R2	hg38_SIRV	chr17	68035734	68046853	+	11	1977	47506	168045	ENSG00000182481.8	ENST00000330459.7	KPNA2	KPNA2-201	Known	Known	None	0.15000000596046448	None	None	None	None
3ba6f436-6f43-42b1-9037-b340c490d78e	ONT_GM12878_R2	hg38_SIRV	chr3	141738293	141745701	+	3	815	11426	42154	ENSG00000114125.13	ENST00000273480.3	RNF7	RNF7-201	Known	Known	None	0.20000000298023224	None	None	None	None
m54284U_191110_105540/197357/ccs	PB_GM12878_R1	hg38_SIRV	chr8	54101924	54046374	-	10	2603	24612	501096	ENSG00000120992.17	ENCODEHT000501096	LYPLA1	ENCODEHT000501096	Known	NNC	None	0.15000000596046448	None	None	None	None
m54284U_191110_105540/88211804/ccs	PB_GM12878_R1	hg38_SIRV	chrX	154398496	154400912	+	6	727	58042	205439	ENSG00000147403.16	ENST00000344746.8	RPL10	RPL10-201	Known	Known	None	0.20000000298023224	None	None	None	None
3392c65f-9fbb-4262-9e98-caa2c7e71d70	ONT_GM12878_R2	hg38_SIRV	chr11	75399532	75405684	+	7	822	32624	113258	ENSG00000149273.14	ENST00000531188.5	RPS3	RPS3-217	Known	Known	None	0.4000000059604645	None	None	None	None
m54284U_191110_105540/107349183/ccs	PB_GM12878_R1	hg38_SIRV	chr1	67430380	67413134	-	8	1335	1898	7207	ENSG00000142864.14	ENST00000361219.10	SERBP1	SERBP1-201	Known	Known	None	0.6499999761581421	None	None	None	None
m54284U_191111_172039/119080655/ccs	PB_GM12878_R2	hg38_SIRV	chr19	42302607	42297038	-	5	1034	51068	183072	ENSG00000079462.7	ENST00000262890.7	PAFAH1B3	PAFAH1B3-201	Known	Known	None	0.05000000074505806	None	None	None	None
m54284U_191110_105540/10420994/ccs	PB_GM12878_R1	hg38_SIRV	chr8	54101826	54046374	-	9	2387	24612	85917	ENSG00000120992.17	ENST00000316963.7	LYPLA1	LYPLA1-201	Known	Known	None	0.15000000596046448	None	None	None	None
m54284U_191111_172039/154797456/ccs	PB_GM12878_R2	hg38_SIRV	chr5	171387853	171410875	+	11	1291	17460	62324	ENSG00000181163.13	ENST00000296930.9	NPM1	NPM1-201	Known	Known	None	0.3499999940395355	None	None	None	None
m54284U_191110_105540/88212764/ccs	PB_GM12878_R1	hg38_SIRV	chrX	154398496	154400913	+	6	728	58042	205439	ENSG00000147403.16	ENST00000344746.8	RPL10	RPL10-201	Known	Known	None	0.20000000298023224	None	None	None	None
m54284U_191111_172039/96143319/ccs	PB_GM12878_R2	hg38_SIRV	chr17	68035734	68046627	+	11	1751	47506	168045	ENSG00000182481.8	ENST00000330459.7	KPNA2	KPNA2-201	Known	Known	None	0.15000000596046448	None	None	None	None
m54284U_191111_172039/67305537/ccs	PB_GM12878_R2	hg38_SIRV	chr2	136118147	136114356	-	2	1659	7711	26738	ENSG00000121966.6	ENST00000241393.3	CXCR4	CXCR4-201	Known	Known	None	0.30000001192092896	None	None	None	None
9c4f99ff-6519-4998-9341-8d709631f3c0	ONT_GM12878_R1	hg38_SIRV	chr3	141738294	141745702	+	3	815	11426	42154	ENSG00000114125.13	ENST00000273480.3	RNF7	RNF7-201	Known	Known	None	0.15000000596046448	None	None	None	None
m54284U_191110_105540/10553181/ccs	PB_GM12878_R1	hg38_SIRV	chr8	54101903	54046374	-	9	2464	24612	85917	ENSG00000120992.17	ENST00000316963.7	LYPLA1	LYPLA1-201	Known	Known	None	0.15000000596046448	None	None	None	None
m54284U_191110_105540/110232867/ccs	PB_GM12878_R1	hg38_SIRV	chr1	67430400	67413134	-	8	1355	1898	7207	ENSG00000142864.14	ENST00000361219.10	SERBP1	SERBP1-201	Known	Known	None	0.6499999761581421	None	None	None	None
m54284U_191110_105540/88213821/ccs	PB_GM12878_R1	hg38_SIRV	chrX	154398496	154400910	+	6	725	58042	205439	ENSG00000147403.16	ENST00000344746.8	RPL10	RPL10-201	Known	Known	None	0.15000000596046448	None	None	None	None
8b125f0d-3bb3-44a0-a9d3-0a8a8d1e8b48	ONT_GM12878_R2	hg38_SIRV	chr11	75399532	75405660	+	7	798	32624	113258	ENSG00000149273.14	ENST00000531188.5	RPS3	RPS3-217	Known	Known	None	0.3499999940395355	None	None	None	None
3ba81dd8-01b7-4cad-9ade-403ea7d80007	ONT_GM12878_R1	hg38_SIRV	chr19	42302285	42297038	-	5	640	51068	183074	ENSG00000079462.7	ENST00000594989.5	PAFAH1B3	PAFAH1B3-203	Known	Known	None	0.05000000074505806	None	None	None	None
m54284U_191111_172039/96274146/ccs	PB_GM12878_R2	hg38_SIRV	chr17	68035734	68046842	+	11	1966	47506	168045	ENSG00000182481.8	ENST00000330459.7	KPNA2	KPNA2-201	Known	Known	None	0.15000000596046448	None	None	None	None
m54284U_191110_105540/15337930/ccs	PB_GM12878_R1	hg38_SIRV	chr8	54101841	54046374	-	9	2402	24612	85917	ENSG00000120992.17	ENST00000316963.7	LYPLA1	LYPLA1-201	Known	Known	None	0.15000000596046448	None	None	None	None
m54284U_191111_172039/154798676/ccs	PB_GM12878_R2	hg38_SIRV	chr5	171387853	171406725	+	10	1196	17460	62327	ENSG00000181163.13	ENST00000393820.2	NPM1	NPM1-203	Known	Known	None	0.44999998807907104	None	None	None	None
m54284U_191110_105540/20907892/ccs	PB_GM12878_R1	hg38_SIRV	chr8	54101908	54046374	-	10	2604	24612	501097	ENSG00000120992.17	ENCODEHT000501097	LYPLA1	ENCODEHT000501097	Known	NNC	None	0.15000000596046448	None	None	None	None
m54284U_191111_172039/68158949/ccs	PB_GM12878_R2	hg38_SIRV	chr2	136118147	136114356	-	2	1659	7711	26738	ENSG00000121966.6	ENST00000241393.3	CXCR4	CXCR4-201	Known	Known	None	0.30000001192092896	None	None	None	None
m54284U_191110_105540/88213986/ccs	PB_GM12878_R1	hg38_SIRV	chrX	154398496	154400912	+	6	727	58042	205439	ENSG00000147403.16	ENST00000344746.8	RPL10	RPL10-201	Known	Known	None	0.20000000298023224	None	None	None	None
82eaf193-bd2c-45e9-84c4-0287f6817e48	ONT_GM12878_R1	hg38_SIRV	chr3	141738294	141745694	+	3	807	11426	42154	ENSG00000114125.13	ENST00000273480.3	RNF7	RNF7-201	Known	Known	None	0.3499999940395355	None	None	None	None
m54284U_191110_105540/111609291/ccs	PB_GM12878_R1	hg38_SIRV	chr1	67430386	67413134	-	8	1323	1898	7205	ENSG00000142864.14	ENST00000370994.8	SERBP1	SERBP1-203	Known	Known	None	0.6499999761581421	None	None	None	None
m54284U_191110_105540/24905015/ccs	PB_GM12878_R1	hg38_SIRV	chr8	54101848	54046373	-	9	2367	24612	501083	ENSG00000120992.17	ENCODEHT000501083	LYPLA1	ENCODEHT000501083	Known	NIC	None	0.15000000596046448	None	None	None	None
m54284U_191111_172039/96274181/ccs	PB_GM12878_R2	hg38_SIRV	chr17	68035734	68046836	+	11	1960	47506	168045	ENSG00000182481.8	ENST00000330459.7	KPNA2	KPNA2-201	Known	Known	None	0.15000000596046448	None	None	None	None
7f621dd9-eea1-49b3-83c7-ef1be0c3b2d4	ONT_GM12878_R1	hg38_SIRV	chr19	42302570	42297037	-	6	922	51068	501093	ENSG00000079462.7	ENCODEHT000501093	PAFAH1B3	ENCODEHT000501093	Known	NNC	None	0.05000000074505806	None	None	None	None
7b1a236c-3362-4a22-a4ff-b0ec351f2dcd	ONT_GM12878_R2	hg38_SIRV	chr11	75399532	75405689	+	7	827	32624	113258	ENSG00000149273.14	ENST00000531188.5	RPS3	RPS3-217	Known	Known	None	0.25	None	None	None	None
m54284U_191111_172039/154927794/ccs	PB_GM12878_R2	hg38_SIRV	chr5	171387853	171410883	+	11	1299	17460	62324	ENSG00000181163.13	ENST00000296930.9	NPM1	NPM1-201	Known	Known	None	0.20000000298023224	None	None	None	None
m54284U_191110_105540/88214166/ccs	PB_GM12878_R1	hg38_SIRV	chrX	154398496	154400912	+	6	727	58042	205439	ENSG00000147403.16	ENST00000344746.8	RPL10	RPL10-201	Known	Known	None	0.20000000298023224	None	None	None	None
m54284U_191110_105540/34013672/ccs	PB_GM12878_R1	hg38_SIRV	chr8	54101854	54046374	-	9	2415	24612	85917	ENSG00000120992.17	ENST00000316963.7	LYPLA1	LYPLA1-201	Known	Known	None	0.15000000596046448	None	None	None	None
m54284U_191111_172039/68487596/ccs	PB_GM12878_R2	hg38_SIRV	chr2	136118154	136114356	-	2	1666	7711	26738	ENSG00000121966.6	ENST00000241393.3	CXCR4	CXCR4-201	Known	Known	None	0.30000001192092896	None	None	None	None
m54284U_191110_105540/122095525/ccs	PB_GM12878_R1	hg38_SIRV	chr1	67430338	67413134	-	8	1275	1898	7205	ENSG00000142864.14	ENST00000370994.8	SERBP1	SERBP1-203	Known	Known	None	0.6499999761581421	None	None	None	None
2280377b-2cc8-4fa3-bcee-26a822ab4364	ONT_GM12878_R2	hg38_SIRV	chr3	141738295	141745700	+	3	805	11426	42157	ENSG00000114125.13	ENST00000393000.3	RNF7	RNF7-202	Known	Known	None	0.25	None	None	None	None
1f9cdff2-7e3e-4d76-bfbb-86e1fdeb0858	ONT_GM12878_R2	hg38_SIRV	chr19	42302615	42297038	-	6	931	51068	183073	ENSG00000079462.7	ENST00000538771.5	PAFAH1B3	PAFAH1B3-202	Known	Known	None	0.05000000074505806	None	None	None	None
m54284U_191110_105540/88277077/ccs	PB_GM12878_R1	hg38_SIRV	chrX	154398496	154400914	+	6	729	58042	205439	ENSG00000147403.16	ENST00000344746.8	RPL10	RPL10-201	Known	Known	None	0.20000000298023224	None	None	None	None
m54284U_191111_172039/96339700/ccs	PB_GM12878_R2	hg38_SIRV	chr17	68035734	68046628	+	11	1752	47506	168045	ENSG00000182481.8	ENST00000330459.7	KPNA2	KPNA2-201	Known	Known	None	0.10000000149011612	None	None	None	None
m54284U_191110_105540/34080548/ccs	PB_GM12878_R1	hg38_SIRV	chr8	54101901	54046374	-	9	2462	24612	85917	ENSG00000120992.17	ENST00000316963.7	LYPLA1	LYPLA1-201	Known	Known	None	0.15000000596046448	None	None	None	None
f23fb79f-b33f-43b0-98ef-cce9f45a8fec	ONT_GM12878_R2	hg38_SIRV	chr11	75399532	75405689	+	7	834	32624	113258	ENSG00000149273.14	ENST00000531188.5	RPS3	RPS3-217	Known	Known	None	0.25	None	None	None	None
m54284U_191111_172039/154928185/ccs	PB_GM12878_R2	hg38_SIRV	chr5	171387853	171410883	+	11	1299	17460	62324	ENSG00000181163.13	ENST00000296930.9	NPM1	NPM1-201	Known	Known	None	0.20000000298023224	None	None	None	None
m54284U_191110_105540/36899610/ccs	PB_GM12878_R1	hg38_SIRV	chr8	54101854	54046374	-	9	2415	24612	85917	ENSG00000120992.17	ENST00000316963.7	LYPLA1	LYPLA1-201	Known	Known	None	0.15000000596046448	None	None	None	None
m54284U_191110_105540/88342715/ccs	PB_GM12878_R1	hg38_SIRV	chrX	154398496	154400911	+	6	726	58042	205439	ENSG00000147403.16	ENST00000344746.8	RPL10	RPL10-201	Known	Known	None	0.20000000298023224	None	None	None	None
m54284U_191111_172039/69533855/ccs	PB_GM12878_R2	hg38_SIRV	chr2	136118147	136114356	-	2	1659	7711	26738	ENSG00000121966.6	ENST00000241393.3	CXCR4	CXCR4-201	Known	Known	None	0.30000001192092896	None	None	None	None
m54284U_191110_105540/124977785/ccs	PB_GM12878_R1	hg38_SIRV	chr1	67430392	67413134	-	8	1347	1898	7207	ENSG00000142864.14	ENST00000361219.10	SERBP1	SERBP1-201	Known	Known	None	0.6499999761581421	None	None	None	None
m54284U_191110_105540/29623586/ccs	PB_GM12878_R1	hg38_SIRV	chr19	42302622	42297039	-	6	937	51068	183073	ENSG00000079462.7	ENST00000538771.5	PAFAH1B3	PAFAH1B3-202	Known	Known	None	0.05000000074505806	None	None	None	None
m54284U_191110_105540/125501845/ccs	PB_GM12878_R1	hg38_SIRV	chr3	141738296	141745501	+	3	612	11426	42154	ENSG00000114125.13	ENST00000273480.3	RNF7	RNF7-201	Known	Known	None	0.05000000074505806	None	None	None	None
m54284U_191111_172039/96535481/ccs	PB_GM12878_R2	hg38_SIRV	chr17	68035734	68046834	+	11	1958	47506	168045	ENSG00000182481.8	ENST00000330459.7	KPNA2	KPNA2-201	Known	Known	None	0.15000000596046448	None	None	None	None
m54284U_191110_105540/37422338/ccs	PB_GM12878_R1	hg38_SIRV	chr8	54051072	54046374	-	2	1825	24612	501078	ENSG00000120992.17	ENCODEHT000501078	LYPLA1	ENCODEHT000501078	Known	ISM	Suffix	0.15000000596046448	None	None	None	None
m54284U_191110_105540/88344572/ccs	PB_GM12878_R1	hg38_SIRV	chrX	154398496	154400912	+	6	727	58042	205439	ENSG00000147403.16	ENST00000344746.8	RPL10	RPL10-201	Known	Known	None	0.20000000298023224	None	None	None	None
81c73377-47fc-43e0-ba65-87e182e82711	ONT_GM12878_R2	hg38_SIRV	chr11	75399531	75405674	+	7	803	32624	484589	ENSG00000149273.14	ENCODEHT000484589	RPS3	ENCODEHT000484589	Known	NNC	None	0.4000000059604645	None	None	None	None
m54284U_191111_172039/154928377/ccs	PB_GM12878_R2	hg38_SIRV	chr5	171387853	171410882	+	11	1298	17460	62324	ENSG00000181163.13	ENST00000296930.9	NPM1	NPM1-201	Known	Known	None	0.20000000298023224	None	None	None	None
m54284U_191110_105540/129239322/ccs	PB_GM12878_R1	hg38_SIRV	chr1	67430386	67413134	-	8	1323	1898	7205	ENSG00000142864.14	ENST00000370994.8	SERBP1	SERBP1-203	Known	Known	None	0.6499999761581421	None	None	None	None
m54284U_191110_105540/30016993/ccs	PB_GM12878_R1	hg38_SIRV	chr19	42302597	42297039	-	6	912	51068	183073	ENSG00000079462.7	ENST00000538771.5	PAFAH1B3	PAFAH1B3-202	Known	Known	None	0.05000000074505806	None	None	None	None
m54284U_191110_105540/45221487/ccs	PB_GM12878_R1	hg38_SIRV	chr8	54101843	54046374	-	9	2404	24612	85917	ENSG00000120992.17	ENST00000316963.7	LYPLA1	LYPLA1-201	Known	Known	None	0.15000000596046448	None	None	None	None
m54284U_191111_172039/69600103/ccs	PB_GM12878_R2	hg38_SIRV	chr2	136118147	136114356	-	2	1659	7711	26738	ENSG00000121966.6	ENST00000241393.3	CXCR4	CXCR4-201	Known	Known	None	0.30000001192092896	None	None	None	None
m54284U_191110_105540/45483462/ccs	PB_GM12878_R1	hg38_SIRV	chr3	141738297	141745700	+	3	810	11426	42154	ENSG00000114125.13	ENST00000273480.3	RNF7	RNF7-201	Known	Known	None	0.25	None	None	None	None
m54284U_191111_172039/96535537/ccs	PB_GM12878_R2	hg38_SIRV	chr17	68035734	68046846	+	11	1970	47506	168045	ENSG00000182481.8	ENST00000330459.7	KPNA2	KPNA2-201	Known	Known	None	0.20000000298023224	None	None	None	None
m54284U_191110_105540/88476184/ccs	PB_GM12878_R1	hg38_SIRV	chrX	154398496	154400912	+	6	727	58042	205439	ENSG00000147403.16	ENST00000344746.8	RPL10	RPL10-201	Known	Known	None	0.20000000298023224	None	None	None	None
m54284U_191111_172039/154928643/ccs	PB_GM12878_R2	hg38_SIRV	chr5	171387853	171410875	+	11	1291	17460	62324	ENSG00000181163.13	ENST00000296930.9	NPM1	NPM1-201	Known	Known	None	0.3499999940395355	None	None	None	None
m54284U_191110_105540/48038852/ccs	PB_GM12878_R1	hg38_SIRV	chr8	54101854	54046374	-	9	2415	24612	85917	ENSG00000120992.17	ENST00000316963.7	LYPLA1	LYPLA1-201	Known	Known	None	0.15000000596046448	None	None	None	None
6eca42e0-8afe-41c5-bcee-9d43fe9907d2	ONT_GM12878_R2	hg38_SIRV	chr11	75399532	75405674	+	7	812	32624	113258	ENSG00000149273.14	ENST00000531188.5	RPS3	RPS3-217	Known	Known	None	0.4000000059604645	None	None	None	None
m54284U_191110_105540/136577461/ccs	PB_GM12878_R1	hg38_SIRV	chr1	67430386	67413134	-	8	1386	1898	7206	ENSG00000142864.14	ENST00000370995.6	SERBP1	SERBP1-204	Known	Known	None	0.6499999761581421	None	None	None	None
m54284U_191110_105540/45154566/ccs	PB_GM12878_R1	hg38_SIRV	chr19	42302678	42297039	-	5	1104	51068	183072	ENSG00000079462.7	ENST00000262890.7	PAFAH1B3	PAFAH1B3-201	Known	Known	None	0.05000000074505806	None	None	None	None
m54284U_191110_105540/57281129/ccs	PB_GM12878_R1	hg38_SIRV	chr8	54101833	54046374	-	9	2394	24612	85917	ENSG00000120992.17	ENST00000316963.7	LYPLA1	LYPLA1-201	Known	Known	None	0.15000000596046448	None	None	None	None
m54284U_191110_105540/88539768/ccs	PB_GM12878_R1	hg38_SIRV	chrX	154398497	154400911	+	6	710	58042	500218	ENSG00000147403.16	ENCODEHT000500218	RPL10	ENCODEHT000500218	Known	ISM	Suffix	0.15000000596046448	None	None	None	None
m54284U_191111_172039/97060175/ccs	PB_GM12878_R2	hg38_SIRV	chr17	68035734	68046834	+	11	1958	47506	168045	ENSG00000182481.8	ENST00000330459.7	KPNA2	KPNA2-201	Known	Known	None	0.15000000596046448	None	None	None	None
m54284U_191111_172039/69993149/ccs	PB_GM12878_R2	hg38_SIRV	chr2	136118147	136114356	-	2	1659	7711	26738	ENSG00000121966.6	ENST00000241393.3	CXCR4	CXCR4-201	Known	Known	None	0.30000001192092896	None	None	None	None
m54284U_191110_105540/58591159/ccs	PB_GM12878_R1	hg38_SIRV	chr3	141738297	141745693	+	3	803	11426	42154	ENSG00000114125.13	ENST00000273480.3	RNF7	RNF7-201	Known	Known	None	0.3499999940395355	None	None	None	None
m54284U_191111_172039/154993229/ccs	PB_GM12878_R2	hg38_SIRV	chr5	171387853	171410875	+	11	1291	17460	62324	ENSG00000181163.13	ENST00000296930.9	NPM1	NPM1-201	Known	Known	None	0.3499999940395355	None	None	None	None
m54284U_191110_105540/61276791/ccs	PB_GM12878_R1	hg38_SIRV	chr8	54101928	54046374	-	8	2418	24612	501098	ENSG00000120992.17	ENCODEHT000501098	LYPLA1	ENCODEHT000501098	Known	NIC	None	0.15000000596046448	None	None	None	None
m54284U_191110_105540/52758400/ccs	PB_GM12878_R1	hg38_SIRV	chr19	42302606	42297039	-	6	921	51068	183073	ENSG00000079462.7	ENST00000538771.5	PAFAH1B3	PAFAH1B3-202	Known	Known	None	0.05000000074505806	None	None	None	None
m54284U_191110_105540/137756727/ccs	PB_GM12878_R1	hg38_SIRV	chr1	67430408	67413134	-	8	1345	1898	7205	ENSG00000142864.14	ENST00000370994.8	SERBP1	SERBP1-203	Known	Known	None	0.6499999761581421	None	None	None	None
0f33acb1-c47f-4370-964a-b9eefae93f74	ONT_GM12878_R2	hg38_SIRV	chr11	75399532	75405681	+	7	819	32624	113258	ENSG00000149273.14	ENST00000531188.5	RPS3	RPS3-217	Known	Known	None	0.4000000059604645	None	None	None	None
m54284U_191110_105540/88605533/ccs	PB_GM12878_R1	hg38_SIRV	chrX	154398496	154400890	+	6	705	58042	205439	ENSG00000147403.16	ENST00000344746.8	RPL10	RPL10-201	Known	Known	None	0.30000001192092896	None	None	None	None
m54284U_191111_172039/154994109/ccs	PB_GM12878_R2	hg38_SIRV	chr5	171387853	171410875	+	11	1291	17460	62324	ENSG00000181163.13	ENST00000296930.9	NPM1	NPM1-201	Known	Known	None	0.3499999940395355	None	None	None	None
m54284U_191111_172039/70584712/ccs	PB_GM12878_R2	hg38_SIRV	chr2	136118147	136114356	-	2	1659	7711	26738	ENSG00000121966.6	ENST00000241393.3	CXCR4	CXCR4-201	Known	Known	None	0.30000001192092896	None	None	None	None
m54284U_191111_172039/97912483/ccs	PB_GM12878_R2	hg38_SIRV	chr17	68035734	68046834	+	11	1958	47506	168045	ENSG00000182481.8	ENST00000330459.7	KPNA2	KPNA2-201	Known	Known	None	0.15000000596046448	None	None	None	None
m54284U_191110_105540/65732765/ccs	PB_GM12878_R1	hg38_SIRV	chr8	54101854	54046374	-	9	2415	24612	85917	ENSG00000120992.17	ENST00000316963.7	LYPLA1	LYPLA1-201	Known	Known	None	0.15000000596046448	None	None	None	None
m54284U_191111_172039/95552251/ccs	PB_GM12878_R2	hg38_SIRV	chr3	141738297	141745700	+	4	1074	11426	42158	ENSG00000114125.13	ENST00000477012.5	RNF7	RNF7-203	Known	Known	None	0.25	None	None	None	None
m54284U_191110_105540/61014694/ccs	PB_GM12878_R1	hg38_SIRV	chr19	42302689	42297039	-	6	1004	51068	183073	ENSG00000079462.7	ENST00000538771.5	PAFAH1B3	PAFAH1B3-202	Known	Known	None	0.05000000074505806	None	None	None	None
m54284U_191110_105540/138215853/ccs	PB_GM12878_R1	hg38_SIRV	chr1	67430387	67413134	-	8	1342	1898	7207	ENSG00000142864.14	ENST00000361219.10	SERBP1	SERBP1-201	Known	Known	None	0.6499999761581421	None	None	None	None
m54284U_191110_105540/88803805/ccs	PB_GM12878_R1	hg38_SIRV	chrX	154398496	154400912	+	6	727	58042	205439	ENSG00000147403.16	ENST00000344746.8	RPL10	RPL10-201	Known	Known	None	0.20000000298023224	None	None	None	None
m54284U_191110_105540/70845005/ccs	PB_GM12878_R1	hg38_SIRV	chr8	54101946	54046374	-	8	2405	24612	85919	ENSG00000120992.17	ENST00000618914.4	LYPLA1	LYPLA1-215	Known	Known	None	0.15000000596046448	None	None	None	None
m54284U_191111_172039/154995257/ccs	PB_GM12878_R2	hg38_SIRV	chr5	171387853	171410875	+	11	1291	17460	62324	ENSG00000181163.13	ENST00000296930.9	NPM1	NPM1-201	Known	Known	None	0.3499999940395355	None	None	None	None
3180182f-afa7-48c3-bf48-88a2a80ace16	ONT_GM12878_R2	hg38_SIRV	chr11	75399532	75405674	+	7	812	32624	113258	ENSG00000149273.14	ENST00000531188.5	RPS3	RPS3-217	Known	Known	None	0.4000000059604645	None	None	None	None
m54284U_191111_172039/70844875/ccs	PB_GM12878_R2	hg38_SIRV	chr2	136118147	136114356	-	2	1659	7711	26738	ENSG00000121966.6	ENST00000241393.3	CXCR4	CXCR4-201	Known	Known	None	0.30000001192092896	None	None	None	None
m54284U_191111_172039/98110171/ccs	PB_GM12878_R2	hg38_SIRV	chr17	68035734	68046836	+	11	1960	47506	168045	ENSG00000182481.8	ENST00000330459.7	KPNA2	KPNA2-201	Known	Known	None	0.15000000596046448	None	None	None	None
m54284U_191110_105540/87032268/ccs	PB_GM12878_R1	hg38_SIRV	chr8	54101853	54046374	-	9	2414	24612	85917	ENSG00000120992.17	ENST00000316963.7	LYPLA1	LYPLA1-201	Known	Known	None	0.15000000596046448	None	None	None	None
m54284U_191111_172039/135727393/ccs	PB_GM12878_R2	hg38_SIRV	chr3	141738297	141745698	+	3	808	11426	42154	ENSG00000114125.13	ENST00000273480.3	RNF7	RNF7-201	Known	Known	None	0.25	None	None	None	None
m54284U_191110_105540/81595196/ccs	PB_GM12878_R1	hg38_SIRV	chr19	42302358	42297040	-	5	796	51068	501072	ENSG00000079462.7	ENCODEHT000501072	PAFAH1B3	ENCODEHT000501072	Known	ISM	Suffix	0.05000000074505806	None	None	None	None
m54284U_191110_105540/88868896/ccs	PB_GM12878_R1	hg38_SIRV	chrX	154398496	154400912	+	6	727	58042	205439	ENSG00000147403.16	ENST00000344746.8	RPL10	RPL10-201	Known	Known	None	0.20000000298023224	None	None	None	None
m54284U_191110_105540/142409921/ccs	PB_GM12878_R1	hg38_SIRV	chr1	67430397	67413134	-	8	1397	1898	7206	ENSG00000142864.14	ENST00000370995.6	SERBP1	SERBP1-204	Known	Known	None	0.6499999761581421	None	None	None	None
m54284U_191111_172039/155124078/ccs	PB_GM12878_R2	hg38_SIRV	chr5	171387853	171410864	+	11	1280	17460	62324	ENSG00000181163.13	ENST00000296930.9	NPM1	NPM1-201	Known	Known	None	0.4000000059604645	None	None	None	None
m54284U_191110_105540/87491556/ccs	PB_GM12878_R1	hg38_SIRV	chr8	54101859	54046369	-	8	2311	24612	501094	ENSG00000120992.17	ENCODEHT000501094	LYPLA1	ENCODEHT000501094	Known	NIC	None	0.15000000596046448	None	None	None	None
53892c58-aa41-4184-9852-1c8e1e4066c5	ONT_GM12878_R2	hg38_SIRV	chr11	75399532	75405689	+	7	833	32624	113258	ENSG00000149273.14	ENST00000531188.5	RPS3	RPS3-217	Known	Known	None	0.25	None	None	None	None
m54284U_191110_105540/100074208/ccs	PB_GM12878_R1	hg38_SIRV	chr19	42302498	42297039	-	6	813	51068	183073	ENSG00000079462.7	ENST00000538771.5	PAFAH1B3	PAFAH1B3-202	Known	Known	None	0.05000000074505806	None	None	None	None
m54284U_191111_172039/70977760/ccs	PB_GM12878_R2	hg38_SIRV	chr2	136118147	136114356	-	2	1659	7711	26738	ENSG00000121966.6	ENST00000241393.3	CXCR4	CXCR4-201	Known	Known	None	0.30000001192092896	None	None	None	None
m54284U_191110_105540/88933093/ccs	PB_GM12878_R1	hg38_SIRV	chrX	154398496	154400912	+	6	727	58042	205439	ENSG00000147403.16	ENST00000344746.8	RPL10	RPL10-201	Known	Known	None	0.20000000298023224	None	None	None	None
m54284U_191110_105540/92538729/ccs	PB_GM12878_R1	hg38_SIRV	chr8	54101902	54046374	-	9	2463	24612	85917	ENSG00000120992.17	ENST00000316963.7	LYPLA1	LYPLA1-201	Known	Known	None	0.15000000596046448	None	None	None	None
m54284U_191111_172039/155124149/ccs	PB_GM12878_R2	hg38_SIRV	chr5	171387853	171410877	+	11	1293	17460	62324	ENSG00000181163.13	ENST00000296930.9	NPM1	NPM1-201	Known	Known	None	0.30000001192092896	None	None	None	None
m54284U_191111_172039/137038440/ccs	PB_GM12878_R2	hg38_SIRV	chr3	141738297	141745700	+	3	810	11426	42154	ENSG00000114125.13	ENST00000273480.3	RNF7	RNF7-201	Known	Known	None	0.25	None	None	None	None
m54284U_191110_105540/146932163/ccs	PB_GM12878_R1	hg38_SIRV	chr1	67430401	67413134	-	8	1383	1898	7208	ENSG00000142864.14	ENST00000370990.5	SERBP1	SERBP1-202	Known	Known	None	0.6499999761581421	None	None	None	None
m54284U_191111_172039/98566599/ccs	PB_GM12878_R2	hg38_SIRV	chr17	68035734	68046840	+	11	1964	47506	168045	ENSG00000182481.8	ENST00000330459.7	KPNA2	KPNA2-201	Known	Known	None	0.15000000596046448	None	None	None	None
m54284U_191110_105540/103810376/ccs	PB_GM12878_R1	hg38_SIRV	chr8	54101859	54046374	-	9	2420	24612	85917	ENSG00000120992.17	ENST00000316963.7	LYPLA1	LYPLA1-201	Known	Known	None	0.15000000596046448	None	None	None	None
m54284U_191110_105540/88998066/ccs	PB_GM12878_R1	hg38_SIRV	chrX	154398496	154400912	+	6	727	58042	205439	ENSG00000147403.16	ENST00000344746.8	RPL10	RPL10-201	Known	Known	None	0.20000000298023224	None	None	None	None
a1801524-4725-4355-96c4-9d11f8b48845	ONT_GM12878_R2	hg38_SIRV	chr11	75399532	75405655	+	7	793	32624	113258	ENSG00000149273.14	ENST00000531188.5	RPS3	RPS3-217	Known	Known	None	0.5	None	None	None	None
m54284U_191110_105540/129762629/ccs	PB_GM12878_R1	hg38_SIRV	chr19	42302334	42297039	-	5	760	51068	183072	ENSG00000079462.7	ENST00000262890.7	PAFAH1B3	PAFAH1B3-201	Known	Known	None	0.05000000074505806	None	None	None	None
m54284U_191111_172039/98896241/ccs	PB_GM12878_R2	hg38_SIRV	chr17	68035734	68046630	+	11	1754	47506	168045	ENSG00000182481.8	ENST00000330459.7	KPNA2	KPNA2-201	Known	Known	None	0.15000000596046448	None	None	None	None
m54284U_191111_172039/71043040/ccs	PB_GM12878_R2	hg38_SIRV	chr2	136118149	136114356	-	2	1661	7711	26738	ENSG00000121966.6	ENST00000241393.3	CXCR4	CXCR4-201	Known	Known	None	0.30000001192092896	None	None	None	None
m54284U_191110_105540/147065422/ccs	PB_GM12878_R1	hg38_SIRV	chr1	67430391	67413134	-	8	1346	1898	7207	ENSG00000142864.14	ENST00000361219.10	SERBP1	SERBP1-201	Known	Known	None	0.6499999761581421	None	None	None	None
m54284U_191110_105540/110362902/ccs	PB_GM12878_R1	hg38_SIRV	chr8	54101904	54046374	-	9	2465	24612	85917	ENSG00000120992.17	ENST00000316963.7	LYPLA1	LYPLA1-201	Known	Known	None	0.15000000596046448	None	None	None	None
m54284U_191111_172039/155124544/ccs	PB_GM12878_R2	hg38_SIRV	chr5	171387853	171410897	+	10	1226	17460	62326	ENSG00000181163.13	ENST00000351986.10	NPM1	NPM1-202	Known	Known	None	0.25	None	None	None	None
m54284U_191110_105540/88999435/ccs	PB_GM12878_R1	hg38_SIRV	chrX	154398496	154400912	+	6	727	58042	205439	ENSG00000147403.16	ENST00000344746.8	RPL10	RPL10-201	Known	Known	None	0.20000000298023224	None	None	None	None
m54284U_191111_172039/157745314/ccs	PB_GM12878_R2	hg38_SIRV	chr3	141738297	141745654	+	3	764	11426	42154	ENSG00000114125.13	ENST00000273480.3	RNF7	RNF7-201	Known	Known	None	0.5	None	None	None	None
m54284U_191110_105540/133630533/ccs	PB_GM12878_R1	hg38_SIRV	chr19	42302601	42297039	-	6	916	51068	183073	ENSG00000079462.7	ENST00000538771.5	PAFAH1B3	PAFAH1B3-202	Known	Known	None	0.05000000074505806	None	None	None	None
m54284U_191110_105540/112528043/ccs	PB_GM12878_R1	hg38_SIRV	chr8	54101950	54046372	-	10	2598	24612	501084	ENSG00000120992.17	ENCODEHT000501084	LYPLA1	ENCODEHT000501084	Known	NNC	None	0.15000000596046448	None	None	None	None
m54284U_191111_172039/99420394/ccs	PB_GM12878_R2	hg38_SIRV	chr17	68035734	68046840	+	11	1964	47506	168045	ENSG00000182481.8	ENST00000330459.7	KPNA2	KPNA2-201	Known	Known	None	0.15000000596046448	None	None	None	None
f345507f-ed82-4d5c-8b36-ffaa27f728e3	ONT_GM12878_R2	hg38_SIRV	chr11	75399532	75405660	+	7	798	32624	113258	ENSG00000149273.14	ENST00000531188.5	RPS3	RPS3-217	Known	Known	None	0.3499999940395355	None	None	None	None
m54284U_191110_105540/88999438/ccs	PB_GM12878_R1	hg38_SIRV	chrX	154398496	154400912	+	6	727	58042	205439	ENSG00000147403.16	ENST00000344746.8	RPL10	RPL10-201	Known	Known	None	0.20000000298023224	None	None	None	None
m54284U_191110_105540/149422359/ccs	PB_GM12878_R1	hg38_SIRV	chr1	67430387	67413134	-	8	1348	1898	7207	ENSG00000142864.14	ENST00000361219.10	SERBP1	SERBP1-201	Known	Known	None	0.6499999761581421	None	None	None	None
m54284U_191111_172039/71239463/ccs	PB_GM12878_R2	hg38_SIRV	chr2	136118147	136114356	-	2	1659	7711	26738	ENSG00000121966.6	ENST00000241393.3	CXCR4	CXCR4-201	Known	Known	None	0.30000001192092896	None	None	None	None
m54284U_191110_105540/117704922/ccs	PB_GM12878_R1	hg38_SIRV	chr8	54101831	54046374	-	9	2392	24612	85917	ENSG00000120992.17	ENST00000316963.7	LYPLA1	LYPLA1-201	Known	Known	None	0.15000000596046448	None	None	None	None
m54284U_191111_172039/155124624/ccs	PB_GM12878_R2	hg38_SIRV	chr5	171387853	171410879	+	11	1295	17460	62324	ENSG00000181163.13	ENST00000296930.9	NPM1	NPM1-201	Known	Known	None	0.25	None	None	None	None
m54284U_191110_105540/120520960/ccs	PB_GM12878_R1	hg38_SIRV	chr8	54101851	54046374	-	9	2386	24612	501099	ENSG00000120992.17	ENCODEHT000501099	LYPLA1	ENCODEHT000501099	Known	NNC	None	0.15000000596046448	None	None	None	None
m54284U_191110_105540/145164516/ccs	PB_GM12878_R1	hg38_SIRV	chr19	42302606	42297039	-	5	1032	51068	183072	ENSG00000079462.7	ENST00000262890.7	PAFAH1B3	PAFAH1B3-201	Known	Known	None	0.05000000074505806	None	None	None	None
m54284U_191110_105540/88999692/ccs	PB_GM12878_R1	hg38_SIRV	chrX	154398496	154400891	+	6	706	58042	205439	ENSG00000147403.16	ENST00000344746.8	RPL10	RPL10-201	Known	Known	None	0.30000001192092896	None	None	None	None
m54284U_191111_172039/99484633/ccs	PB_GM12878_R2	hg38_SIRV	chr17	68035734	68046842	+	11	1966	47506	168045	ENSG00000182481.8	ENST00000330459.7	KPNA2	KPNA2-201	Known	Known	None	0.15000000596046448	None	None	None	None
796be516-ad6b-4259-878b-fd5b3e610731	ONT_GM12878_R1	hg38_SIRV	chr3	141738297	141745702	+	3	812	11426	42154	ENSG00000114125.13	ENST00000273480.3	RNF7	RNF7-201	Known	Known	None	0.15000000596046448	None	None	None	None
m54284U_191110_105540/149881633/ccs	PB_GM12878_R1	hg38_SIRV	chr1	67430381	67413134	-	8	1363	1898	7208	ENSG00000142864.14	ENST00000370990.5	SERBP1	SERBP1-202	Known	Known	None	0.6499999761581421	None	None	None	None
adc2ee8b-ae2e-4e01-8dac-f50bd6dcf29f	ONT_GM12878_R2	hg38_SIRV	chr11	75399532	75405677	+	7	815	32624	113258	ENSG00000149273.14	ENST00000531188.5	RPS3	RPS3-217	Known	Known	None	0.4000000059604645	None	None	None	None
m54284U_191110_105540/123340953/ccs	PB_GM12878_R1	hg38_SIRV	chr8	54101865	54046374	-	9	2426	24612	85917	ENSG00000120992.17	ENST00000316963.7	LYPLA1	LYPLA1-201	Known	Known	None	0.15000000596046448	None	None	None	None
m54284U_191111_172039/71762226/ccs	PB_GM12878_R2	hg38_SIRV	chr2	136118147	136114356	-	2	1659	7711	26738	ENSG00000121966.6	ENST00000241393.3	CXCR4	CXCR4-201	Known	Known	None	0.30000001192092896	None	None	None	None
m54284U_191111_172039/155124881/ccs	PB_GM12878_R2	hg38_SIRV	chr5	171387853	171410875	+	11	1291	17460	62324	ENSG00000181163.13	ENST00000296930.9	NPM1	NPM1-201	Known	Known	None	0.3499999940395355	None	None	None	None
m54284U_191110_105540/171639546/ccs	PB_GM12878_R1	hg38_SIRV	chr19	42302570	42297039	-	6	885	51068	183073	ENSG00000079462.7	ENST00000538771.5	PAFAH1B3	PAFAH1B3-202	Known	Known	None	0.05000000074505806	None	None	None	None
m54284U_191110_105540/89065108/ccs	PB_GM12878_R1	hg38_SIRV	chrX	154398496	154400912	+	6	727	58042	205439	ENSG00000147403.16	ENST00000344746.8	RPL10	RPL10-201	Known	Known	None	0.20000000298023224	None	None	None	None
m54284U_191110_105540/129761377/ccs	PB_GM12878_R1	hg38_SIRV	chr8	54101854	54046374	-	9	2415	24612	85917	ENSG00000120992.17	ENST00000316963.7	LYPLA1	LYPLA1-201	Known	Known	None	0.15000000596046448	None	None	None	None
m54284U_191111_172039/99616117/ccs	PB_GM12878_R2	hg38_SIRV	chr17	68035734	68046853	+	10	2127	47506	501100	ENSG00000182481.8	ENCODEHT000501100	KPNA2	ENCODEHT000501100	Known	NIC	None	0.15000000596046448	None	None	None	None
m54284U_191110_105540/32508624/ccs	PB_GM12878_R1	hg38_SIRV	chr3	141738298	141745693	+	3	802	11426	42154	ENSG00000114125.13	ENST00000273480.3	RNF7	RNF7-201	Known	Known	None	0.3499999940395355	None	None	None	None
m54284U_191110_105540/89129542/ccs	PB_GM12878_R1	hg38_SIRV	chrX	154398496	154400916	+	6	731	58042	205439	ENSG00000147403.16	ENST00000344746.8	RPL10	RPL10-201	Known	Known	None	0.20000000298023224	None	None	None	None
69e961f6-7d2f-4a2e-a560-7c2b52efa9d1	ONT_GM12878_R2	hg38_SIRV	chr11	75399532	75405689	+	7	827	32624	113258	ENSG00000149273.14	ENST00000531188.5	RPS3	RPS3-217	Known	Known	None	0.25	None	None	None	None
m54284U_191110_105540/133432138/ccs	PB_GM12878_R1	hg38_SIRV	chr8	54052729	54046374	-	3	1997	24612	85922	ENSG00000120992.17	ENST00000520718.1	LYPLA1	LYPLA1-208	Known	Known	None	0.15000000596046448	None	None	None	None
m54284U_191110_105540/155779447/ccs	PB_GM12878_R1	hg38_SIRV	chr1	67430414	67413134	-	8	1351	1898	7205	ENSG00000142864.14	ENST00000370994.8	SERBP1	SERBP1-203	Known	Known	None	0.6499999761581421	None	None	None	None
m54284U_191111_172039/72550294/ccs	PB_GM12878_R2	hg38_SIRV	chr2	136118147	136114356	-	2	1659	7711	26738	ENSG00000121966.6	ENST00000241393.3	CXCR4	CXCR4-201	Known	Known	None	0.30000001192092896	None	None	None	None
m54284U_191111_172039/53217761/ccs	PB_GM12878_R2	hg38_SIRV	chr19	42302450	42297039	-	5	876	51068	183072	ENSG00000079462.7	ENST00000262890.7	PAFAH1B3	PAFAH1B3-201	Known	Known	None	0.05000000074505806	None	None	None	None
m54284U_191111_172039/155125926/ccs	PB_GM12878_R2	hg38_SIRV	chr5	171387853	171410883	+	11	1299	17460	62324	ENSG00000181163.13	ENST00000296930.9	NPM1	NPM1-201	Known	Known	None	0.20000000298023224	None	None	None	None
m54284U_191111_172039/100141033/ccs	PB_GM12878_R2	hg38_SIRV	chr17	68035734	68046630	+	11	1754	47506	168045	ENSG00000182481.8	ENST00000330459.7	KPNA2	KPNA2-201	Known	Known	None	0.15000000596046448	None	None	None	None
m54284U_191110_105540/141754384/ccs	PB_GM12878_R1	hg38_SIRV	chr8	54101838	54046374	-	9	2399	24612	85917	ENSG00000120992.17	ENST00000316963.7	LYPLA1	LYPLA1-201	Known	Known	None	0.15000000596046448	None	None	None	None
m54284U_191110_105540/89129669/ccs	PB_GM12878_R1	hg38_SIRV	chrX	154398496	154400912	+	6	727	58042	205439	ENSG00000147403.16	ENST00000344746.8	RPL10	RPL10-201	Known	Known	None	0.20000000298023224	None	None	None	None
m54284U_191110_105540/145949473/ccs	PB_GM12878_R1	hg38_SIRV	chr8	54101913	54046374	-	9	2474	24612	85917	ENSG00000120992.17	ENST00000316963.7	LYPLA1	LYPLA1-201	Known	Known	None	0.15000000596046448	None	None	None	None
m54284U_191110_105540/153159971/ccs	PB_GM12878_R1	hg38_SIRV	chr8	54101872	54046374	-	10	2537	24612	501101	ENSG00000120992.17	ENCODEHT000501101	LYPLA1	ENCODEHT000501101	Known	NNC	None	0.15000000596046448	None	None	None	None
m54284U_191111_172039/63439443/ccs	PB_GM12878_R2	hg38_SIRV	chr19	42302444	42297039	-	5	870	51068	183072	ENSG00000079462.7	ENST00000262890.7	PAFAH1B3	PAFAH1B3-201	Known	Known	None	0.05000000074505806	None	None	None	None
m54284U_191110_105540/32834499/ccs	PB_GM12878_R1	hg38_SIRV	chr3	141738298	141745700	+	3	809	11426	42154	ENSG00000114125.13	ENST00000273480.3	RNF7	RNF7-201	Known	Known	None	0.25	None	None	None	None
23341043-0588-4d4f-a064-ca7ad339b90d	ONT_GM12878_R2	hg38_SIRV	chr11	75399531	75405689	+	7	826	32624	484589	ENSG00000149273.14	ENCODEHT000484589	RPS3	ENCODEHT000484589	Known	NNC	None	0.4000000059604645	None	None	None	None
m54284U_191111_172039/73795091/ccs	PB_GM12878_R2	hg38_SIRV	chr2	136118147	136114356	-	2	1659	7711	26738	ENSG00000121966.6	ENST00000241393.3	CXCR4	CXCR4-201	Known	Known	None	0.30000001192092896	None	None	None	None
m54284U_191110_105540/89129696/ccs	PB_GM12878_R1	hg38_SIRV	chrX	154398496	154400911	+	6	726	58042	205439	ENSG00000147403.16	ENST00000344746.8	RPL10	RPL10-201	Known	Known	None	0.20000000298023224	None	None	None	None
m54284U_191111_172039/100205566/ccs	PB_GM12878_R2	hg38_SIRV	chr17	68035734	68046630	+	11	1754	47506	168045	ENSG00000182481.8	ENST00000330459.7	KPNA2	KPNA2-201	Known	Known	None	0.15000000596046448	None	None	None	None
m54284U_191110_105540/155912581/ccs	PB_GM12878_R1	hg38_SIRV	chr1	67430400	67413134	-	8	1355	1898	7207	ENSG00000142864.14	ENST00000361219.10	SERBP1	SERBP1-201	Known	Known	None	0.6499999761581421	None	None	None	None
m54284U_191111_172039/155126117/ccs	PB_GM12878_R2	hg38_SIRV	chr5	171387853	171410875	+	11	1291	17460	62324	ENSG00000181163.13	ENST00000296930.9	NPM1	NPM1-201	Known	Known	None	0.3499999940395355	None	None	None	None
m54284U_191110_105540/154797906/ccs	PB_GM12878_R1	hg38_SIRV	chr8	54101918	54046374	-	9	2479	24612	85917	ENSG00000120992.17	ENST00000316963.7	LYPLA1	LYPLA1-201	Known	Known	None	0.15000000596046448	None	None	None	None
m54284U_191110_105540/160959283/ccs	PB_GM12878_R1	hg38_SIRV	chr8	54101848	54046374	-	9	2409	24612	85917	ENSG00000120992.17	ENST00000316963.7	LYPLA1	LYPLA1-201	Known	Known	None	0.15000000596046448	None	None	None	None
m54284U_191110_105540/89195690/ccs	PB_GM12878_R1	hg38_SIRV	chrX	154398496	154400916	+	6	731	58042	205439	ENSG00000147403.16	ENST00000344746.8	RPL10	RPL10-201	Known	Known	None	0.20000000298023224	None	None	None	None
m54284U_191111_172039/77072226/ccs	PB_GM12878_R2	hg38_SIRV	chr19	42302312	42297039	-	5	738	51068	183072	ENSG00000079462.7	ENST00000262890.7	PAFAH1B3	PAFAH1B3-201	Known	Known	None	0.05000000074505806	None	None	None	None
m54284U_191111_172039/100728894/ccs	PB_GM12878_R2	hg38_SIRV	chr17	68035734	68046836	+	11	1960	47506	168045	ENSG00000182481.8	ENST00000330459.7	KPNA2	KPNA2-201	Known	Known	None	0.15000000596046448	None	None	None	None
m54284U_191111_172039/155255888/ccs	PB_GM12878_R2	hg38_SIRV	chr5	171387853	171410882	+	11	1298	17460	62324	ENSG00000181163.13	ENST00000296930.9	NPM1	NPM1-201	Known	Known	None	0.20000000298023224	None	None	None	None
m54284U_191110_105540/166004884/ccs	PB_GM12878_R1	hg38_SIRV	chr8	54101837	54046374	-	9	2398	24612	85917	ENSG00000120992.17	ENST00000316963.7	LYPLA1	LYPLA1-201	Known	Known	None	0.15000000596046448	None	None	None	None
m54284U_191111_172039/74253685/ccs	PB_GM12878_R2	hg38_SIRV	chr2	136118149	136114356	-	2	1661	7711	26738	ENSG00000121966.6	ENST00000241393.3	CXCR4	CXCR4-201	Known	Known	None	0.30000001192092896	None	None	None	None
854de8ca-3c1f-4f56-aedd-504d0fee55c8	ONT_GM12878_R2	hg38_SIRV	chr11	75399532	75405676	+	7	814	32624	113258	ENSG00000149273.14	ENST00000531188.5	RPS3	RPS3-217	Known	Known	None	0.4000000059604645	None	None	None	None
m54284U_191110_105540/175834913/ccs	PB_GM12878_R1	hg38_SIRV	chr8	54101954	54046374	-	5	2138	24612	501102	ENSG00000120992.17	ENCODEHT000501102	LYPLA1	ENCODEHT000501102	Known	NIC	None	0.15000000596046448	None	None	None	None
m54284U_191110_105540/44173372/ccs	PB_GM12878_R1	hg38_SIRV	chr3	141738298	141745700	+	3	809	11426	42154	ENSG00000114125.13	ENST00000273480.3	RNF7	RNF7-201	Known	Known	None	0.25	None	None	None	None
m54284U_191110_105540/160825956/ccs	PB_GM12878_R1	hg38_SIRV	chr1	67430386	67413134	-	8	1341	1898	7207	ENSG00000142864.14	ENST00000361219.10	SERBP1	SERBP1-201	Known	Known	None	0.6499999761581421	None	None	None	None
m54284U_191110_105540/176032395/ccs	PB_GM12878_R1	hg38_SIRV	chr8	54101526	54046374	-	7	2276	24612	501103	ENSG00000120992.17	ENCODEHT000501103	LYPLA1	ENCODEHT000501103	Known	NIC	None	0.15000000596046448	None	None	None	None
m54284U_191110_105540/89196767/ccs	PB_GM12878_R1	hg38_SIRV	chrX	154398496	154400916	+	6	731	58042	205439	ENSG00000147403.16	ENST00000344746.8	RPL10	RPL10-201	Known	Known	None	0.20000000298023224	None	None	None	None
m54284U_191111_172039/177996398/ccs	PB_GM12878_R2	hg38_SIRV	chr19	42302612	42297039	-	6	927	51068	183073	ENSG00000079462.7	ENST00000538771.5	PAFAH1B3	PAFAH1B3-202	Known	Known	None	0.05000000074505806	None	None	None	None
m54284U_191111_172039/101254954/ccs	PB_GM12878_R2	hg38_SIRV	chr17	68035734	68046836	+	11	1960	47506	168045	ENSG00000182481.8	ENST00000330459.7	KPNA2	KPNA2-201	Known	Known	None	0.15000000596046448	None	None	None	None
m54284U_191110_105540/179570565/ccs	PB_GM12878_R1	hg38_SIRV	chr8	54101928	54046374	-	9	2489	24612	85917	ENSG00000120992.17	ENST00000316963.7	LYPLA1	LYPLA1-201	Known	Known	None	0.15000000596046448	None	None	None	None
m54284U_191111_172039/155256617/ccs	PB_GM12878_R2	hg38_SIRV	chr5	171387853	171410883	+	11	1299	17460	62324	ENSG00000181163.13	ENST00000296930.9	NPM1	NPM1-201	Known	Known	None	0.20000000298023224	None	None	None	None
m54284U_191111_172039/3145853/ccs	PB_GM12878_R2	hg38_SIRV	chr8	54101837	54046374	-	9	2398	24612	85917	ENSG00000120992.17	ENST00000316963.7	LYPLA1	LYPLA1-201	Known	Known	None	0.15000000596046448	None	None	None	None
m54284U_191110_105540/89261479/ccs	PB_GM12878_R1	hg38_SIRV	chrX	154398496	154400912	+	6	727	58042	205439	ENSG00000147403.16	ENST00000344746.8	RPL10	RPL10-201	Known	Known	None	0.20000000298023224	None	None	None	None
m54284U_191111_172039/74254193/ccs	PB_GM12878_R2	hg38_SIRV	chr2	136118147	136114356	-	2	1659	7711	26738	ENSG00000121966.6	ENST00000241393.3	CXCR4	CXCR4-201	Known	Known	None	0.30000001192092896	None	None	None	None
a79259a8-42c0-43a8-bbe4-db0f0dc6e772	ONT_GM12878_R2	hg38_SIRV	chr11	75399533	75405684	+	7	828	32624	484888	ENSG00000149273.14	ENCODEHT000484888	RPS3	ENCODEHT000484888	Known	NNC	None	0.3499999940395355	None	None	None	None
m54284U_191110_105540/66387972/ccs	PB_GM12878_R1	hg38_SIRV	chr3	141738298	141745700	+	4	1073	11426	42158	ENSG00000114125.13	ENST00000477012.5	RNF7	RNF7-203	Known	Known	None	0.25	None	None	None	None
m54284U_191111_172039/101583567/ccs	PB_GM12878_R2	hg38_SIRV	chr17	68035734	68046851	+	11	1975	47506	168045	ENSG00000182481.8	ENST00000330459.7	KPNA2	KPNA2-201	Known	Known	None	0.15000000596046448	None	None	None	None
be558c17-6ff5-438a-9e4d-91fb9a5a827f	ONT_GM12878_R1	hg38_SIRV	chr19	42302653	42297039	-	6	968	51068	183073	ENSG00000079462.7	ENST00000538771.5	PAFAH1B3	PAFAH1B3-202	Known	Known	None	0.05000000074505806	None	None	None	None
m54284U_191110_105540/173147147/ccs	PB_GM12878_R1	hg38_SIRV	chr1	67430387	67413134	-	8	1387	1898	7206	ENSG00000142864.14	ENST00000370995.6	SERBP1	SERBP1-204	Known	Known	None	0.6499999761581421	None	None	None	None
m54284U_191111_172039/3737729/ccs	PB_GM12878_R2	hg38_SIRV	chr8	54101924	54046374	-	8	2421	24612	501073	ENSG00000120992.17	ENCODEHT000501073	LYPLA1	ENCODEHT000501073	Known	NIC	None	0.15000000596046448	None	None	None	None
m54284U_191111_172039/155257037/ccs	PB_GM12878_R2	hg38_SIRV	chr5	171387853	171410875	+	11	1291	17460	62324	ENSG00000181163.13	ENST00000296930.9	NPM1	NPM1-201	Known	Known	None	0.3499999940395355	None	None	None	None
m54284U_191111_172039/10750803/ccs	PB_GM12878_R2	hg38_SIRV	chr8	54047957	54046374	-	1	1577	24612	501077	ENSG00000120992.17	ENCODEHT000501077	LYPLA1	ENCODEHT000501077	Known	Genomic	None	0.15000000596046448	None	None	None	None
m54284U_191110_105540/89325669/ccs	PB_GM12878_R1	hg38_SIRV	chrX	154398496	154400910	+	6	725	58042	205439	ENSG00000147403.16	ENST00000344746.8	RPL10	RPL10-201	Known	Known	None	0.15000000596046448	None	None	None	None
m54284U_191111_172039/13371482/ccs	PB_GM12878_R2	hg38_SIRV	chr8	54101858	54046374	-	9	2419	24612	85917	ENSG00000120992.17	ENST00000316963.7	LYPLA1	LYPLA1-201	Known	Known	None	0.15000000596046448	None	None	None	None
m54284U_191111_172039/101647840/ccs	PB_GM12878_R2	hg38_SIRV	chr17	68035734	68046627	+	11	1751	47506	168045	ENSG00000182481.8	ENST00000330459.7	KPNA2	KPNA2-201	Known	Known	None	0.15000000596046448	None	None	None	None
m54284U_191111_172039/155321751/ccs	PB_GM12878_R2	hg38_SIRV	chr5	171387853	171410883	+	11	1299	17460	62324	ENSG00000181163.13	ENST00000296930.9	NPM1	NPM1-201	Known	Known	None	0.20000000298023224	None	None	None	None
bdd874c1-1bdd-453a-82e9-8aec17b91895	ONT_GM12878_R2	hg38_SIRV	chr11	75399532	75405675	+	7	807	32624	113258	ENSG00000149273.14	ENST00000531188.5	RPS3	RPS3-217	Known	Known	None	0.4000000059604645	None	None	None	None
4723b662-17ed-4c36-8725-03983f3269ad	ONT_GM12878_R1	hg38_SIRV	chr19	42302466	42297039	-	5	892	51068	183072	ENSG00000079462.7	ENST00000262890.7	PAFAH1B3	PAFAH1B3-201	Known	Known	None	0.05000000074505806	None	None	None	None
m54284U_191110_105540/89326840/ccs	PB_GM12878_R1	hg38_SIRV	chrX	154398496	154400913	+	6	728	58042	205439	ENSG00000147403.16	ENST00000344746.8	RPL10	RPL10-201	Known	Known	None	0.20000000298023224	None	None	None	None
m54284U_191111_172039/75235535/ccs	PB_GM12878_R2	hg38_SIRV	chr2	136118147	136114356	-	2	1659	7711	26738	ENSG00000121966.6	ENST00000241393.3	CXCR4	CXCR4-201	Known	Known	None	0.30000001192092896	None	None	None	None
m54284U_191111_172039/16188997/ccs	PB_GM12878_R2	hg38_SIRV	chr8	54101902	54046374	-	9	2463	24612	85917	ENSG00000120992.17	ENST00000316963.7	LYPLA1	LYPLA1-201	Known	Known	None	0.15000000596046448	None	None	None	None
m54284U_191110_105540/67567972/ccs	PB_GM12878_R1	hg38_SIRV	chr3	141738298	141745693	+	3	802	11426	42154	ENSG00000114125.13	ENST00000273480.3	RNF7	RNF7-201	Known	Known	None	0.3499999940395355	None	None	None	None
m54284U_191110_105540/175114807/ccs	PB_GM12878_R1	hg38_SIRV	chr1	67430387	67413134	-	8	1387	1898	7206	ENSG00000142864.14	ENST00000370995.6	SERBP1	SERBP1-204	Known	Known	None	0.6499999761581421	None	None	None	None
m54284U_191111_172039/16581656/ccs	PB_GM12878_R2	hg38_SIRV	chr8	54101889	54046374	-	9	2450	24612	85917	ENSG00000120992.17	ENST00000316963.7	LYPLA1	LYPLA1-201	Known	Known	None	0.15000000596046448	None	None	None	None
m54284U_191110_105540/89393125/ccs	PB_GM12878_R1	hg38_SIRV	chrX	154398496	154400916	+	6	731	58042	205439	ENSG00000147403.16	ENST00000344746.8	RPL10	RPL10-201	Known	Known	None	0.20000000298023224	None	None	None	None
m54284U_191111_172039/101975850/ccs	PB_GM12878_R2	hg38_SIRV	chr17	68035734	68046851	+	11	1975	47506	168045	ENSG00000182481.8	ENST00000330459.7	KPNA2	KPNA2-201	Known	Known	None	0.15000000596046448	None	None	None	None
m54284U_191111_172039/155322940/ccs	PB_GM12878_R2	hg38_SIRV	chr5	171387853	171410883	+	11	1299	17460	62324	ENSG00000181163.13	ENST00000296930.9	NPM1	NPM1-201	Known	Known	None	0.20000000298023224	None	None	None	None
m54284U_191111_172039/22218746/ccs	PB_GM12878_R2	hg38_SIRV	chr8	54101854	54046374	-	9	2415	24612	85917	ENSG00000120992.17	ENST00000316963.7	LYPLA1	LYPLA1-201	Known	Known	None	0.15000000596046448	None	None	None	None
92d37130-872a-4546-99e2-c2eebc50ca85	ONT_GM12878_R2	hg38_SIRV	chr11	75399532	75405667	+	7	805	32624	113258	ENSG00000149273.14	ENST00000531188.5	RPS3	RPS3-217	Known	Known	None	0.550000011920929	None	None	None	None
m54284U_191111_172039/38865016/ccs	PB_GM12878_R2	hg38_SIRV	chr8	54101901	54046374	-	9	2462	24612	85917	ENSG00000120992.17	ENST00000316963.7	LYPLA1	LYPLA1-201	Known	Known	None	0.15000000596046448	None	None	None	None
af20ac08-cfac-48f6-8242-f2e513379dd1	ONT_GM12878_R1	hg38_SIRV	chr19	42302656	42297039	-	5	1094	51068	183072	ENSG00000079462.7	ENST00000262890.7	PAFAH1B3	PAFAH1B3-201	Known	Known	None	0.05000000074505806	None	None	None	None
m54284U_191110_105540/89393489/ccs	PB_GM12878_R1	hg38_SIRV	chrX	154398496	154400913	+	6	728	58042	205439	ENSG00000147403.16	ENST00000344746.8	RPL10	RPL10-201	Known	Known	None	0.20000000298023224	None	None	None	None
m54284U_191111_172039/75432497/ccs	PB_GM12878_R2	hg38_SIRV	chr2	136118154	136114356	-	2	1666	7711	26738	ENSG00000121966.6	ENST00000241393.3	CXCR4	CXCR4-201	Known	Known	None	0.30000001192092896	None	None	None	None
m54284U_191111_172039/102106237/ccs	PB_GM12878_R2	hg38_SIRV	chr17	68035734	68046848	+	11	1972	47506	168045	ENSG00000182481.8	ENST00000330459.7	KPNA2	KPNA2-201	Known	Known	None	0.20000000298023224	None	None	None	None
m54284U_191110_105540/176293484/ccs	PB_GM12878_R1	hg38_SIRV	chr1	67430387	67413134	-	8	1342	1898	7207	ENSG00000142864.14	ENST00000361219.10	SERBP1	SERBP1-201	Known	Known	None	0.6499999761581421	None	None	None	None
m54284U_191111_172039/155386246/ccs	PB_GM12878_R2	hg38_SIRV	chr5	171387853	171410873	+	11	1289	17460	62324	ENSG00000181163.13	ENST00000296930.9	NPM1	NPM1-201	Known	Known	None	0.3499999940395355	None	None	None	None
m54284U_191110_105540/71173401/ccs	PB_GM12878_R1	hg38_SIRV	chr3	141738298	141745698	+	3	807	11426	42154	ENSG00000114125.13	ENST00000273480.3	RNF7	RNF7-201	Known	Known	None	0.25	None	None	None	None
m54284U_191111_172039/39389321/ccs	PB_GM12878_R2	hg38_SIRV	chr8	54101854	54046374	-	9	2415	24612	85917	ENSG00000120992.17	ENST00000316963.7	LYPLA1	LYPLA1-201	Known	Known	None	0.15000000596046448	None	None	None	None
m54284U_191110_105540/89457145/ccs	PB_GM12878_R1	hg38_SIRV	chrX	154398496	154400912	+	6	727	58042	205439	ENSG00000147403.16	ENST00000344746.8	RPL10	RPL10-201	Known	Known	None	0.20000000298023224	None	None	None	None
m54284U_191111_172039/53742335/ccs	PB_GM12878_R2	hg38_SIRV	chr8	54101849	54046374	-	9	2410	24612	85917	ENSG00000120992.17	ENST00000316963.7	LYPLA1	LYPLA1-201	Known	Known	None	0.15000000596046448	None	None	None	None
34966d63-80e2-4a4c-aee7-c1459e9e8f4b	ONT_GM12878_R2	hg38_SIRV	chr11	75399532	75405660	+	7	798	32624	113258	ENSG00000149273.14	ENST00000531188.5	RPS3	RPS3-217	Known	Known	None	0.3499999940395355	None	None	None	None
m54284U_191111_172039/102369730/ccs	PB_GM12878_R2	hg38_SIRV	chr17	68035734	68046842	+	11	1966	47506	168045	ENSG00000182481.8	ENST00000330459.7	KPNA2	KPNA2-201	Known	Known	None	0.15000000596046448	None	None	None	None
m54284U_191111_172039/53805293/ccs	PB_GM12878_R2	hg38_SIRV	chr8	54101823	54046374	-	8	2320	24612	501073	ENSG00000120992.17	ENCODEHT000501073	LYPLA1	ENCODEHT000501073	Known	NIC	None	0.15000000596046448	None	None	None	None
5df46568-6862-4e55-9ac3-d648ff2d5339	ONT_GM12878_R1	hg38_SIRV	chr19	42302561	42297039	-	5	987	51068	183072	ENSG00000079462.7	ENST00000262890.7	PAFAH1B3	PAFAH1B3-201	Known	Known	None	0.05000000074505806	None	None	None	None
m54284U_191111_172039/155453655/ccs	PB_GM12878_R2	hg38_SIRV	chr5	171387853	171410875	+	11	1291	17460	62324	ENSG00000181163.13	ENST00000296930.9	NPM1	NPM1-201	Known	Known	None	0.3499999940395355	None	None	None	None
m54284U_191110_105540/89457341/ccs	PB_GM12878_R1	hg38_SIRV	chrX	154398496	154400909	+	6	724	58042	205439	ENSG00000147403.16	ENST00000344746.8	RPL10	RPL10-201	Known	Known	None	0.15000000596046448	None	None	None	None
m54284U_191110_105540/90900783/ccs	PB_GM12878_R1	hg38_SIRV	chr3	141738298	141746527	+	3	1629	11426	42157	ENSG00000114125.13	ENST00000393000.3	RNF7	RNF7-202	Known	Known	None	0.5	None	None	None	None
m54284U_191111_172039/53806470/ccs	PB_GM12878_R2	hg38_SIRV	chr8	54101854	54046374	-	9	2415	24612	85917	ENSG00000120992.17	ENST00000316963.7	LYPLA1	LYPLA1-201	Known	Known	None	0.15000000596046448	None	None	None	None
m54284U_191110_105540/177080828/ccs	PB_GM12878_R1	hg38_SIRV	chr1	67430387	67413134	-	8	1324	1898	7205	ENSG00000142864.14	ENST00000370994.8	SERBP1	SERBP1-203	Known	Known	None	0.6499999761581421	None	None	None	None
m54284U_191111_172039/75499194/ccs	PB_GM12878_R2	hg38_SIRV	chr2	136118147	136114356	-	2	1659	7711	26738	ENSG00000121966.6	ENST00000241393.3	CXCR4	CXCR4-201	Known	Known	None	0.30000001192092896	None	None	None	None
m54284U_191111_172039/103809696/ccs	PB_GM12878_R2	hg38_SIRV	chr17	68035736	68046844	+	11	1956	47506	500477	ENSG00000182481.8	ENCODEHT000500477	KPNA2	ENCODEHT000500477	Known	NNC	None	0.15000000596046448	None	None	None	None
m54284U_191111_172039/67306232/ccs	PB_GM12878_R2	hg38_SIRV	chr8	54101840	54046374	-	9	2401	24612	85917	ENSG00000120992.17	ENST00000316963.7	LYPLA1	LYPLA1-201	Known	Known	None	0.15000000596046448	None	None	None	None
m54284U_191110_105540/89523072/ccs	PB_GM12878_R1	hg38_SIRV	chrX	154398496	154400912	+	6	727	58042	205439	ENSG00000147403.16	ENST00000344746.8	RPL10	RPL10-201	Known	Known	None	0.20000000298023224	None	None	None	None
db63552b-56ae-402f-a1f0-c22af8cf7bb9	ONT_GM12878_R2	hg38_SIRV	chr11	75399532	75405686	+	7	824	32624	113258	ENSG00000149273.14	ENST00000531188.5	RPS3	RPS3-217	Known	Known	None	0.3499999940395355	None	None	None	None
m54284U_191111_172039/155519647/ccs	PB_GM12878_R2	hg38_SIRV	chr5	171387853	171410883	+	11	1299	17460	62324	ENSG00000181163.13	ENST00000296930.9	NPM1	NPM1-201	Known	Known	None	0.20000000298023224	None	None	None	None
m54284U_191111_172039/78120075/ccs	PB_GM12878_R2	hg38_SIRV	chr8	54101486	54046374	-	9	2452	24612	85918	ENSG00000120992.17	ENST00000618741.1	LYPLA1	LYPLA1-214	Known	Known	None	0.15000000596046448	None	None	None	None
84854f36-598d-4392-b4ab-16c25a269312	ONT_GM12878_R1	hg38_SIRV	chr19	42302601	42297039	-	6	909	51068	183073	ENSG00000079462.7	ENST00000538771.5	PAFAH1B3	PAFAH1B3-202	Known	Known	None	0.05000000074505806	None	None	None	None
m54284U_191110_105540/95486691/ccs	PB_GM12878_R1	hg38_SIRV	chr3	141738298	141745698	+	3	800	11426	42157	ENSG00000114125.13	ENST00000393000.3	RNF7	RNF7-202	Known	Known	None	0.25	None	None	None	None
m54284U_191110_105540/89523613/ccs	PB_GM12878_R1	hg38_SIRV	chrX	154398496	154400912	+	6	727	58042	205439	ENSG00000147403.16	ENST00000344746.8	RPL10	RPL10-201	Known	Known	None	0.20000000298023224	None	None	None	None
m54284U_191111_172039/104202829/ccs	PB_GM12878_R2	hg38_SIRV	chr17	68035734	68046834	+	11	1958	47506	168045	ENSG00000182481.8	ENST00000330459.7	KPNA2	KPNA2-201	Known	Known	None	0.15000000596046448	None	None	None	None
m54284U_191110_105540/180552418/ccs	PB_GM12878_R1	hg38_SIRV	chr1	67430411	67413134	-	8	1393	1898	7208	ENSG00000142864.14	ENST00000370990.5	SERBP1	SERBP1-202	Known	Known	None	0.6499999761581421	None	None	None	None
m54284U_191111_172039/83297981/ccs	PB_GM12878_R2	hg38_SIRV	chr8	54101842	54046374	-	9	2403	24612	85917	ENSG00000120992.17	ENST00000316963.7	LYPLA1	LYPLA1-201	Known	Known	None	0.15000000596046448	None	None	None	None
m54284U_191111_172039/76022912/ccs	PB_GM12878_R2	hg38_SIRV	chr2	136118149	136114356	-	2	1661	7711	26738	ENSG00000121966.6	ENST00000241393.3	CXCR4	CXCR4-201	Known	Known	None	0.30000001192092896	None	None	None	None
m54284U_191111_172039/97190152/ccs	PB_GM12878_R2	hg38_SIRV	chr8	54101922	54046374	-	9	2483	24612	85917	ENSG00000120992.17	ENST00000316963.7	LYPLA1	LYPLA1-201	Known	Known	None	0.15000000596046448	None	None	None	None
m54284U_191110_105540/89587831/ccs	PB_GM12878_R1	hg38_SIRV	chrX	154398496	154400911	+	6	726	58042	205439	ENSG00000147403.16	ENST00000344746.8	RPL10	RPL10-201	Known	Known	None	0.20000000298023224	None	None	None	None
76442791-75b3-4a42-99f2-9c99da68352e	ONT_GM12878_R2	hg38_SIRV	chr11	75399532	75405663	+	7	801	32624	113258	ENSG00000149273.14	ENST00000531188.5	RPS3	RPS3-217	Known	Known	None	0.4000000059604645	None	None	None	None
m54284U_191111_172039/155584794/ccs	PB_GM12878_R2	hg38_SIRV	chr5	171387853	171410875	+	11	1291	17460	62324	ENSG00000181163.13	ENST00000296930.9	NPM1	NPM1-201	Known	Known	None	0.3499999940395355	None	None	None	None
m54284U_191111_172039/104466633/ccs	PB_GM12878_R2	hg38_SIRV	chr17	68035734	68046834	+	11	1958	47506	168045	ENSG00000182481.8	ENST00000330459.7	KPNA2	KPNA2-201	Known	Known	None	0.15000000596046448	None	None	None	None
m54284U_191111_172039/98240754/ccs	PB_GM12878_R2	hg38_SIRV	chr8	54101829	54046374	-	9	2390	24612	85917	ENSG00000120992.17	ENST00000316963.7	LYPLA1	LYPLA1-201	Known	Known	None	0.15000000596046448	None	None	None	None
9f48882c-935d-4253-83f0-2655eab45fb2	ONT_GM12878_R1	hg38_SIRV	chr19	42302475	42297039	-	5	901	51068	183072	ENSG00000079462.7	ENST00000262890.7	PAFAH1B3	PAFAH1B3-201	Known	Known	None	0.05000000074505806	None	None	None	None
m54284U_191110_105540/109642271/ccs	PB_GM12878_R1	hg38_SIRV	chr3	141738298	141745700	+	3	809	11426	42154	ENSG00000114125.13	ENST00000273480.3	RNF7	RNF7-201	Known	Known	None	0.25	None	None	None	None
m54284U_191110_105540/89588060/ccs	PB_GM12878_R1	hg38_SIRV	chrX	154398496	154400912	+	6	727	58042	205439	ENSG00000147403.16	ENST00000344746.8	RPL10	RPL10-201	Known	Known	None	0.20000000298023224	None	None	None	None
m54284U_191111_172039/101384626/ccs	PB_GM12878_R2	hg38_SIRV	chr8	54101854	54046374	-	9	2415	24612	85917	ENSG00000120992.17	ENST00000316963.7	LYPLA1	LYPLA1-201	Known	Known	None	0.15000000596046448	None	None	None	None
m54284U_191111_172039/6815809/ccs	PB_GM12878_R2	hg38_SIRV	chr1	67430387	67413134	-	8	1342	1898	7207	ENSG00000142864.14	ENST00000361219.10	SERBP1	SERBP1-201	Known	Known	None	0.6499999761581421	None	None	None	None
m54284U_191111_172039/106234216/ccs	PB_GM12878_R2	hg38_SIRV	chr17	68035734	68046841	+	11	1959	47506	168045	ENSG00000182481.8	ENST00000330459.7	KPNA2	KPNA2-201	Known	Known	None	0.15000000596046448	None	None	None	None
m54284U_191111_172039/103743988/ccs	PB_GM12878_R2	hg38_SIRV	chr8	54101859	54046374	-	9	2420	24612	85917	ENSG00000120992.17	ENST00000316963.7	LYPLA1	LYPLA1-201	Known	Known	None	0.15000000596046448	None	None	None	None
m54284U_191111_172039/155648286/ccs	PB_GM12878_R2	hg38_SIRV	chr5	171387853	171406725	+	10	1196	17460	62327	ENSG00000181163.13	ENST00000393820.2	NPM1	NPM1-203	Known	Known	None	0.44999998807907104	None	None	None	None
5698ffea-e84c-45e4-83e1-91d60e1bb2f2	ONT_GM12878_R2	hg38_SIRV	chr11	75399532	75405686	+	7	824	32624	113258	ENSG00000149273.14	ENST00000531188.5	RPS3	RPS3-217	Known	Known	None	0.3499999940395355	None	None	None	None
m54284U_191111_172039/76023848/ccs	PB_GM12878_R2	hg38_SIRV	chr2	136118147	136114356	-	2	1659	7711	26738	ENSG00000121966.6	ENST00000241393.3	CXCR4	CXCR4-201	Known	Known	None	0.30000001192092896	None	None	None	None
m54284U_191110_105540/89654429/ccs	PB_GM12878_R1	hg38_SIRV	chrX	154398496	154400912	+	6	727	58042	205439	ENSG00000147403.16	ENST00000344746.8	RPL10	RPL10-201	Known	Known	None	0.20000000298023224	None	None	None	None
m54284U_191110_105540/115017465/ccs	PB_GM12878_R1	hg38_SIRV	chr3	141738298	141745700	+	3	809	11426	42154	ENSG00000114125.13	ENST00000273480.3	RNF7	RNF7-201	Known	Known	None	0.25	None	None	None	None
m54284U_191111_172039/124585933/ccs	PB_GM12878_R2	hg38_SIRV	chr8	54101841	54046368	-	9	2378	24612	501099	ENSG00000120992.17	ENCODEHT000501099	LYPLA1	ENCODEHT000501099	Known	NNC	None	0.15000000596046448	None	None	None	None
1b0df3f5-054d-4d08-a250-d95116b9d29d	ONT_GM12878_R1	hg38_SIRV	chr19	42302411	42297040	-	5	855	51068	501072	ENSG00000079462.7	ENCODEHT000501072	PAFAH1B3	ENCODEHT000501072	Known	ISM	Suffix	0.05000000074505806	None	None	None	None
m54284U_191111_172039/129500753/ccs	PB_GM12878_R2	hg38_SIRV	chr8	54101889	54046374	-	9	2450	24612	85917	ENSG00000120992.17	ENST00000316963.7	LYPLA1	LYPLA1-201	Known	Known	None	0.15000000596046448	None	None	None	None
m54284U_191111_172039/106299409/ccs	PB_GM12878_R2	hg38_SIRV	chr17	68035734	68046848	+	11	1972	47506	168045	ENSG00000182481.8	ENST00000330459.7	KPNA2	KPNA2-201	Known	Known	None	0.20000000298023224	None	None	None	None
m54284U_191110_105540/89786419/ccs	PB_GM12878_R1	hg38_SIRV	chrX	154398496	154400907	+	6	722	58042	205439	ENSG00000147403.16	ENST00000344746.8	RPL10	RPL10-201	Known	Known	None	0.15000000596046448	None	None	None	None
m54284U_191111_172039/10420406/ccs	PB_GM12878_R2	hg38_SIRV	chr1	67430355	67413134	-	8	1310	1898	7207	ENSG00000142864.14	ENST00000361219.10	SERBP1	SERBP1-201	Known	Known	None	0.6499999761581421	None	None	None	None
m54284U_191111_172039/155713756/ccs	PB_GM12878_R2	hg38_SIRV	chr5	171387853	171410880	+	11	1296	17460	62324	ENSG00000181163.13	ENST00000296930.9	NPM1	NPM1-201	Known	Known	None	0.25	None	None	None	None
m54284U_191111_172039/143852290/ccs	PB_GM12878_R2	hg38_SIRV	chr8	54101842	54046374	-	9	2403	24612	85917	ENSG00000120992.17	ENST00000316963.7	LYPLA1	LYPLA1-201	Known	Known	None	0.15000000596046448	None	None	None	None
ef8ab30a-5e24-4f5b-80f5-2e3efb0eb91b	ONT_GM12878_R2	hg38_SIRV	chr11	75399532	75405689	+	7	827	32624	113258	ENSG00000149273.14	ENST00000531188.5	RPS3	RPS3-217	Known	Known	None	0.25	None	None	None	None
m54284U_191110_105540/147589324/ccs	PB_GM12878_R1	hg38_SIRV	chr3	141738298	141745700	+	3	809	11426	42154	ENSG00000114125.13	ENST00000273480.3	RNF7	RNF7-201	Known	Known	None	0.25	None	None	None	None
m54284U_191110_105540/89851155/ccs	PB_GM12878_R1	hg38_SIRV	chrX	154398496	154400912	+	6	727	58042	205439	ENSG00000147403.16	ENST00000344746.8	RPL10	RPL10-201	Known	Known	None	0.20000000298023224	None	None	None	None
m54284U_191111_172039/147916269/ccs	PB_GM12878_R2	hg38_SIRV	chr8	54101848	54046374	-	9	2409	24612	85917	ENSG00000120992.17	ENST00000316963.7	LYPLA1	LYPLA1-201	Known	Known	None	0.15000000596046448	None	None	None	None
m54284U_191111_172039/76087503/ccs	PB_GM12878_R2	hg38_SIRV	chr2	136118149	136114356	-	2	1661	7711	26738	ENSG00000121966.6	ENST00000241393.3	CXCR4	CXCR4-201	Known	Known	None	0.30000001192092896	None	None	None	None
bde00743-2cac-4a34-9694-e5cf7d9c940b	ONT_GM12878_R1	hg38_SIRV	chr19	42302665	42297039	-	6	980	51068	183073	ENSG00000079462.7	ENST00000538771.5	PAFAH1B3	PAFAH1B3-202	Known	Known	None	0.05000000074505806	None	None	None	None
m54284U_191111_172039/106891852/ccs	PB_GM12878_R2	hg38_SIRV	chr17	68035734	68046852	+	11	1976	47506	168045	ENSG00000182481.8	ENST00000330459.7	KPNA2	KPNA2-201	Known	Known	None	0.15000000596046448	None	None	None	None
m54284U_191111_172039/154796506/ccs	PB_GM12878_R2	hg38_SIRV	chr8	54101903	54046374	-	9	2464	24612	85917	ENSG00000120992.17	ENST00000316963.7	LYPLA1	LYPLA1-201	Known	Known	None	0.15000000596046448	None	None	None	None
m54284U_191111_172039/155779408/ccs	PB_GM12878_R2	hg38_SIRV	chr5	171387853	171410874	+	11	1290	17460	62324	ENSG00000181163.13	ENST00000296930.9	NPM1	NPM1-201	Known	Known	None	0.3499999940395355	None	None	None	None
m54284U_191111_172039/14551228/ccs	PB_GM12878_R2	hg38_SIRV	chr1	67430386	67413134	-	8	1341	1898	7207	ENSG00000142864.14	ENST00000361219.10	SERBP1	SERBP1-201	Known	Known	None	0.6499999761581421	None	None	None	None
m54284U_191110_105540/89915503/ccs	PB_GM12878_R1	hg38_SIRV	chrX	154398496	154400914	+	6	729	58042	205439	ENSG00000147403.16	ENST00000344746.8	RPL10	RPL10-201	Known	Known	None	0.20000000298023224	None	None	None	None
m54284U_191111_172039/156959851/ccs	PB_GM12878_R2	hg38_SIRV	chr8	54101833	54046374	-	9	2394	24612	85917	ENSG00000120992.17	ENST00000316963.7	LYPLA1	LYPLA1-201	Known	Known	None	0.15000000596046448	None	None	None	None
5166a838-eaa4-40f3-8d3a-b412ec2d398f	ONT_GM12878_R2	hg38_SIRV	chr11	75399532	75405684	+	7	822	32624	113258	ENSG00000149273.14	ENST00000531188.5	RPS3	RPS3-217	Known	Known	None	0.4000000059604645	None	None	None	None
m54284U_191111_172039/107086452/ccs	PB_GM12878_R2	hg38_SIRV	chr17	68035734	68046856	+	11	1980	47506	168045	ENSG00000182481.8	ENST00000330459.7	KPNA2	KPNA2-201	Known	Known	None	0.10000000149011612	None	None	None	None
m54284U_191110_105540/169214087/ccs	PB_GM12878_R1	hg38_SIRV	chr3	141738298	141745693	+	3	802	11426	42154	ENSG00000114125.13	ENST00000273480.3	RNF7	RNF7-201	Known	Known	None	0.3499999940395355	None	None	None	None
m54284U_191111_172039/161089044/ccs	PB_GM12878_R2	hg38_SIRV	chr8	54101838	54046374	-	9	2399	24612	85917	ENSG00000120992.17	ENST00000316963.7	LYPLA1	LYPLA1-201	Known	Known	None	0.15000000596046448	None	None	None	None
m54284U_191110_105540/89918042/ccs	PB_GM12878_R1	hg38_SIRV	chrX	154398496	154400910	+	6	725	58042	205439	ENSG00000147403.16	ENST00000344746.8	RPL10	RPL10-201	Known	Known	None	0.15000000596046448	None	None	None	None
2a015222-b13d-4a49-bfb1-7689ec2133c8	ONT_GM12878_R2	hg38_SIRV	chr19	42302610	42297039	-	5	1029	51068	183072	ENSG00000079462.7	ENST00000262890.7	PAFAH1B3	PAFAH1B3-201	Known	Known	None	0.05000000074505806	None	None	None	None
m54284U_191111_172039/76088873/ccs	PB_GM12878_R2	hg38_SIRV	chr2	136118147	136114356	-	2	1659	7711	26738	ENSG00000121966.6	ENST00000241393.3	CXCR4	CXCR4-201	Known	Known	None	0.30000001192092896	None	None	None	None
m54284U_191111_172039/155781355/ccs	PB_GM12878_R2	hg38_SIRV	chr5	171387853	171410887	+	11	1303	17460	62324	ENSG00000181163.13	ENST00000296930.9	NPM1	NPM1-201	Known	Known	None	0.15000000596046448	None	None	None	None
m54284U_191111_172039/162661981/ccs	PB_GM12878_R2	hg38_SIRV	chr8	54101828	54046374	-	9	2389	24612	85917	ENSG00000120992.17	ENST00000316963.7	LYPLA1	LYPLA1-201	Known	Known	None	0.15000000596046448	None	None	None	None
m54284U_191111_172039/107088349/ccs	PB_GM12878_R2	hg38_SIRV	chr17	68035734	68046629	+	11	1753	47506	168045	ENSG00000182481.8	ENST00000330459.7	KPNA2	KPNA2-201	Known	Known	None	0.10000000149011612	None	None	None	None
m54284U_191111_172039/21561744/ccs	PB_GM12878_R2	hg38_SIRV	chr1	67430148	67413134	-	8	1130	1898	7208	ENSG00000142864.14	ENST00000370990.5	SERBP1	SERBP1-202	Known	Known	None	0.6499999761581421	None	None	None	None
m54284U_191110_105540/89980982/ccs	PB_GM12878_R1	hg38_SIRV	chrX	154398496	154400916	+	6	731	58042	205439	ENSG00000147403.16	ENST00000344746.8	RPL10	RPL10-201	Known	Known	None	0.20000000298023224	None	None	None	None
m54284U_191111_172039/162859336/ccs	PB_GM12878_R2	hg38_SIRV	chr8	54101533	54046374	-	9	2499	24612	85918	ENSG00000120992.17	ENST00000618741.1	LYPLA1	LYPLA1-214	Known	Known	None	0.15000000596046448	None	None	None	None
9d7976aa-bfa2-46d2-9528-429ee6d0282b	ONT_GM12878_R2	hg38_SIRV	chr11	75399532	75405688	+	7	826	32624	113258	ENSG00000149273.14	ENST00000531188.5	RPS3	RPS3-217	Known	Known	None	0.30000001192092896	None	None	None	None
m54284U_191111_172039/22153172/ccs	PB_GM12878_R2	hg38_SIRV	chr3	141738298	141745698	+	3	807	11426	42154	ENSG00000114125.13	ENST00000273480.3	RNF7	RNF7-201	Known	Known	None	0.25	None	None	None	None
m54284U_191111_172039/165151040/ccs	PB_GM12878_R2	hg38_SIRV	chr8	54101885	54046374	-	9	2446	24612	85917	ENSG00000120992.17	ENST00000316963.7	LYPLA1	LYPLA1-201	Known	Known	None	0.15000000596046448	None	None	None	None
b86c3074-ab21-436b-8415-a2af60f5e81b	ONT_GM12878_R2	hg38_SIRV	chr19	42302485	42297039	-	6	800	51068	183073	ENSG00000079462.7	ENST00000538771.5	PAFAH1B3	PAFAH1B3-202	Known	Known	None	0.05000000074505806	None	None	None	None
m54284U_191110_105540/89982580/ccs	PB_GM12878_R1	hg38_SIRV	chrX	154398496	154400912	+	6	727	58042	205439	ENSG00000147403.16	ENST00000344746.8	RPL10	RPL10-201	Known	Known	None	0.20000000298023224	None	None	None	None
m54284U_191111_172039/155781699/ccs	PB_GM12878_R2	hg38_SIRV	chr5	171387853	171410881	+	10	1210	17460	62326	ENSG00000181163.13	ENST00000351986.10	NPM1	NPM1-202	Known	Known	None	0.20000000298023224	None	None	None	None
m54284U_191111_172039/107741420/ccs	PB_GM12878_R2	hg38_SIRV	chr17	68035734	68046845	+	11	1969	47506	168045	ENSG00000182481.8	ENST00000330459.7	KPNA2	KPNA2-201	Known	Known	None	0.20000000298023224	None	None	None	None
m54284U_191111_172039/178849424/ccs	PB_GM12878_R2	hg38_SIRV	chr8	54051106	54046374	-	2	1859	24612	501078	ENSG00000120992.17	ENCODEHT000501078	LYPLA1	ENCODEHT000501078	Known	ISM	Suffix	0.15000000596046448	None	None	None	None
m54284U_191111_172039/76414995/ccs	PB_GM12878_R2	hg38_SIRV	chr2	136118147	136114356	-	2	1659	7711	26738	ENSG00000121966.6	ENST00000241393.3	CXCR4	CXCR4-201	Known	Known	None	0.30000001192092896	None	None	None	None
m54284U_191111_172039/21890458/ccs	PB_GM12878_R2	hg38_SIRV	chr1	67430401	67413134	-	8	1356	1898	7207	ENSG00000142864.14	ENST00000361219.10	SERBP1	SERBP1-201	Known	Known	None	0.6499999761581421	None	None	None	None
m54284U_191110_105540/89982747/ccs	PB_GM12878_R1	hg38_SIRV	chrX	154398496	154400909	+	6	724	58042	205439	ENSG00000147403.16	ENST00000344746.8	RPL10	RPL10-201	Known	Known	None	0.15000000596046448	None	None	None	None
m54284U_191111_172039/179177622/ccs	PB_GM12878_R2	hg38_SIRV	chr8	54101919	54046374	-	9	2480	24612	85917	ENSG00000120992.17	ENST00000316963.7	LYPLA1	LYPLA1-201	Known	Known	None	0.15000000596046448	None	None	None	None
m54284U_191111_172039/47647149/ccs	PB_GM12878_R2	hg38_SIRV	chr3	141738298	141745700	+	3	809	11426	42154	ENSG00000114125.13	ENST00000273480.3	RNF7	RNF7-201	Known	Known	None	0.25	None	None	None	None
340f3a99-503a-4339-9c68-a77a073e3580	ONT_GM12878_R2	hg38_SIRV	chr11	75399532	75405686	+	7	824	32624	113258	ENSG00000149273.14	ENST00000531188.5	RPS3	RPS3-217	Known	Known	None	0.3499999940395355	None	None	None	None
m54284U_191111_172039/107873196/ccs	PB_GM12878_R2	hg38_SIRV	chr17	68035734	68046851	+	11	1975	47506	168045	ENSG00000182481.8	ENST00000330459.7	KPNA2	KPNA2-201	Known	Known	None	0.15000000596046448	None	None	None	None
m54284U_191111_172039/155844932/ccs	PB_GM12878_R2	hg38_SIRV	chr5	171387853	171410885	+	11	1301	17460	62324	ENSG00000181163.13	ENST00000296930.9	NPM1	NPM1-201	Known	Known	None	0.20000000298023224	None	None	None	None
m54284U_191111_172039/180487520/ccs	PB_GM12878_R2	hg38_SIRV	chr8	54101895	54046374	-	9	2456	24612	85917	ENSG00000120992.17	ENST00000316963.7	LYPLA1	LYPLA1-201	Known	Known	None	0.15000000596046448	None	None	None	None
25eda170-e061-4a04-b0f7-34f5d651a76e	ONT_GM12878_R2	hg38_SIRV	chr19	42300075	42297038	-	2	434	51068	501035	ENSG00000079462.7	ENCODEHT000501035	PAFAH1B3	ENCODEHT000501035	Known	ISM	Suffix	0.05000000074505806	None	None	None	None
m54284U_191110_105540/90112939/ccs	PB_GM12878_R1	hg38_SIRV	chrX	154398496	154400910	+	6	725	58042	205439	ENSG00000147403.16	ENST00000344746.8	RPL10	RPL10-201	Known	Known	None	0.15000000596046448	None	None	None	None
0607b8b3-79e0-43ce-9fd3-4fc0fedaeed9	ONT_GM12878_R1	hg38_SIRV	chr8	54047203	54046374	-	1	825	24612	501077	ENSG00000120992.17	ENCODEHT000501077	LYPLA1	ENCODEHT000501077	Known	Genomic	None	0.15000000596046448	None	None	None	None
a1a5b311-532f-4f21-84bd-977e8c309d52	ONT_GM12878_R1	hg38_SIRV	chr8	54046642	54046374	-	1	262	24612	501077	ENSG00000120992.17	ENCODEHT000501077	LYPLA1	ENCODEHT000501077	Known	Genomic	None	0.15000000596046448	None	None	None	None
e5b3e849-041c-42b1-887a-2d93c1819ee2	ONT_GM12878_R2	hg38_SIRV	chr19	42297292	42297040	-	1	259	51068	501064	ENSG00000079462.7	ENCODEHT000501064	PAFAH1B3	ENCODEHT000501064	Known	Genomic	None	0.05000000074505806	None	None	None	None
07dccc6b-ccb1-4425-8fba-e3fbf7b144f3	ONT_GM12878_R1	hg38_SIRV	chr8	54046689	54046374	-	1	309	24612	501077	ENSG00000120992.17	ENCODEHT000501077	LYPLA1	ENCODEHT000501077	Known	Genomic	None	0.15000000596046448	None	None	None	None
m54284U_191111_172039/108135586/ccs	PB_GM12878_R2	hg38_SIRV	chr17	68035734	68046841	+	11	1965	47506	168045	ENSG00000182481.8	ENST00000330459.7	KPNA2	KPNA2-201	Known	Known	None	0.15000000596046448	None	None	None	None
m54284U_191111_172039/31851277/ccs	PB_GM12878_R2	hg38_SIRV	chr1	67430392	67413134	-	8	1347	1898	7207	ENSG00000142864.14	ENST00000361219.10	SERBP1	SERBP1-201	Known	Known	None	0.6499999761581421	None	None	None	None
47c17af9-c378-4b8b-a1c9-c56e86553f47	ONT_GM12878_R2	hg38_SIRV	chr8	54046954	54046374	-	1	568	24612	501077	ENSG00000120992.17	ENCODEHT000501077	LYPLA1	ENCODEHT000501077	Known	Genomic	None	0.15000000596046448	None	None	None	None
m54284U_191111_172039/76743052/ccs	PB_GM12878_R2	hg38_SIRV	chr2	136118147	136114356	-	2	1659	7711	26738	ENSG00000121966.6	ENST00000241393.3	CXCR4	CXCR4-201	Known	Known	None	0.30000001192092896	None	None	None	None
m54284U_191111_172039/61472903/ccs	PB_GM12878_R2	hg38_SIRV	chr3	141738298	141745700	+	3	809	11426	42154	ENSG00000114125.13	ENST00000273480.3	RNF7	RNF7-201	Known	Known	None	0.25	None	None	None	None
0c4d3171-0463-417b-9650-9b1d5aec9116	ONT_GM12878_R2	hg38_SIRV	chr11	75399532	75405684	+	7	822	32624	113258	ENSG00000149273.14	ENST00000531188.5	RPS3	RPS3-217	Known	Known	None	0.4000000059604645	None	None	None	None
7a520092-3869-4965-9255-2646b27930f2	ONT_GM12878_R2	hg38_SIRV	chr8	54047328	54046374	-	1	948	24612	501077	ENSG00000120992.17	ENCODEHT000501077	LYPLA1	ENCODEHT000501077	Known	Genomic	None	0.15000000596046448	None	None	None	None
m54284U_191110_105540/90113145/ccs	PB_GM12878_R1	hg38_SIRV	chrX	154398496	154400912	+	6	727	58042	205439	ENSG00000147403.16	ENST00000344746.8	RPL10	RPL10-201	Known	Known	None	0.20000000298023224	None	None	None	None
m54284U_191111_172039/155845131/ccs	PB_GM12878_R2	hg38_SIRV	chr5	171387853	171410877	+	11	1293	17460	62324	ENSG00000181163.13	ENST00000296930.9	NPM1	NPM1-201	Known	Known	None	0.30000001192092896	None	None	None	None
af4e0140-c7f6-4936-a1d6-4696954ab3cc	ONT_GM12878_R2	hg38_SIRV	chr8	54046823	54046374	-	1	443	24612	501077	ENSG00000120992.17	ENCODEHT000501077	LYPLA1	ENCODEHT000501077	Known	Genomic	None	0.15000000596046448	None	None	None	None
a3abe8c9-27d3-4b90-9e8d-42a29b8a95c9	ONT_GM12878_R2	hg38_SIRV	chr8	54046649	54046374	-	1	263	24612	501077	ENSG00000120992.17	ENCODEHT000501077	LYPLA1	ENCODEHT000501077	Known	Genomic	None	0.15000000596046448	None	None	None	None
67ea8303-f304-46a1-9da1-ee87408cc170	ONT_GM12878_R2	hg38_SIRV	chr8	54047049	54046374	-	1	648	24612	501077	ENSG00000120992.17	ENCODEHT000501077	LYPLA1	ENCODEHT000501077	Known	Genomic	None	0.15000000596046448	None	None	None	None
m54284U_191111_172039/108202817/ccs	PB_GM12878_R2	hg38_SIRV	chr17	68035734	68046836	+	11	1960	47506	168045	ENSG00000182481.8	ENST00000330459.7	KPNA2	KPNA2-201	Known	Known	None	0.15000000596046448	None	None	None	None
998c86c7-d509-4057-bc6d-11dd018e10af	ONT_GM12878_R2	hg38_SIRV	chr8	54046649	54046374	-	1	269	24612	501077	ENSG00000120992.17	ENCODEHT000501077	LYPLA1	ENCODEHT000501077	Known	Genomic	None	0.15000000596046448	None	None	None	None
m54284U_191110_105540/90113235/ccs	PB_GM12878_R1	hg38_SIRV	chrX	154398496	154400912	+	6	727	58042	205439	ENSG00000147403.16	ENST00000344746.8	RPL10	RPL10-201	Known	Known	None	0.20000000298023224	None	None	None	None
20c8d4be-eac2-47e5-8327-df6e70bde2a8	ONT_GM12878_R2	hg38_SIRV	chr19	42302389	42297039	-	5	815	51068	183072	ENSG00000079462.7	ENST00000262890.7	PAFAH1B3	PAFAH1B3-201	Known	Known	None	0.05000000074505806	None	None	None	None
m54284U_191110_105540/13697136/ccs	PB_GM12878_R1	hg38_SIRV	chr8	54101896	54046375	-	9	2456	24612	85917	ENSG00000120992.17	ENST00000316963.7	LYPLA1	LYPLA1-201	Known	Known	None	0.15000000596046448	None	None	None	None
m54284U_191111_172039/68487431/ccs	PB_GM12878_R2	hg38_SIRV	chr3	141738298	141745700	+	3	809	11426	42154	ENSG00000114125.13	ENST00000273480.3	RNF7	RNF7-201	Known	Known	None	0.25	None	None	None	None
m54284U_191111_172039/36373878/ccs	PB_GM12878_R2	hg38_SIRV	chr1	67430386	67413134	-	8	1341	1898	7207	ENSG00000142864.14	ENST00000361219.10	SERBP1	SERBP1-201	Known	Known	None	0.6499999761581421	None	None	None	None
m54284U_191111_172039/155910338/ccs	PB_GM12878_R2	hg38_SIRV	chr5	171387853	171410875	+	11	1291	17460	62324	ENSG00000181163.13	ENST00000296930.9	NPM1	NPM1-201	Known	Known	None	0.3499999940395355	None	None	None	None
79965ee8-55e5-426d-8726-5df6d54f97af	ONT_GM12878_R2	hg38_SIRV	chr11	75399532	75405689	+	7	827	32624	113258	ENSG00000149273.14	ENST00000531188.5	RPS3	RPS3-217	Known	Known	None	0.25	None	None	None	None
m54284U_191110_105540/90178099/ccs	PB_GM12878_R1	hg38_SIRV	chrX	154398496	154400912	+	6	727	58042	205439	ENSG00000147403.16	ENST00000344746.8	RPL10	RPL10-201	Known	Known	None	0.20000000298023224	None	None	None	None
m54284U_191111_172039/76942124/ccs	PB_GM12878_R2	hg38_SIRV	chr2	136118147	136114356	-	2	1659	7711	26738	ENSG00000121966.6	ENST00000241393.3	CXCR4	CXCR4-201	Known	Known	None	0.30000001192092896	None	None	None	None
m54284U_191110_105540/48760874/ccs	PB_GM12878_R1	hg38_SIRV	chr8	54101547	54046375	-	9	2512	24612	85918	ENSG00000120992.17	ENST00000618741.1	LYPLA1	LYPLA1-214	Known	Known	None	0.15000000596046448	None	None	None	None
m54284U_191111_172039/110627243/ccs	PB_GM12878_R2	hg38_SIRV	chr17	68035734	68046836	+	11	1960	47506	168045	ENSG00000182481.8	ENST00000330459.7	KPNA2	KPNA2-201	Known	Known	None	0.15000000596046448	None	None	None	None
m54284U_191110_105540/66783690/ccs	PB_GM12878_R1	hg38_SIRV	chr8	54101920	54046375	-	9	2480	24612	85917	ENSG00000120992.17	ENST00000316963.7	LYPLA1	LYPLA1-201	Known	Known	None	0.15000000596046448	None	None	None	None
m54284U_191110_105540/90178994/ccs	PB_GM12878_R1	hg38_SIRV	chrX	154398492	154400913	+	4	1324	58042	499938	ENSG00000147403.16	ENCODEHT000499938	RPL10	ENCODEHT000499938	Known	ISM	Both	0.20000000298023224	None	None	None	None
m54284U_191111_172039/39191849/ccs	PB_GM12878_R2	hg38_SIRV	chr1	67430417	67413134	-	8	1372	1898	7207	ENSG00000142864.14	ENST00000361219.10	SERBP1	SERBP1-201	Known	Known	None	0.6499999761581421	None	None	None	None
6f681f3c-3ed5-41a1-a53b-9b47c41eb412	ONT_GM12878_R2	hg38_SIRV	chr19	42300259	42297040	-	3	520	51068	501054	ENSG00000079462.7	ENCODEHT000501054	PAFAH1B3	ENCODEHT000501054	Known	ISM	Suffix	0.05000000074505806	None	None	None	None
m54284U_191111_172039/155911256/ccs	PB_GM12878_R2	hg38_SIRV	chr5	171387853	171410875	+	11	1282	17460	62324	ENSG00000181163.13	ENST00000296930.9	NPM1	NPM1-201	Known	Known	None	0.3499999940395355	None	None	None	None
m54284U_191111_172039/70976372/ccs	PB_GM12878_R2	hg38_SIRV	chr3	141738298	141745700	+	3	809	11426	42154	ENSG00000114125.13	ENST00000273480.3	RNF7	RNF7-201	Known	Known	None	0.25	None	None	None	None
m54284U_191110_105540/101124474/ccs	PB_GM12878_R1	hg38_SIRV	chr8	54101841	54046375	-	9	2401	24612	85917	ENSG00000120992.17	ENST00000316963.7	LYPLA1	LYPLA1-201	Known	Known	None	0.15000000596046448	None	None	None	None
35b4d515-cd55-41bc-bb0d-4d75dd287268	ONT_GM12878_R2	hg38_SIRV	chr11	75399532	75405689	+	7	827	32624	113258	ENSG00000149273.14	ENST00000531188.5	RPS3	RPS3-217	Known	Known	None	0.25	None	None	None	None
m54284U_191111_172039/110627607/ccs	PB_GM12878_R2	hg38_SIRV	chr17	68035734	68046837	+	11	1961	47506	168045	ENSG00000182481.8	ENST00000330459.7	KPNA2	KPNA2-201	Known	Known	None	0.15000000596046448	None	None	None	None
m54284U_191110_105540/105317868/ccs	PB_GM12878_R1	hg38_SIRV	chr8	54101920	54046375	-	8	2378	24612	85919	ENSG00000120992.17	ENST00000618914.4	LYPLA1	LYPLA1-215	Known	Known	None	0.15000000596046448	None	None	None	None
m54284U_191110_105540/90179686/ccs	PB_GM12878_R1	hg38_SIRV	chrX	154398496	154400915	+	6	730	58042	205439	ENSG00000147403.16	ENST00000344746.8	RPL10	RPL10-201	Known	Known	None	0.20000000298023224	None	None	None	None
m54284U_191111_172039/77463885/ccs	PB_GM12878_R2	hg38_SIRV	chr2	136118149	136114356	-	2	1661	7711	26738	ENSG00000121966.6	ENST00000241393.3	CXCR4	CXCR4-201	Known	Known	None	0.30000001192092896	None	None	None	None
m54284U_191111_172039/155913043/ccs	PB_GM12878_R2	hg38_SIRV	chr5	171387853	171410873	+	11	1289	17460	62324	ENSG00000181163.13	ENST00000296930.9	NPM1	NPM1-201	Known	Known	None	0.3499999940395355	None	None	None	None
m54284U_191110_105540/127075803/ccs	PB_GM12878_R1	hg38_SIRV	chr8	54101870	54046375	-	8	2366	24612	501073	ENSG00000120992.17	ENCODEHT000501073	LYPLA1	ENCODEHT000501073	Known	NIC	None	0.15000000596046448	None	None	None	None
m54284U_191110_105540/140248461/ccs	PB_GM12878_R1	hg38_SIRV	chr8	54101777	54046375	-	9	2331	24612	501104	ENSG00000120992.17	ENCODEHT000501104	LYPLA1	ENCODEHT000501104	Known	NNC	None	0.15000000596046448	None	None	None	None
m54284U_191111_172039/110758576/ccs	PB_GM12878_R2	hg38_SIRV	chr17	68035734	68046630	+	11	1754	47506	168045	ENSG00000182481.8	ENST00000330459.7	KPNA2	KPNA2-201	Known	Known	None	0.15000000596046448	None	None	None	None
m54284U_191111_172039/39322504/ccs	PB_GM12878_R2	hg38_SIRV	chr1	67430380	67413134	-	8	1335	1898	7207	ENSG00000142864.14	ENST00000361219.10	SERBP1	SERBP1-201	Known	Known	None	0.6499999761581421	None	None	None	None
m54284U_191111_172039/85591237/ccs	PB_GM12878_R2	hg38_SIRV	chr3	141738298	141745698	+	3	807	11426	42154	ENSG00000114125.13	ENST00000273480.3	RNF7	RNF7-201	Known	Known	None	0.25	None	None	None	None
04de1144-cdc5-4361-bc45-edbb5090ea88	ONT_GM12878_R2	hg38_SIRV	chr19	42302624	42297039	-	6	939	51068	183073	ENSG00000079462.7	ENST00000538771.5	PAFAH1B3	PAFAH1B3-202	Known	Known	None	0.05000000074505806	None	None	None	None
m54284U_191110_105540/90243151/ccs	PB_GM12878_R1	hg38_SIRV	chrX	154398496	154400911	+	6	726	58042	205439	ENSG00000147403.16	ENST00000344746.8	RPL10	RPL10-201	Known	Known	None	0.20000000298023224	None	None	None	None
6b0d7db8-b3eb-42ee-a4bb-e496f2d38ff6	ONT_GM12878_R2	hg38_SIRV	chr11	75399532	75405689	+	7	827	32624	113258	ENSG00000149273.14	ENST00000531188.5	RPS3	RPS3-217	Known	Known	None	0.25	None	None	None	None
m54284U_191110_105540/141297633/ccs	PB_GM12878_R1	hg38_SIRV	chr8	54101832	54046375	-	9	2392	24612	85917	ENSG00000120992.17	ENST00000316963.7	LYPLA1	LYPLA1-201	Known	Known	None	0.15000000596046448	None	None	None	None
m54284U_191111_172039/155976552/ccs	PB_GM12878_R2	hg38_SIRV	chr5	171387853	171410883	+	11	1299	17460	62324	ENSG00000181163.13	ENST00000296930.9	NPM1	NPM1-201	Known	Known	None	0.20000000298023224	None	None	None	None
m54284U_191110_105540/90245228/ccs	PB_GM12878_R1	hg38_SIRV	chrX	154398496	154400907	+	6	722	58042	205439	ENSG00000147403.16	ENST00000344746.8	RPL10	RPL10-201	Known	Known	None	0.15000000596046448	None	None	None	None
m54284U_191111_172039/110758699/ccs	PB_GM12878_R2	hg38_SIRV	chr17	68035734	68046836	+	11	1960	47506	168045	ENSG00000182481.8	ENST00000330459.7	KPNA2	KPNA2-201	Known	Known	None	0.15000000596046448	None	None	None	None
m54284U_191110_105540/144508452/ccs	PB_GM12878_R1	hg38_SIRV	chr8	54101818	54046375	-	9	2378	24612	85917	ENSG00000120992.17	ENST00000316963.7	LYPLA1	LYPLA1-201	Known	Known	None	0.15000000596046448	None	None	None	None
m54284U_191111_172039/77791702/ccs	PB_GM12878_R2	hg38_SIRV	chr2	136118147	136114356	-	2	1659	7711	26738	ENSG00000121966.6	ENST00000241393.3	CXCR4	CXCR4-201	Known	Known	None	0.30000001192092896	None	None	None	None
m54284U_191111_172039/89130050/ccs	PB_GM12878_R2	hg38_SIRV	chr3	141738298	141746393	+	3	1502	11426	42154	ENSG00000114125.13	ENST00000273480.3	RNF7	RNF7-201	Known	Known	None	0.25	None	None	None	None
m54284U_191110_105540/158337741/ccs	PB_GM12878_R1	hg38_SIRV	chr8	54101835	54046374	-	9	2353	24612	501083	ENSG00000120992.17	ENCODEHT000501083	LYPLA1	ENCODEHT000501083	Known	NIC	None	0.15000000596046448	None	None	None	None
m54284U_191111_172039/39651258/ccs	PB_GM12878_R2	hg38_SIRV	chr1	67430401	67413134	-	8	1356	1898	7207	ENSG00000142864.14	ENST00000361219.10	SERBP1	SERBP1-201	Known	Known	None	0.6499999761581421	None	None	None	None
a0144517-b219-4c6e-9e48-7ed573f7ecd2	ONT_GM12878_R2	hg38_SIRV	chr19	42302565	42297039	-	5	991	51068	183072	ENSG00000079462.7	ENST00000262890.7	PAFAH1B3	PAFAH1B3-201	Known	Known	None	0.05000000074505806	None	None	None	None
m54284U_191111_172039/156107030/ccs	PB_GM12878_R2	hg38_SIRV	chr5	171387853	171410864	+	11	1280	17460	62324	ENSG00000181163.13	ENST00000296930.9	NPM1	NPM1-201	Known	Known	None	0.4000000059604645	None	None	None	None
m54284U_191110_105540/90309336/ccs	PB_GM12878_R1	hg38_SIRV	chrX	154398496	154400912	+	6	727	58042	205439	ENSG00000147403.16	ENST00000344746.8	RPL10	RPL10-201	Known	Known	None	0.20000000298023224	None	None	None	None
02d64d2c-aef6-4e57-a9c2-cf316d9ad5f2	ONT_GM12878_R2	hg38_SIRV	chr11	75399532	75405686	+	7	824	32624	113258	ENSG00000149273.14	ENST00000531188.5	RPS3	RPS3-217	Known	Known	None	0.3499999940395355	None	None	None	None
m54284U_191111_172039/110887151/ccs	PB_GM12878_R2	hg38_SIRV	chr17	68035734	68046629	+	11	1753	47506	168045	ENSG00000182481.8	ENST00000330459.7	KPNA2	KPNA2-201	Known	Known	None	0.10000000149011612	None	None	None	None
m54284U_191110_105540/164235891/ccs	PB_GM12878_R1	hg38_SIRV	chr8	54101837	54046375	-	9	2397	24612	85917	ENSG00000120992.17	ENST00000316963.7	LYPLA1	LYPLA1-201	Known	Known	None	0.15000000596046448	None	None	None	None
m54284U_191110_105540/90309475/ccs	PB_GM12878_R1	hg38_SIRV	chrX	154398496	154400910	+	6	725	58042	205439	ENSG00000147403.16	ENST00000344746.8	RPL10	RPL10-201	Known	Known	None	0.15000000596046448	None	None	None	None
m54284U_191111_172039/9438356/ccs	PB_GM12878_R2	hg38_SIRV	chr8	54101808	54046374	-	9	2326	24612	501083	ENSG00000120992.17	ENCODEHT000501083	LYPLA1	ENCODEHT000501083	Known	NIC	None	0.15000000596046448	None	None	None	None
m54284U_191111_172039/156107264/ccs	PB_GM12878_R2	hg38_SIRV	chr5	171387853	171410878	+	11	1294	17460	62324	ENSG00000181163.13	ENST00000296930.9	NPM1	NPM1-201	Known	Known	None	0.30000001192092896	None	None	None	None
m54284U_191111_172039/92734979/ccs	PB_GM12878_R2	hg38_SIRV	chr3	141738298	141745693	+	3	802	11426	42154	ENSG00000114125.13	ENST00000273480.3	RNF7	RNF7-201	Known	Known	None	0.3499999940395355	None	None	None	None
m54284U_191111_172039/110888303/ccs	PB_GM12878_R2	hg38_SIRV	chr17	68035734	68046841	+	11	1965	47506	168045	ENSG00000182481.8	ENST00000330459.7	KPNA2	KPNA2-201	Known	Known	None	0.15000000596046448	None	None	None	None
m54284U_191111_172039/78643400/ccs	PB_GM12878_R2	hg38_SIRV	chr2	136118140	136114356	-	2	1652	7711	26738	ENSG00000121966.6	ENST00000241393.3	CXCR4	CXCR4-201	Known	Known	None	0.30000001192092896	None	None	None	None
m54284U_191111_172039/42338382/ccs	PB_GM12878_R2	hg38_SIRV	chr1	67430416	67413134	-	8	1371	1898	7207	ENSG00000142864.14	ENST00000361219.10	SERBP1	SERBP1-201	Known	Known	None	0.6499999761581421	None	None	None	None
m54284U_191111_172039/15598168/ccs	PB_GM12878_R2	hg38_SIRV	chr8	54101817	54046375	-	8	2313	24612	501073	ENSG00000120992.17	ENCODEHT000501073	LYPLA1	ENCODEHT000501073	Known	NIC	None	0.15000000596046448	None	None	None	None
0a7dece6-ab59-4d6f-8744-fa2beedf6d84	ONT_GM12878_R2	hg38_SIRV	chr19	42302594	42297039	-	5	1017	51068	183072	ENSG00000079462.7	ENST00000262890.7	PAFAH1B3	PAFAH1B3-201	Known	Known	None	0.05000000074505806	None	None	None	None
5bbaea56-a2a4-40f8-afe3-c8cd520f7a02	ONT_GM12878_R2	hg38_SIRV	chr11	75399532	75405663	+	7	801	32624	113258	ENSG00000149273.14	ENST00000531188.5	RPS3	RPS3-217	Known	Known	None	0.4000000059604645	None	None	None	None
m54284U_191110_105540/90374470/ccs	PB_GM12878_R1	hg38_SIRV	chrX	154398496	154400912	+	6	727	58042	205439	ENSG00000147403.16	ENST00000344746.8	RPL10	RPL10-201	Known	Known	None	0.20000000298023224	None	None	None	None
m54284U_191111_172039/31852801/ccs	PB_GM12878_R2	hg38_SIRV	chr8	54101835	54046375	-	9	2395	24612	85917	ENSG00000120992.17	ENST00000316963.7	LYPLA1	LYPLA1-201	Known	Known	None	0.15000000596046448	None	None	None	None
m54284U_191111_172039/156107314/ccs	PB_GM12878_R2	hg38_SIRV	chr5	171387853	171410886	+	11	1302	17460	62324	ENSG00000181163.13	ENST00000296930.9	NPM1	NPM1-201	Known	Known	None	0.20000000298023224	None	None	None	None
m54284U_191111_172039/110889579/ccs	PB_GM12878_R2	hg38_SIRV	chr17	68035734	68046852	+	11	1976	47506	168045	ENSG00000182481.8	ENST00000330459.7	KPNA2	KPNA2-201	Known	Known	None	0.15000000596046448	None	None	None	None
m54284U_191111_172039/59245797/ccs	PB_GM12878_R2	hg38_SIRV	chr8	54101854	54046375	-	9	2414	24612	85917	ENSG00000120992.17	ENST00000316963.7	LYPLA1	LYPLA1-201	Known	Known	None	0.15000000596046448	None	None	None	None
m54284U_191111_172039/110954498/ccs	PB_GM12878_R2	hg38_SIRV	chr3	141738298	141745693	+	3	802	11426	42154	ENSG00000114125.13	ENST00000273480.3	RNF7	RNF7-201	Known	Known	None	0.3499999940395355	None	None	None	None
m54284U_191110_105540/90375352/ccs	PB_GM12878_R1	hg38_SIRV	chrX	154398496	154400912	+	6	727	58042	205439	ENSG00000147403.16	ENST00000344746.8	RPL10	RPL10-201	Known	Known	None	0.20000000298023224	None	None	None	None
m54284U_191111_172039/72157749/ccs	PB_GM12878_R2	hg38_SIRV	chr8	54101833	54046375	-	9	2393	24612	85917	ENSG00000120992.17	ENST00000316963.7	LYPLA1	LYPLA1-201	Known	Known	None	0.15000000596046448	None	None	None	None
ae268e0d-1474-46ce-9103-58b6cdf5ccce	ONT_GM12878_R2	hg38_SIRV	chr11	75399532	75405689	+	7	827	32624	113258	ENSG00000149273.14	ENST00000531188.5	RPS3	RPS3-217	Known	Known	None	0.25	None	None	None	None
m54284U_191111_172039/44368693/ccs	PB_GM12878_R2	hg38_SIRV	chr1	67430386	67413134	-	8	1368	1898	7208	ENSG00000142864.14	ENST00000370990.5	SERBP1	SERBP1-202	Known	Known	None	0.6499999761581421	None	None	None	None
c47c7d99-1e6e-42a5-b1e4-b31ce52c1771	ONT_GM12878_R2	hg38_SIRV	chr19	42300276	42297040	-	3	537	51068	501054	ENSG00000079462.7	ENCODEHT000501054	PAFAH1B3	ENCODEHT000501054	Known	ISM	Suffix	0.05000000074505806	None	None	None	None
m54284U_191111_172039/156107455/ccs	PB_GM12878_R2	hg38_SIRV	chr5	171387853	171410879	+	11	1295	17460	62324	ENSG00000181163.13	ENST00000296930.9	NPM1	NPM1-201	Known	Known	None	0.25	None	None	None	None
m54284U_191111_172039/79430718/ccs	PB_GM12878_R2	hg38_SIRV	chr2	136118149	136114356	-	2	1661	7711	26738	ENSG00000121966.6	ENST00000241393.3	CXCR4	CXCR4-201	Known	Known	None	0.30000001192092896	None	None	None	None
m54284U_191110_105540/90375501/ccs	PB_GM12878_R1	hg38_SIRV	chrX	154398496	154400908	+	6	723	58042	205439	ENSG00000147403.16	ENST00000344746.8	RPL10	RPL10-201	Known	Known	None	0.15000000596046448	None	None	None	None
m54284U_191111_172039/111020629/ccs	PB_GM12878_R2	hg38_SIRV	chr17	68035734	68046626	+	11	1750	47506	168045	ENSG00000182481.8	ENST00000330459.7	KPNA2	KPNA2-201	Known	Known	None	0.15000000596046448	None	None	None	None
m54284U_191111_172039/77400146/ccs	PB_GM12878_R2	hg38_SIRV	chr8	54101876	54046374	-	9	2394	24612	501083	ENSG00000120992.17	ENCODEHT000501083	LYPLA1	ENCODEHT000501083	Known	NIC	None	0.15000000596046448	None	None	None	None
m54284U_191111_172039/126289383/ccs	PB_GM12878_R2	hg38_SIRV	chr3	141738298	141745700	+	3	809	11426	42154	ENSG00000114125.13	ENST00000273480.3	RNF7	RNF7-201	Known	Known	None	0.25	None	None	None	None
m54284U_191110_105540/90376165/ccs	PB_GM12878_R1	hg38_SIRV	chrX	154398496	154400912	+	6	727	58042	205439	ENSG00000147403.16	ENST00000344746.8	RPL10	RPL10-201	Known	Known	None	0.20000000298023224	None	None	None	None
m54284U_191111_172039/82706791/ccs	PB_GM12878_R2	hg38_SIRV	chr8	54101854	54046374	-	9	2372	24612	501083	ENSG00000120992.17	ENCODEHT000501083	LYPLA1	ENCODEHT000501083	Known	NIC	None	0.15000000596046448	None	None	None	None
m54284U_191111_172039/156109604/ccs	PB_GM12878_R2	hg38_SIRV	chr5	171387853	171410878	+	11	1294	17460	62324	ENSG00000181163.13	ENST00000296930.9	NPM1	NPM1-201	Known	Known	None	0.30000001192092896	None	None	None	None
m54284U_191111_172039/111935617/ccs	PB_GM12878_R2	hg38_SIRV	chr17	68035734	68046840	+	11	1964	47506	168045	ENSG00000182481.8	ENST00000330459.7	KPNA2	KPNA2-201	Known	Known	None	0.15000000596046448	None	None	None	None
05466a97-afd2-4762-a3ee-7b482e0975f6	ONT_GM12878_R2	hg38_SIRV	chr11	75399532	75405677	+	7	815	32624	113258	ENSG00000149273.14	ENST00000531188.5	RPS3	RPS3-217	Known	Known	None	0.4000000059604645	None	None	None	None
m54284U_191111_172039/50201891/ccs	PB_GM12878_R2	hg38_SIRV	chr1	67430387	67413134	-	8	1324	1898	7205	ENSG00000142864.14	ENST00000370994.8	SERBP1	SERBP1-203	Known	Known	None	0.6499999761581421	None	None	None	None
676f744a-3db7-4699-8922-5bdc9530422f	ONT_GM12878_R2	hg38_SIRV	chr19	42302439	42297039	-	5	865	51068	183072	ENSG00000079462.7	ENST00000262890.7	PAFAH1B3	PAFAH1B3-201	Known	Known	None	0.05000000074505806	None	None	None	None
m54284U_191111_172039/83625422/ccs	PB_GM12878_R2	hg38_SIRV	chr8	54101838	54046375	-	9	2398	24612	85917	ENSG00000120992.17	ENST00000316963.7	LYPLA1	LYPLA1-201	Known	Known	None	0.15000000596046448	None	None	None	None
m54284U_191110_105540/90442367/ccs	PB_GM12878_R1	hg38_SIRV	chrX	154398496	154400912	+	6	727	58042	205439	ENSG00000147403.16	ENST00000344746.8	RPL10	RPL10-201	Known	Known	None	0.20000000298023224	None	None	None	None
m54284U_191111_172039/80742065/ccs	PB_GM12878_R2	hg38_SIRV	chr2	136118147	136114356	-	2	1659	7711	26738	ENSG00000121966.6	ENST00000241393.3	CXCR4	CXCR4-201	Known	Known	None	0.30000001192092896	None	None	None	None
m54284U_191111_172039/94306439/ccs	PB_GM12878_R2	hg38_SIRV	chr8	54101842	54046375	-	9	2402	24612	85917	ENSG00000120992.17	ENST00000316963.7	LYPLA1	LYPLA1-201	Known	Known	None	0.15000000596046448	None	None	None	None
m54284U_191111_172039/129106924/ccs	PB_GM12878_R2	hg38_SIRV	chr3	141738298	141745700	+	3	809	11426	42154	ENSG00000114125.13	ENST00000273480.3	RNF7	RNF7-201	Known	Known	None	0.25	None	None	None	None
m54284U_191111_172039/156172504/ccs	PB_GM12878_R2	hg38_SIRV	chr5	171387853	171410883	+	11	1299	17460	62324	ENSG00000181163.13	ENST00000296930.9	NPM1	NPM1-201	Known	Known	None	0.20000000298023224	None	None	None	None
m54284U_191111_172039/112985622/ccs	PB_GM12878_R2	hg38_SIRV	chr17	68035734	68046854	+	11	1978	47506	168045	ENSG00000182481.8	ENST00000330459.7	KPNA2	KPNA2-201	Known	Known	None	0.10000000149011612	None	None	None	None
m54284U_191111_172039/156238868/ccs	PB_GM12878_R2	hg38_SIRV	chr5	171387853	171410883	+	12	1279	17460	501105	ENSG00000181163.13	ENCODEHT000501105	NPM1	ENCODEHT000501105	Known	NNC	None	0.20000000298023224	None	None	None	None
0c552cbf-ac01-44eb-9817-cfe06ffbed75	ONT_GM12878_R2	hg38_SIRV	chr19	42302456	42297039	-	5	882	51068	183072	ENSG00000079462.7	ENST00000262890.7	PAFAH1B3	PAFAH1B3-201	Known	Known	None	0.05000000074505806	None	None	None	None
m54284U_191111_172039/117181149/ccs	PB_GM12878_R2	hg38_SIRV	chr8	54101854	54046375	-	9	2414	24612	85917	ENSG00000120992.17	ENST00000316963.7	LYPLA1	LYPLA1-201	Known	Known	None	0.15000000596046448	None	None	None	None
m54284U_191110_105540/90506773/ccs	PB_GM12878_R1	hg38_SIRV	chrX	154398496	154400911	+	6	726	58042	205439	ENSG00000147403.16	ENST00000344746.8	RPL10	RPL10-201	Known	Known	None	0.20000000298023224	None	None	None	None
4a37e18c-7223-45e1-ae3d-c3f3c48adf54	ONT_GM12878_R2	hg38_SIRV	chr11	75399532	75405686	+	7	824	32624	113258	ENSG00000149273.14	ENST00000531188.5	RPS3	RPS3-217	Known	Known	None	0.3499999940395355	None	None	None	None
m54284U_191111_172039/50792749/ccs	PB_GM12878_R2	hg38_SIRV	chr1	67430394	67413134	-	8	1331	1898	7205	ENSG00000142864.14	ENST00000370994.8	SERBP1	SERBP1-203	Known	Known	None	0.6499999761581421	None	None	None	None
m54284U_191111_172039/121440596/ccs	PB_GM12878_R2	hg38_SIRV	chr8	54101851	54046375	-	9	2411	24612	85917	ENSG00000120992.17	ENST00000316963.7	LYPLA1	LYPLA1-201	Known	Known	None	0.15000000596046448	None	None	None	None
m54284U_191111_172039/125503739/ccs	PB_GM12878_R2	hg38_SIRV	chr8	54101939	54046375	-	7	2380	24612	501106	ENSG00000120992.17	ENCODEHT000501106	LYPLA1	ENCODEHT000501106	Known	NIC	None	0.15000000596046448	None	None	None	None
m54284U_191111_172039/115215174/ccs	PB_GM12878_R2	hg38_SIRV	chr17	68035734	68046853	+	11	1977	47506	168045	ENSG00000182481.8	ENST00000330459.7	KPNA2	KPNA2-201	Known	Known	None	0.15000000596046448	None	None	None	None
m54284U_191111_172039/156240489/ccs	PB_GM12878_R2	hg38_SIRV	chr5	171387853	171410883	+	11	1299	17460	62324	ENSG00000181163.13	ENST00000296930.9	NPM1	NPM1-201	Known	Known	None	0.20000000298023224	None	None	None	None
m54284U_191111_172039/81135773/ccs	PB_GM12878_R2	hg38_SIRV	chr2	136118185	136114356	-	2	1697	7711	26738	ENSG00000121966.6	ENST00000241393.3	CXCR4	CXCR4-201	Known	Known	None	0.30000001192092896	None	None	None	None
m54284U_191110_105540/90572375/ccs	PB_GM12878_R1	hg38_SIRV	chrX	154398496	154400906	+	6	721	58042	205439	ENSG00000147403.16	ENST00000344746.8	RPL10	RPL10-201	Known	Known	None	0.10000000149011612	None	None	None	None
m54284U_191111_172039/146866436/ccs	PB_GM12878_R2	hg38_SIRV	chr3	141738298	141745700	+	3	802	11426	42157	ENSG00000114125.13	ENST00000393000.3	RNF7	RNF7-202	Known	Known	None	0.25	None	None	None	None
m54284U_191111_172039/167118266/ccs	PB_GM12878_R2	hg38_SIRV	chr8	54101939	54046370	-	8	2390	24612	501094	ENSG00000120992.17	ENCODEHT000501094	LYPLA1	ENCODEHT000501094	Known	NIC	None	0.15000000596046448	None	None	None	None
77e00ec8-60e8-4ca6-9c9c-e3bcc99ccae6	ONT_GM12878_R1	hg38_SIRV	chr19	42302613	42297040	-	5	1038	51068	183072	ENSG00000079462.7	ENST00000262890.7	PAFAH1B3	PAFAH1B3-201	Known	Known	None	0.05000000074505806	None	None	None	None
2b971422-c982-4116-b1eb-d6ea59cc9139	ONT_GM12878_R2	hg38_SIRV	chr11	75399532	75405688	+	7	826	32624	113258	ENSG00000149273.14	ENST00000531188.5	RPS3	RPS3-217	Known	Known	None	0.30000001192092896	None	None	None	None
m54284U_191110_105540/90637487/ccs	PB_GM12878_R1	hg38_SIRV	chrX	154398496	154400913	+	6	728	58042	205439	ENSG00000147403.16	ENST00000344746.8	RPL10	RPL10-201	Known	Known	None	0.20000000298023224	None	None	None	None
m54284U_191111_172039/115998763/ccs	PB_GM12878_R2	hg38_SIRV	chr17	68035734	68046854	+	11	1978	47506	168045	ENSG00000182481.8	ENST00000330459.7	KPNA2	KPNA2-201	Known	Known	None	0.10000000149011612	None	None	None	None
m54284U_191111_172039/168494695/ccs	PB_GM12878_R2	hg38_SIRV	chr8	54101884	54046375	-	9	2444	24612	85917	ENSG00000120992.17	ENST00000316963.7	LYPLA1	LYPLA1-201	Known	Known	None	0.15000000596046448	None	None	None	None
m54284U_191111_172039/156303719/ccs	PB_GM12878_R2	hg38_SIRV	chr5	171387853	171406722	+	10	1191	17460	62327	ENSG00000181163.13	ENST00000393820.2	NPM1	NPM1-203	Known	Known	None	0.4000000059604645	None	None	None	None
m54284U_191111_172039/73795068/ccs	PB_GM12878_R2	hg38_SIRV	chr1	67430362	67413134	-	8	1299	1898	7205	ENSG00000142864.14	ENST00000370994.8	SERBP1	SERBP1-203	Known	Known	None	0.6499999761581421	None	None	None	None
m54284U_191111_172039/152765041/ccs	PB_GM12878_R2	hg38_SIRV	chr3	141738298	141745699	+	3	808	11426	42154	ENSG00000114125.13	ENST00000273480.3	RNF7	RNF7-201	Known	Known	None	0.25	None	None	None	None
m54284U_191111_172039/175508130/ccs	PB_GM12878_R2	hg38_SIRV	chr8	54051072	54046375	-	2	1824	24612	501078	ENSG00000120992.17	ENCODEHT000501078	LYPLA1	ENCODEHT000501078	Known	ISM	Suffix	0.15000000596046448	None	None	None	None
m54284U_191111_172039/81462071/ccs	PB_GM12878_R2	hg38_SIRV	chr2	136118147	136114356	-	2	1659	7711	26738	ENSG00000121966.6	ENST00000241393.3	CXCR4	CXCR4-201	Known	Known	None	0.30000001192092896	None	None	None	None
871bd9ce-19c7-4abc-87f7-ad628b5f2790	ONT_GM12878_R1	hg38_SIRV	chr19	42302534	42297040	-	6	848	51068	183073	ENSG00000079462.7	ENST00000538771.5	PAFAH1B3	PAFAH1B3-202	Known	Known	None	0.05000000074505806	None	None	None	None
1206fc17-235b-49ae-b8fd-814304178ed5	ONT_GM12878_R2	hg38_SIRV	chr11	75399532	75405684	+	7	830	32624	113258	ENSG00000149273.14	ENST00000531188.5	RPS3	RPS3-217	Known	Known	None	0.4000000059604645	None	None	None	None
m54284U_191110_105540/90833293/ccs	PB_GM12878_R1	hg38_SIRV	chrX	154398496	154400916	+	6	731	58042	205439	ENSG00000147403.16	ENST00000344746.8	RPL10	RPL10-201	Known	Known	None	0.20000000298023224	None	None	None	None
m54284U_191111_172039/178653834/ccs	PB_GM12878_R2	hg38_SIRV	chr8	54101824	54046375	-	9	2384	24612	85917	ENSG00000120992.17	ENST00000316963.7	LYPLA1	LYPLA1-201	Known	Known	None	0.15000000596046448	None	None	None	None
m54284U_191111_172039/156369518/ccs	PB_GM12878_R2	hg38_SIRV	chr5	171387864	171400927	+	8	699	17460	488021	ENSG00000181163.13	ENCODEHT000488021	NPM1	ENCODEHT000488021	Known	ISM	Prefix	0.6499999761581421	None	None	None	None
m54284U_191111_172039/74122907/ccs	PB_GM12878_R2	hg38_SIRV	chr1	67430409	67413134	-	8	1391	1898	7208	ENSG00000142864.14	ENST00000370990.5	SERBP1	SERBP1-202	Known	Known	None	0.6499999761581421	None	None	None	None
m54284U_191111_172039/116916327/ccs	PB_GM12878_R2	hg38_SIRV	chr17	68035734	68046842	+	11	1966	47506	168045	ENSG00000182481.8	ENST00000330459.7	KPNA2	KPNA2-201	Known	Known	None	0.15000000596046448	None	None	None	None
m54284U_191111_172039/180487575/ccs	PB_GM12878_R2	hg38_SIRV	chr8	54101928	54046375	-	9	2488	24612	85917	ENSG00000120992.17	ENST00000316963.7	LYPLA1	LYPLA1-201	Known	Known	None	0.15000000596046448	None	None	None	None
m54284U_191111_172039/155124190/ccs	PB_GM12878_R2	hg38_SIRV	chr3	141738298	141745699	+	3	808	11426	42154	ENSG00000114125.13	ENST00000273480.3	RNF7	RNF7-201	Known	Known	None	0.25	None	None	None	None
d6de5e7a-b650-43f0-8567-9bcb1af9632d	ONT_GM12878_R2	hg38_SIRV	chr8	54046804	54046375	-	1	423	24612	501077	ENSG00000120992.17	ENCODEHT000501077	LYPLA1	ENCODEHT000501077	Known	Genomic	None	0.15000000596046448	None	None	None	None
m54284U_191110_105540/90833493/ccs	PB_GM12878_R1	hg38_SIRV	chrX	154398496	154400911	+	6	726	58042	205439	ENSG00000147403.16	ENST00000344746.8	RPL10	RPL10-201	Known	Known	None	0.20000000298023224	None	None	None	None
m54284U_191111_172039/156370178/ccs	PB_GM12878_R2	hg38_SIRV	chr5	171387853	171410876	+	11	1292	17460	62324	ENSG00000181163.13	ENST00000296930.9	NPM1	NPM1-201	Known	Known	None	0.3499999940395355	None	None	None	None
77070d67-3b27-48cb-b06f-bffabbdd4a53	ONT_GM12878_R1	hg38_SIRV	chr19	42302591	42297040	-	5	1016	51068	183072	ENSG00000079462.7	ENST00000262890.7	PAFAH1B3	PAFAH1B3-201	Known	Known	None	0.05000000074505806	None	None	None	None
m54284U_191111_172039/81790346/ccs	PB_GM12878_R2	hg38_SIRV	chr2	136118147	136114356	-	2	1659	7711	26738	ENSG00000121966.6	ENST00000241393.3	CXCR4	CXCR4-201	Known	Known	None	0.30000001192092896	None	None	None	None
c782ff45-0e48-42fc-a68a-53c48c47c4fe	ONT_GM12878_R2	hg38_SIRV	chr11	75399532	75405689	+	7	827	32624	113258	ENSG00000149273.14	ENST00000531188.5	RPS3	RPS3-217	Known	Known	None	0.25	None	None	None	None
m54284U_191110_105540/14287313/ccs	PB_GM12878_R1	hg38_SIRV	chr8	54101833	54046376	-	9	2392	24612	85917	ENSG00000120992.17	ENST00000316963.7	LYPLA1	LYPLA1-201	Known	Known	None	0.15000000596046448	None	None	None	None
m54284U_191111_172039/117246379/ccs	PB_GM12878_R2	hg38_SIRV	chr17	68035734	68046853	+	11	1977	47506	168045	ENSG00000182481.8	ENST00000330459.7	KPNA2	KPNA2-201	Known	Known	None	0.15000000596046448	None	None	None	None
m54284U_191110_105540/90899944/ccs	PB_GM12878_R1	hg38_SIRV	chrX	154398496	154400913	+	6	728	58042	205439	ENSG00000147403.16	ENST00000344746.8	RPL10	RPL10-201	Known	Known	None	0.20000000298023224	None	None	None	None
m54284U_191111_172039/78515009/ccs	PB_GM12878_R2	hg38_SIRV	chr1	67430404	67413134	-	8	1359	1898	7207	ENSG00000142864.14	ENST00000361219.10	SERBP1	SERBP1-201	Known	Known	None	0.6499999761581421	None	None	None	None
m54284U_191110_105540/44893170/ccs	PB_GM12878_R1	hg38_SIRV	chr8	54101885	54046376	-	9	2444	24612	85917	ENSG00000120992.17	ENST00000316963.7	LYPLA1	LYPLA1-201	Known	Known	None	0.15000000596046448	None	None	None	None
m54284U_191111_172039/155189344/ccs	PB_GM12878_R2	hg38_SIRV	chr3	141738298	141745700	+	3	809	11426	42154	ENSG00000114125.13	ENST00000273480.3	RNF7	RNF7-201	Known	Known	None	0.25	None	None	None	None
m54284U_191111_172039/156371603/ccs	PB_GM12878_R2	hg38_SIRV	chr5	171387853	171410883	+	11	1299	17460	62324	ENSG00000181163.13	ENST00000296930.9	NPM1	NPM1-201	Known	Known	None	0.20000000298023224	None	None	None	None
m54284U_191110_105540/77464805/ccs	PB_GM12878_R1	hg38_SIRV	chr19	42302596	42297041	-	6	909	51068	183073	ENSG00000079462.7	ENST00000538771.5	PAFAH1B3	PAFAH1B3-202	Known	Known	None	0.05000000074505806	None	None	None	None
ec51f037-13bb-4d6c-b5f7-a689936d1719	ONT_GM12878_R2	hg38_SIRV	chr11	75399532	75404871	+	6	748	32624	113270	ENSG00000149273.14	ENST00000524851.5	RPS3	RPS3-203	Known	Known	None	0.15000000596046448	None	None	None	None
m54284U_191110_105540/50267056/ccs	PB_GM12878_R1	hg38_SIRV	chr8	54101803	54046376	-	9	2362	24612	85917	ENSG00000120992.17	ENST00000316963.7	LYPLA1	LYPLA1-201	Known	Known	None	0.15000000596046448	None	None	None	None
m54284U_191111_172039/117311487/ccs	PB_GM12878_R2	hg38_SIRV	chr17	68035734	68046834	+	11	1958	47506	168045	ENSG00000182481.8	ENST00000330459.7	KPNA2	KPNA2-201	Known	Known	None	0.15000000596046448	None	None	None	None
m54284U_191110_105540/90901215/ccs	PB_GM12878_R1	hg38_SIRV	chrX	154398496	154400912	+	6	727	58042	205439	ENSG00000147403.16	ENST00000344746.8	RPL10	RPL10-201	Known	Known	None	0.20000000298023224	None	None	None	None
m54284U_191111_172039/81986371/ccs	PB_GM12878_R2	hg38_SIRV	chr2	136118147	136114356	-	2	1659	7711	26738	ENSG00000121966.6	ENST00000241393.3	CXCR4	CXCR4-201	Known	Known	None	0.30000001192092896	None	None	None	None
m54284U_191111_172039/79103125/ccs	PB_GM12878_R2	hg38_SIRV	chr1	67430387	67413134	-	8	1324	1898	7205	ENSG00000142864.14	ENST00000370994.8	SERBP1	SERBP1-203	Known	Known	None	0.6499999761581421	None	None	None	None
m54284U_191111_172039/156434577/ccs	PB_GM12878_R2	hg38_SIRV	chr5	171387853	171410581	+	11	997	17460	62324	ENSG00000181163.13	ENST00000296930.9	NPM1	NPM1-201	Known	Known	None	0.3499999940395355	None	None	None	None
d6e78697-9a53-4584-99e5-096ac2cc97db	ONT_GM12878_R2	hg38_SIRV	chr19	42302773	42297041	-	6	831	51068	183075	ENSG00000079462.7	ENST00000595530.5	PAFAH1B3	PAFAH1B3-204	Known	Known	None	0.05000000074505806	None	None	None	None
m54284U_191110_105540/73728733/ccs	PB_GM12878_R1	hg38_SIRV	chr8	54101848	54046376	-	9	2407	24612	85917	ENSG00000120992.17	ENST00000316963.7	LYPLA1	LYPLA1-201	Known	Known	None	0.15000000596046448	None	None	None	None
m54284U_191111_172039/162072286/ccs	PB_GM12878_R2	hg38_SIRV	chr3	141738298	141745656	+	3	765	11426	42154	ENSG00000114125.13	ENST00000273480.3	RNF7	RNF7-201	Known	Known	None	0.6000000238418579	None	None	None	None
5a85b4d5-b6a6-4f96-ba80-599606489f26	ONT_GM12878_R2	hg38_SIRV	chr11	75399532	75405688	+	7	826	32624	113258	ENSG00000149273.14	ENST00000531188.5	RPS3	RPS3-217	Known	Known	None	0.30000001192092896	None	None	None	None
m54284U_191110_105540/90901291/ccs	PB_GM12878_R1	hg38_SIRV	chrX	154398496	154400915	+	6	730	58042	205439	ENSG00000147403.16	ENST00000344746.8	RPL10	RPL10-201	Known	Known	None	0.20000000298023224	None	None	None	None
m54284U_191110_105540/82708824/ccs	PB_GM12878_R1	hg38_SIRV	chr8	54101855	54046376	-	9	2414	24612	85917	ENSG00000120992.17	ENST00000316963.7	LYPLA1	LYPLA1-201	Known	Known	None	0.15000000596046448	None	None	None	None
m54284U_191111_172039/80874303/ccs	PB_GM12878_R2	hg38_SIRV	chr1	67430309	67413134	-	8	1264	1898	7207	ENSG00000142864.14	ENST00000361219.10	SERBP1	SERBP1-201	Known	Known	None	0.6499999761581421	None	None	None	None
m54284U_191111_172039/117443363/ccs	PB_GM12878_R2	hg38_SIRV	chr17	68035734	68046854	+	11	1978	47506	168045	ENSG00000182481.8	ENST00000330459.7	KPNA2	KPNA2-201	Known	Known	None	0.10000000149011612	None	None	None	None
m54284U_191111_172039/156435341/ccs	PB_GM12878_R2	hg38_SIRV	chr5	171387853	171410881	+	11	1297	17460	62324	ENSG00000181163.13	ENST00000296930.9	NPM1	NPM1-201	Known	Known	None	0.20000000298023224	None	None	None	None
m54284U_191110_105540/99876964/ccs	PB_GM12878_R1	hg38_SIRV	chr19	42302489	42297042	-	6	762	51068	501107	ENSG00000079462.7	ENCODEHT000501107	PAFAH1B3	ENCODEHT000501107	Known	NIC	None	0.05000000074505806	None	None	None	None
85888e3c-8d26-49c5-98a7-362ba353bcfc	ONT_GM12878_R1	hg38_SIRV	chr19	42302612	42297042	-	6	910	51068	501108	ENSG00000079462.7	ENCODEHT000501108	PAFAH1B3	ENCODEHT000501108	Known	NNC	None	0.05000000074505806	None	None	None	None
m54284U_191110_105540/92013983/ccs	PB_GM12878_R1	hg38_SIRV	chr8	54101854	54046376	-	9	2413	24612	85917	ENSG00000120992.17	ENST00000316963.7	LYPLA1	LYPLA1-201	Known	Known	None	0.15000000596046448	None	None	None	None
m54284U_191110_105540/61081973/ccs	PB_GM12878_R1	hg38_SIRV	chr3	141738299	141745700	+	4	1072	11426	42158	ENSG00000114125.13	ENST00000477012.5	RNF7	RNF7-203	Known	Known	None	0.25	None	None	None	None
m54284U_191111_172039/84085125/ccs	PB_GM12878_R2	hg38_SIRV	chr2	136118147	136114356	-	2	1659	7711	26738	ENSG00000121966.6	ENST00000241393.3	CXCR4	CXCR4-201	Known	Known	None	0.30000001192092896	None	None	None	None
4a88bf16-794d-4a5c-82ef-e96c9edf6bf5	ONT_GM12878_R2	hg38_SIRV	chr11	75399532	75405678	+	7	816	32624	113258	ENSG00000149273.14	ENST00000531188.5	RPS3	RPS3-217	Known	Known	None	0.4000000059604645	None	None	None	None
m54284U_191110_105540/90965550/ccs	PB_GM12878_R1	hg38_SIRV	chrX	154398496	154400912	+	6	727	58042	205439	ENSG00000147403.16	ENST00000344746.8	RPL10	RPL10-201	Known	Known	None	0.20000000298023224	None	None	None	None
m54284U_191111_172039/81332362/ccs	PB_GM12878_R2	hg38_SIRV	chr1	67430373	67413134	-	8	1355	1898	7208	ENSG00000142864.14	ENST00000370990.5	SERBP1	SERBP1-202	Known	Known	None	0.6499999761581421	None	None	None	None
m54284U_191111_172039/156435419/ccs	PB_GM12878_R2	hg38_SIRV	chr5	171387853	171406725	+	10	1194	17460	62327	ENSG00000181163.13	ENST00000393820.2	NPM1	NPM1-203	Known	Known	None	0.44999998807907104	None	None	None	None
m54284U_191110_105540/98371314/ccs	PB_GM12878_R1	hg38_SIRV	chr8	54101888	54046376	-	9	2447	24612	85917	ENSG00000120992.17	ENST00000316963.7	LYPLA1	LYPLA1-201	Known	Known	None	0.15000000596046448	None	None	None	None
m54284U_191111_172039/117638453/ccs	PB_GM12878_R2	hg38_SIRV	chr17	68035734	68046840	+	11	1964	47506	168045	ENSG00000182481.8	ENST00000330459.7	KPNA2	KPNA2-201	Known	Known	None	0.15000000596046448	None	None	None	None
m54284U_191110_105540/100925526/ccs	PB_GM12878_R1	hg38_SIRV	chr8	54101893	54046376	-	9	2452	24612	85917	ENSG00000120992.17	ENST00000316963.7	LYPLA1	LYPLA1-201	Known	Known	None	0.15000000596046448	None	None	None	None
m54284U_191110_105540/91097481/ccs	PB_GM12878_R1	hg38_SIRV	chrX	154398496	154400912	+	6	727	58042	205439	ENSG00000147403.16	ENST00000344746.8	RPL10	RPL10-201	Known	Known	None	0.20000000298023224	None	None	None	None
m54284U_191110_105540/77792415/ccs	PB_GM12878_R1	hg38_SIRV	chr3	141738299	141746465	+	4	1837	11426	42158	ENSG00000114125.13	ENST00000477012.5	RNF7	RNF7-203	Known	Known	None	0.4000000059604645	None	None	None	None
0687ee5b-2d1b-44f1-9ec5-9bbbefc4afe4	ONT_GM12878_R1	hg38_SIRV	chr19	42302610	42297042	-	6	922	51068	183073	ENSG00000079462.7	ENST00000538771.5	PAFAH1B3	PAFAH1B3-202	Known	Known	None	0.05000000074505806	None	None	None	None
b470230a-4589-4e76-b9dc-1d612fec4fb4	ONT_GM12878_R2	hg38_SIRV	chr11	75399532	75405686	+	7	824	32624	113258	ENSG00000149273.14	ENST00000531188.5	RPS3	RPS3-217	Known	Known	None	0.3499999940395355	None	None	None	None
m54284U_191111_172039/84609840/ccs	PB_GM12878_R2	hg38_SIRV	chr2	136118147	136114356	-	2	1659	7711	26738	ENSG00000121966.6	ENST00000241393.3	CXCR4	CXCR4-201	Known	Known	None	0.30000001192092896	None	None	None	None
m54284U_191110_105540/103809713/ccs	PB_GM12878_R1	hg38_SIRV	chr8	54101848	54046376	-	9	2407	24612	85917	ENSG00000120992.17	ENST00000316963.7	LYPLA1	LYPLA1-201	Known	Known	None	0.15000000596046448	None	None	None	None
m54284U_191111_172039/156435478/ccs	PB_GM12878_R2	hg38_SIRV	chr5	171387853	171410883	+	11	1299	17460	62324	ENSG00000181163.13	ENST00000296930.9	NPM1	NPM1-201	Known	Known	None	0.20000000298023224	None	None	None	None
m54284U_191111_172039/85722670/ccs	PB_GM12878_R2	hg38_SIRV	chr1	67430416	67413134	-	8	1371	1898	7207	ENSG00000142864.14	ENST00000361219.10	SERBP1	SERBP1-201	Known	Known	None	0.6499999761581421	None	None	None	None
m54284U_191111_172039/88408814/ccs	PB_GM12878_R2	hg38_SIRV	chr1	67430335	67413134	-	8	1333	1898	501109	ENSG00000142864.14	ENCODEHT000501109	SERBP1	ENCODEHT000501109	Known	NNC	None	0.6499999761581421	None	None	None	None
m54284U_191110_105540/107218254/ccs	PB_GM12878_R1	hg38_SIRV	chr8	54101854	54046376	-	9	2413	24612	85917	ENSG00000120992.17	ENST00000316963.7	LYPLA1	LYPLA1-201	Known	Known	None	0.15000000596046448	None	None	None	None
m54284U_191111_172039/118096977/ccs	PB_GM12878_R2	hg38_SIRV	chr17	68035734	68046854	+	11	1978	47506	168045	ENSG00000182481.8	ENST00000330459.7	KPNA2	KPNA2-201	Known	Known	None	0.10000000149011612	None	None	None	None
m54284U_191110_105540/91160683/ccs	PB_GM12878_R1	hg38_SIRV	chrX	154398496	154400912	+	6	727	58042	205439	ENSG00000147403.16	ENST00000344746.8	RPL10	RPL10-201	Known	Known	None	0.20000000298023224	None	None	None	None
m54284U_191110_105540/113836794/ccs	PB_GM12878_R1	hg38_SIRV	chr8	54101889	54046376	-	9	2448	24612	85917	ENSG00000120992.17	ENST00000316963.7	LYPLA1	LYPLA1-201	Known	Known	None	0.15000000596046448	None	None	None	None
m54284U_191111_172039/156437272/ccs	PB_GM12878_R2	hg38_SIRV	chr5	171387853	171410883	+	11	1299	17460	62324	ENSG00000181163.13	ENST00000296930.9	NPM1	NPM1-201	Known	Known	None	0.20000000298023224	None	None	None	None
m54284U_191110_105540/138414383/ccs	PB_GM12878_R1	hg38_SIRV	chr3	141738299	141745700	+	3	808	11426	42154	ENSG00000114125.13	ENST00000273480.3	RNF7	RNF7-201	Known	Known	None	0.25	None	None	None	None
72cb8841-9e3e-4cc1-9761-965d0102ab7e	ONT_GM12878_R1	hg38_SIRV	chr19	42302469	42297042	-	5	892	51068	183072	ENSG00000079462.7	ENST00000262890.7	PAFAH1B3	PAFAH1B3-201	Known	Known	None	0.05000000074505806	None	None	None	None
m54284U_191111_172039/95161044/ccs	PB_GM12878_R2	hg38_SIRV	chr1	67430380	67413134	-	8	1317	1898	7205	ENSG00000142864.14	ENST00000370994.8	SERBP1	SERBP1-203	Known	Known	None	0.6499999761581421	None	None	None	None
m54284U_191111_172039/84936897/ccs	PB_GM12878_R2	hg38_SIRV	chr2	136118147	136114356	-	2	1659	7711	26738	ENSG00000121966.6	ENST00000241393.3	CXCR4	CXCR4-201	Known	Known	None	0.30000001192092896	None	None	None	None
9956abf5-7c7d-4862-8fa5-f3dcf98f3723	ONT_GM12878_R2	hg38_SIRV	chr11	75399532	75405680	+	7	818	32624	113258	ENSG00000149273.14	ENST00000531188.5	RPS3	RPS3-217	Known	Known	None	0.44999998807907104	None	None	None	None
m54284U_191110_105540/119734835/ccs	PB_GM12878_R1	hg38_SIRV	chr8	54101874	54046376	-	9	2433	24612	85917	ENSG00000120992.17	ENST00000316963.7	LYPLA1	LYPLA1-201	Known	Known	None	0.15000000596046448	None	None	None	None
m54284U_191110_105540/91160702/ccs	PB_GM12878_R1	hg38_SIRV	chrX	154398496	154400891	+	6	706	58042	205439	ENSG00000147403.16	ENST00000344746.8	RPL10	RPL10-201	Known	Known	None	0.30000001192092896	None	None	None	None
m54284U_191110_105540/120325316/ccs	PB_GM12878_R1	hg38_SIRV	chr8	54101829	54046370	-	10	2502	24612	501096	ENSG00000120992.17	ENCODEHT000501096	LYPLA1	ENCODEHT000501096	Known	NNC	None	0.15000000596046448	None	None	None	None
m54284U_191111_172039/118425177/ccs	PB_GM12878_R2	hg38_SIRV	chr17	68035734	68046844	+	11	1968	47506	168045	ENSG00000182481.8	ENST00000330459.7	KPNA2	KPNA2-201	Known	Known	None	0.20000000298023224	None	None	None	None
m54284U_191111_172039/156437321/ccs	PB_GM12878_R2	hg38_SIRV	chr5	171387853	171410882	+	11	1298	17460	62324	ENSG00000181163.13	ENST00000296930.9	NPM1	NPM1-201	Known	Known	None	0.20000000298023224	None	None	None	None
5dc18ab0-9ffd-4e12-b16f-f97bf2d78fec	ONT_GM12878_R1	hg38_SIRV	chr19	42302610	42297042	-	6	922	51068	183073	ENSG00000079462.7	ENST00000538771.5	PAFAH1B3	PAFAH1B3-202	Known	Known	None	0.05000000074505806	None	None	None	None
m54284U_191110_105540/157485495/ccs	PB_GM12878_R1	hg38_SIRV	chr3	141738299	141745700	+	3	808	11426	42154	ENSG00000114125.13	ENST00000273480.3	RNF7	RNF7-201	Known	Known	None	0.25	None	None	None	None
m54284U_191110_105540/120326506/ccs	PB_GM12878_R1	hg38_SIRV	chr8	54101854	54046376	-	9	2413	24612	85917	ENSG00000120992.17	ENST00000316963.7	LYPLA1	LYPLA1-201	Known	Known	None	0.15000000596046448	None	None	None	None
m54284U_191111_172039/116589128/ccs	PB_GM12878_R2	hg38_SIRV	chr1	67430401	67413134	-	8	1356	1898	7207	ENSG00000142864.14	ENST00000361219.10	SERBP1	SERBP1-201	Known	Known	None	0.6499999761581421	None	None	None	None
da0265ef-c160-4580-b64f-0ceaab0e0054	ONT_GM12878_R2	hg38_SIRV	chr11	75399532	75405677	+	7	815	32624	113258	ENSG00000149273.14	ENST00000531188.5	RPS3	RPS3-217	Known	Known	None	0.4000000059604645	None	None	None	None
m54284U_191110_105540/91163330/ccs	PB_GM12878_R1	hg38_SIRV	chrX	154398496	154400903	+	6	718	58042	205439	ENSG00000147403.16	ENST00000344746.8	RPL10	RPL10-201	Known	Known	None	0.10000000149011612	None	None	None	None
m54284U_191111_172039/85723119/ccs	PB_GM12878_R2	hg38_SIRV	chr2	136118147	136114356	-	2	1659	7711	26738	ENSG00000121966.6	ENST00000241393.3	CXCR4	CXCR4-201	Known	Known	None	0.30000001192092896	None	None	None	None
m54284U_191110_105540/127337910/ccs	PB_GM12878_R1	hg38_SIRV	chr8	54101888	54046376	-	9	2447	24612	85917	ENSG00000120992.17	ENST00000316963.7	LYPLA1	LYPLA1-201	Known	Known	None	0.15000000596046448	None	None	None	None
m54284U_191111_172039/156500117/ccs	PB_GM12878_R2	hg38_SIRV	chr5	171387853	171406426	+	10	897	17460	62327	ENSG00000181163.13	ENST00000393820.2	NPM1	NPM1-203	Known	Known	None	0.44999998807907104	None	None	None	None
d52407ad-f83e-48fd-83f2-8a78ae9debd4	ONT_GM12878_R1	hg38_SIRV	chr19	42302575	42297042	-	6	887	51068	183073	ENSG00000079462.7	ENST00000538771.5	PAFAH1B3	PAFAH1B3-202	Known	Known	None	0.05000000074505806	None	None	None	None
m54284U_191110_105540/91226811/ccs	PB_GM12878_R1	hg38_SIRV	chrX	154398496	154400916	+	6	731	58042	205439	ENSG00000147403.16	ENST00000344746.8	RPL10	RPL10-201	Known	Known	None	0.20000000298023224	None	None	None	None
m54284U_191111_172039/118752099/ccs	PB_GM12878_R2	hg38_SIRV	chr17	68035734	68046852	+	11	1976	47506	168045	ENSG00000182481.8	ENST00000330459.7	KPNA2	KPNA2-201	Known	Known	None	0.15000000596046448	None	None	None	None
m54284U_191110_105540/147980690/ccs	PB_GM12878_R1	hg38_SIRV	chr8	54101904	54046376	-	9	2463	24612	85917	ENSG00000120992.17	ENST00000316963.7	LYPLA1	LYPLA1-201	Known	Known	None	0.15000000596046448	None	None	None	None
m54284U_191111_172039/5114657/ccs	PB_GM12878_R2	hg38_SIRV	chr3	141738299	141745693	+	3	801	11426	42154	ENSG00000114125.13	ENST00000273480.3	RNF7	RNF7-201	Known	Known	None	0.3499999940395355	None	None	None	None
355584b5-e39e-4137-a5dd-86b3dcc3d6fc	ONT_GM12878_R2	hg38_SIRV	chr11	75399532	75405687	+	7	825	32624	113258	ENSG00000149273.14	ENST00000531188.5	RPS3	RPS3-217	Known	Known	None	0.30000001192092896	None	None	None	None
m54284U_191110_105540/152109490/ccs	PB_GM12878_R1	hg38_SIRV	chr8	54101836	54046376	-	9	2395	24612	85917	ENSG00000120992.17	ENST00000316963.7	LYPLA1	LYPLA1-201	Known	Known	None	0.15000000596046448	None	None	None	None
m54284U_191111_172039/117113278/ccs	PB_GM12878_R2	hg38_SIRV	chr1	67430398	67413134	-	8	1335	1898	7205	ENSG00000142864.14	ENST00000370994.8	SERBP1	SERBP1-203	Known	Known	None	0.6499999761581421	None	None	None	None
m54284U_191111_172039/156500646/ccs	PB_GM12878_R2	hg38_SIRV	chr5	171387853	171410877	+	11	1293	17460	62324	ENSG00000181163.13	ENST00000296930.9	NPM1	NPM1-201	Known	Known	None	0.30000001192092896	None	None	None	None
m54284U_191110_105540/91227937/ccs	PB_GM12878_R1	hg38_SIRV	chrX	154398496	154400912	+	6	727	58042	205439	ENSG00000147403.16	ENST00000344746.8	RPL10	RPL10-201	Known	Known	None	0.20000000298023224	None	None	None	None
m54284U_191111_172039/87099407/ccs	PB_GM12878_R2	hg38_SIRV	chr2	136118147	136114356	-	2	1659	7711	26738	ENSG00000121966.6	ENST00000241393.3	CXCR4	CXCR4-201	Known	Known	None	0.30000001192092896	None	None	None	None
m54284U_191111_172039/118884722/ccs	PB_GM12878_R2	hg38_SIRV	chr17	68035734	68046840	+	11	1964	47506	168045	ENSG00000182481.8	ENST00000330459.7	KPNA2	KPNA2-201	Known	Known	None	0.15000000596046448	None	None	None	None
78f6b007-a86c-43c1-bc34-e12df28d0eda	ONT_GM12878_R1	hg38_SIRV	chr19	42302651	42297042	-	5	1074	51068	183072	ENSG00000079462.7	ENST00000262890.7	PAFAH1B3	PAFAH1B3-201	Known	Known	None	0.05000000074505806	None	None	None	None
m54284U_191110_105540/155257487/ccs	PB_GM12878_R1	hg38_SIRV	chr8	54101849	54046376	-	9	2408	24612	85917	ENSG00000120992.17	ENST00000316963.7	LYPLA1	LYPLA1-201	Known	Known	None	0.15000000596046448	None	None	None	None
m54284U_191110_105540/91292812/ccs	PB_GM12878_R1	hg38_SIRV	chrX	154398496	154400912	+	6	727	58042	205439	ENSG00000147403.16	ENST00000344746.8	RPL10	RPL10-201	Known	Known	None	0.20000000298023224	None	None	None	None
m54284U_191110_105540/115868127/ccs	PB_GM12878_R1	hg38_SIRV	chr3	141738300	141745700	+	3	807	11426	42154	ENSG00000114125.13	ENST00000273480.3	RNF7	RNF7-201	Known	Known	None	0.25	None	None	None	None
0a6282ac-893b-4cee-9265-7e19664d64e9	ONT_GM12878_R2	hg38_SIRV	chr11	75399532	75405686	+	7	824	32624	113258	ENSG00000149273.14	ENST00000531188.5	RPS3	RPS3-217	Known	Known	None	0.3499999940395355	None	None	None	None
m54284U_191111_172039/118491247/ccs	PB_GM12878_R2	hg38_SIRV	chr1	67430416	67413134	-	8	1353	1898	7205	ENSG00000142864.14	ENST00000370994.8	SERBP1	SERBP1-203	Known	Known	None	0.6499999761581421	None	None	None	None
m54284U_191110_105540/162990316/ccs	PB_GM12878_R1	hg38_SIRV	chr8	54101860	54046376	-	9	2419	24612	85917	ENSG00000120992.17	ENST00000316963.7	LYPLA1	LYPLA1-201	Known	Known	None	0.15000000596046448	None	None	None	None
m54284U_191111_172039/156500981/ccs	PB_GM12878_R2	hg38_SIRV	chr5	171387853	171410884	+	11	1300	17460	62324	ENSG00000181163.13	ENST00000296930.9	NPM1	NPM1-201	Known	Known	None	0.20000000298023224	None	None	None	None
m54284U_191111_172039/87360087/ccs	PB_GM12878_R2	hg38_SIRV	chr2	136118145	136114356	-	2	1657	7711	26738	ENSG00000121966.6	ENST00000241393.3	CXCR4	CXCR4-201	Known	Known	None	0.30000001192092896	None	None	None	None
m54284U_191111_172039/119146628/ccs	PB_GM12878_R2	hg38_SIRV	chr17	68035734	68046854	+	11	1978	47506	168045	ENSG00000182481.8	ENST00000330459.7	KPNA2	KPNA2-201	Known	Known	None	0.10000000149011612	None	None	None	None
m54284U_191110_105540/91293206/ccs	PB_GM12878_R1	hg38_SIRV	chrX	154398496	154400910	+	6	725	58042	205439	ENSG00000147403.16	ENST00000344746.8	RPL10	RPL10-201	Known	Known	None	0.15000000596046448	None	None	None	None
57c3102c-b980-4f5e-8fbd-d08c7a0456de	ONT_GM12878_R1	hg38_SIRV	chr19	42302482	42297042	-	6	794	51068	183073	ENSG00000079462.7	ENST00000538771.5	PAFAH1B3	PAFAH1B3-202	Known	Known	None	0.05000000074505806	None	None	None	None
m54284U_191111_172039/13107313/ccs	PB_GM12878_R2	hg38_SIRV	chr8	54101943	54046376	-	9	2502	24612	85917	ENSG00000120992.17	ENST00000316963.7	LYPLA1	LYPLA1-201	Known	Known	None	0.15000000596046448	None	None	None	None
1e8cd51f-3bc5-457f-af7f-2c042c022b11	ONT_GM12878_R1	hg38_SIRV	chr3	141738300	141745700	+	3	807	11426	42154	ENSG00000114125.13	ENST00000273480.3	RNF7	RNF7-201	Known	Known	None	0.25	None	None	None	None
1ec1d952-b86e-4a24-9deb-db48a0e93e0b	ONT_GM12878_R2	hg38_SIRV	chr11	75399532	75405685	+	7	823	32624	113258	ENSG00000149273.14	ENST00000531188.5	RPS3	RPS3-217	Known	Known	None	0.3499999940395355	None	None	None	None
m54284U_191111_172039/51184727/ccs	PB_GM12878_R2	hg38_SIRV	chr8	54101856	54046376	-	9	2415	24612	85917	ENSG00000120992.17	ENST00000316963.7	LYPLA1	LYPLA1-201	Known	Known	None	0.15000000596046448	None	None	None	None
m54284U_191110_105540/91488635/ccs	PB_GM12878_R1	hg38_SIRV	chrX	154398496	154400914	+	6	729	58042	205439	ENSG00000147403.16	ENST00000344746.8	RPL10	RPL10-201	Known	Known	None	0.20000000298023224	None	None	None	None
m54284U_191111_172039/119866264/ccs	PB_GM12878_R2	hg38_SIRV	chr1	67430386	67413134	-	8	1323	1898	7205	ENSG00000142864.14	ENST00000370994.8	SERBP1	SERBP1-203	Known	Known	None	0.6499999761581421	None	None	None	None
m54284U_191111_172039/119472852/ccs	PB_GM12878_R2	hg38_SIRV	chr17	68035734	68046840	+	11	1964	47506	168045	ENSG00000182481.8	ENST00000330459.7	KPNA2	KPNA2-201	Known	Known	None	0.15000000596046448	None	None	None	None
m54284U_191111_172039/156502511/ccs	PB_GM12878_R2	hg38_SIRV	chr5	171387853	171410875	+	11	1291	17460	62324	ENSG00000181163.13	ENST00000296930.9	NPM1	NPM1-201	Known	Known	None	0.3499999940395355	None	None	None	None
m54284U_191111_172039/53544544/ccs	PB_GM12878_R2	hg38_SIRV	chr8	54101854	54046376	-	9	2413	24612	85917	ENSG00000120992.17	ENST00000316963.7	LYPLA1	LYPLA1-201	Known	Known	None	0.15000000596046448	None	None	None	None
6120cc62-6943-40a2-b9d1-88815b6b2df3	ONT_GM12878_R1	hg38_SIRV	chr19	42302644	42297042	-	6	956	51068	183073	ENSG00000079462.7	ENST00000538771.5	PAFAH1B3	PAFAH1B3-202	Known	Known	None	0.05000000074505806	None	None	None	None
m54284U_191111_172039/87360767/ccs	PB_GM12878_R2	hg38_SIRV	chr2	136118147	136114356	-	2	1659	7711	26738	ENSG00000121966.6	ENST00000241393.3	CXCR4	CXCR4-201	Known	Known	None	0.30000001192092896	None	None	None	None
m54284U_191110_105540/91488939/ccs	PB_GM12878_R1	hg38_SIRV	chrX	154398496	154400886	+	6	701	58042	205439	ENSG00000147403.16	ENST00000344746.8	RPL10	RPL10-201	Known	Known	None	0.3499999940395355	None	None	None	None
7350a699-fd65-49fd-a440-ca42de5b9815	ONT_GM12878_R2	hg38_SIRV	chr11	75399532	75405689	+	7	827	32624	113258	ENSG00000149273.14	ENST00000531188.5	RPS3	RPS3-217	Known	Known	None	0.25	None	None	None	None
m54284U_191111_172039/63900327/ccs	PB_GM12878_R2	hg38_SIRV	chr8	54101835	54046376	-	9	2394	24612	85917	ENSG00000120992.17	ENST00000316963.7	LYPLA1	LYPLA1-201	Known	Known	None	0.15000000596046448	None	None	None	None
m54284U_191111_172039/119473980/ccs	PB_GM12878_R2	hg38_SIRV	chr17	68035734	68046835	+	11	1959	47506	168045	ENSG00000182481.8	ENST00000330459.7	KPNA2	KPNA2-201	Known	Known	None	0.15000000596046448	None	None	None	None
m54284U_191110_105540/26870638/ccs	PB_GM12878_R1	hg38_SIRV	chr3	141738301	141745700	+	3	806	11426	42154	ENSG00000114125.13	ENST00000273480.3	RNF7	RNF7-201	Known	Known	None	0.25	None	None	None	None
m54284U_191111_172039/65931071/ccs	PB_GM12878_R2	hg38_SIRV	chr8	54101923	54046370	-	10	2596	24612	501096	ENSG00000120992.17	ENCODEHT000501096	LYPLA1	ENCODEHT000501096	Known	NNC	None	0.15000000596046448	None	None	None	None
m54284U_191110_105540/91685038/ccs	PB_GM12878_R1	hg38_SIRV	chrX	154398496	154400910	+	6	725	58042	205439	ENSG00000147403.16	ENST00000344746.8	RPL10	RPL10-201	Known	Known	None	0.15000000596046448	None	None	None	None
m54284U_191111_172039/120456770/ccs	PB_GM12878_R2	hg38_SIRV	chr1	67430386	67413134	-	8	1341	1898	7207	ENSG00000142864.14	ENST00000361219.10	SERBP1	SERBP1-201	Known	Known	None	0.6499999761581421	None	None	None	None
cd43d329-c6e1-4db1-a303-bbcfb7cb401f	ONT_GM12878_R1	hg38_SIRV	chr19	42302324	42297042	-	5	747	51068	183072	ENSG00000079462.7	ENST00000262890.7	PAFAH1B3	PAFAH1B3-201	Known	Known	None	0.05000000074505806	None	None	None	None
m54284U_191111_172039/156567456/ccs	PB_GM12878_R2	hg38_SIRV	chr5	171387853	171410883	+	11	1299	17460	62324	ENSG00000181163.13	ENST00000296930.9	NPM1	NPM1-201	Known	Known	None	0.20000000298023224	None	None	None	None
m54284U_191111_172039/89784408/ccs	PB_GM12878_R2	hg38_SIRV	chr2	136118147	136114356	-	2	1659	7711	26738	ENSG00000121966.6	ENST00000241393.3	CXCR4	CXCR4-201	Known	Known	None	0.30000001192092896	None	None	None	None
0f83412b-59d2-45b5-aeb5-520f1bb30cdb	ONT_GM12878_R2	hg38_SIRV	chr11	75399532	75405689	+	7	827	32624	113258	ENSG00000149273.14	ENST00000531188.5	RPS3	RPS3-217	Known	Known	None	0.25	None	None	None	None
m54284U_191111_172039/85658252/ccs	PB_GM12878_R2	hg38_SIRV	chr8	54101852	54046376	-	8	2347	24612	501073	ENSG00000120992.17	ENCODEHT000501073	LYPLA1	ENCODEHT000501073	Known	NIC	None	0.15000000596046448	None	None	None	None
m54284U_191111_172039/119933638/ccs	PB_GM12878_R2	hg38_SIRV	chr17	68035734	68046841	+	11	1965	47506	168045	ENSG00000182481.8	ENST00000330459.7	KPNA2	KPNA2-201	Known	Known	None	0.15000000596046448	None	None	None	None
m54284U_191110_105540/91686032/ccs	PB_GM12878_R1	hg38_SIRV	chrX	154398496	154400896	+	6	711	58042	205439	ENSG00000147403.16	ENST00000344746.8	RPL10	RPL10-201	Known	Known	None	0.15000000596046448	None	None	None	None
m54284U_191111_172039/94701185/ccs	PB_GM12878_R2	hg38_SIRV	chr8	54101854	54046376	-	9	2413	24612	85917	ENSG00000120992.17	ENST00000316963.7	LYPLA1	LYPLA1-201	Known	Known	None	0.15000000596046448	None	None	None	None
75b51437-6443-41e9-845a-bec996d2542d	ONT_GM12878_R1	hg38_SIRV	chr19	42300237	42297043	-	3	495	51068	501054	ENSG00000079462.7	ENCODEHT000501054	PAFAH1B3	ENCODEHT000501054	Known	ISM	Suffix	0.05000000074505806	None	None	None	None
m54284U_191111_172039/112329217/ccs	PB_GM12878_R2	hg38_SIRV	chr8	54101857	54046376	-	9	2416	24612	85917	ENSG00000120992.17	ENST00000316963.7	LYPLA1	LYPLA1-201	Known	Known	None	0.15000000596046448	None	None	None	None
bd2e7124-0c82-4146-9be2-b34ea1f13e49	ONT_GM12878_R2	hg38_SIRV	chr11	75399532	75405688	+	7	826	32624	113258	ENSG00000149273.14	ENST00000531188.5	RPS3	RPS3-217	Known	Known	None	0.30000001192092896	None	None	None	None
m54284U_191110_105540/28706583/ccs	PB_GM12878_R1	hg38_SIRV	chr3	141738301	141745700	+	3	806	11426	42154	ENSG00000114125.13	ENST00000273480.3	RNF7	RNF7-201	Known	Known	None	0.25	None	None	None	None
m54284U_191111_172039/156699152/ccs	PB_GM12878_R2	hg38_SIRV	chr5	171387853	171410875	+	11	1291	17460	62324	ENSG00000181163.13	ENST00000296930.9	NPM1	NPM1-201	Known	Known	None	0.3499999940395355	None	None	None	None
m54284U_191111_172039/120521932/ccs	PB_GM12878_R2	hg38_SIRV	chr17	68035734	68046630	+	11	1754	47506	168045	ENSG00000182481.8	ENST00000330459.7	KPNA2	KPNA2-201	Known	Known	None	0.15000000596046448	None	None	None	None
m54284U_191110_105540/91686904/ccs	PB_GM12878_R1	hg38_SIRV	chrX	154398496	154400911	+	6	726	58042	205439	ENSG00000147403.16	ENST00000344746.8	RPL10	RPL10-201	Known	Known	None	0.20000000298023224	None	None	None	None
m54284U_191111_172039/89851693/ccs	PB_GM12878_R2	hg38_SIRV	chr2	136118152	136114356	-	2	1664	7711	26738	ENSG00000121966.6	ENST00000241393.3	CXCR4	CXCR4-201	Known	Known	None	0.30000001192092896	None	None	None	None
m54284U_191111_172039/122751463/ccs	PB_GM12878_R2	hg38_SIRV	chr1	67424255	67413134	-	4	538	1898	7209	ENSG00000142864.14	ENST00000493607.1	SERBP1	SERBP1-208	Known	Known	None	0.6499999761581421	None	None	None	None
m54284U_191111_172039/129174198/ccs	PB_GM12878_R2	hg38_SIRV	chr8	54101854	54046376	-	9	2413	24612	85917	ENSG00000120992.17	ENST00000316963.7	LYPLA1	LYPLA1-201	Known	Known	None	0.15000000596046448	None	None	None	None
632bc7da-7a48-49e6-bc6b-a3d3ebaca87b	ONT_GM12878_R1	hg38_SIRV	chr19	42302348	42297043	-	5	783	51068	501072	ENSG00000079462.7	ENCODEHT000501072	PAFAH1B3	ENCODEHT000501072	Known	ISM	Suffix	0.05000000074505806	None	None	None	None
m54284U_191111_172039/132581744/ccs	PB_GM12878_R2	hg38_SIRV	chr8	54101848	54046376	-	9	2407	24612	85917	ENSG00000120992.17	ENST00000316963.7	LYPLA1	LYPLA1-201	Known	Known	None	0.15000000596046448	None	None	None	None
m54284U_191110_105540/91687371/ccs	PB_GM12878_R1	hg38_SIRV	chrX	154398496	154400912	+	6	727	58042	205439	ENSG00000147403.16	ENST00000344746.8	RPL10	RPL10-201	Known	Known	None	0.20000000298023224	None	None	None	None
7f04d69a-2f2e-4477-b3cd-f754a362b503	ONT_GM12878_R2	hg38_SIRV	chr11	75399532	75405684	+	7	822	32624	113258	ENSG00000149273.14	ENST00000531188.5	RPS3	RPS3-217	Known	Known	None	0.4000000059604645	None	None	None	None
m54284U_191111_172039/120586453/ccs	PB_GM12878_R2	hg38_SIRV	chr17	68035734	68046854	+	11	1978	47506	168045	ENSG00000182481.8	ENST00000330459.7	KPNA2	KPNA2-201	Known	Known	None	0.10000000149011612	None	None	None	None
m54284U_191110_105540/59770590/ccs	PB_GM12878_R1	hg38_SIRV	chr3	141738301	141745700	+	3	806	11426	42154	ENSG00000114125.13	ENST00000273480.3	RNF7	RNF7-201	Known	Known	None	0.25	None	None	None	None
m54284U_191111_172039/138741034/ccs	PB_GM12878_R2	hg38_SIRV	chr8	54101854	54046376	-	9	2413	24612	85917	ENSG00000120992.17	ENST00000316963.7	LYPLA1	LYPLA1-201	Known	Known	None	0.15000000596046448	None	None	None	None
m54284U_191111_172039/156762649/ccs	PB_GM12878_R2	hg38_SIRV	chr5	171387853	171410882	+	11	1298	17460	62324	ENSG00000181163.13	ENST00000296930.9	NPM1	NPM1-201	Known	Known	None	0.20000000298023224	None	None	None	None
e525a683-3bb9-4071-9471-9eed7bea609e	ONT_GM12878_R2	hg38_SIRV	chr8	54046828	54046376	-	1	446	24612	501077	ENSG00000120992.17	ENCODEHT000501077	LYPLA1	ENCODEHT000501077	Known	Genomic	None	0.15000000596046448	None	None	None	None
m54284U_191110_105540/91753141/ccs	PB_GM12878_R1	hg38_SIRV	chrX	154398496	154400912	+	5	817	58042	205443	ENSG00000147403.16	ENST00000485196.5	RPL10	RPL10-214	Known	Known	None	0.20000000298023224	None	None	None	None
m54284U_191111_172039/125110727/ccs	PB_GM12878_R2	hg38_SIRV	chr1	67430368	67413134	-	8	1350	1898	7208	ENSG00000142864.14	ENST00000370990.5	SERBP1	SERBP1-202	Known	Known	None	0.6499999761581421	None	None	None	None
m54284U_191111_172039/90966386/ccs	PB_GM12878_R2	hg38_SIRV	chr2	136118137	136114356	-	2	1649	7711	26738	ENSG00000121966.6	ENST00000241393.3	CXCR4	CXCR4-201	Known	Known	None	0.30000001192092896	None	None	None	None
m54284U_191111_172039/120850549/ccs	PB_GM12878_R2	hg38_SIRV	chr17	68035734	68046841	+	11	1965	47506	168045	ENSG00000182481.8	ENST00000330459.7	KPNA2	KPNA2-201	Known	Known	None	0.15000000596046448	None	None	None	None
b8c7a691-e7b6-4fe0-adc7-6fb78c022fe6	ONT_GM12878_R2	hg38_SIRV	chr11	75399532	75405689	+	7	827	32624	113258	ENSG00000149273.14	ENST00000531188.5	RPS3	RPS3-217	Known	Known	None	0.25	None	None	None	None
m54284U_191110_105540/3081743/ccs	PB_GM12878_R1	hg38_SIRV	chr8	54101848	54046377	-	9	2406	24612	85917	ENSG00000120992.17	ENST00000316963.7	LYPLA1	LYPLA1-201	Known	Known	None	0.15000000596046448	None	None	None	None
0a3bcbee-7ba7-4f64-a063-5a91aacfe895	ONT_GM12878_R1	hg38_SIRV	chr19	42302217	42297043	-	4	580	51068	501058	ENSG00000079462.7	ENCODEHT000501058	PAFAH1B3	ENCODEHT000501058	Known	ISM	Suffix	0.05000000074505806	None	None	None	None
m54284U_191110_105540/3211523/ccs	PB_GM12878_R1	hg38_SIRV	chr8	54101827	54046377	-	9	2385	24612	85917	ENSG00000120992.17	ENST00000316963.7	LYPLA1	LYPLA1-201	Known	Known	None	0.15000000596046448	None	None	None	None
m54284U_191110_105540/122683748/ccs	PB_GM12878_R1	hg38_SIRV	chr3	141738301	141745693	+	4	1063	11426	42158	ENSG00000114125.13	ENST00000477012.5	RNF7	RNF7-203	Known	Known	None	0.3499999940395355	None	None	None	None
m54284U_191110_105540/91753249/ccs	PB_GM12878_R1	hg38_SIRV	chrX	154398496	154400912	+	6	727	58042	205439	ENSG00000147403.16	ENST00000344746.8	RPL10	RPL10-201	Known	Known	None	0.20000000298023224	None	None	None	None
m54284U_191111_172039/156764149/ccs	PB_GM12878_R2	hg38_SIRV	chr5	171387853	171410884	+	11	1300	17460	62324	ENSG00000181163.13	ENST00000296930.9	NPM1	NPM1-201	Known	Known	None	0.20000000298023224	None	None	None	None
m54284U_191111_172039/121635224/ccs	PB_GM12878_R2	hg38_SIRV	chr17	68035734	68046853	+	11	1977	47506	168045	ENSG00000182481.8	ENST00000330459.7	KPNA2	KPNA2-201	Known	Known	None	0.15000000596046448	None	None	None	None
m54284U_191110_105540/4917232/ccs	PB_GM12878_R1	hg38_SIRV	chr8	54101858	54046376	-	9	2374	24612	501083	ENSG00000120992.17	ENCODEHT000501083	LYPLA1	ENCODEHT000501083	Known	NIC	None	0.15000000596046448	None	None	None	None
m54284U_191111_172039/91097001/ccs	PB_GM12878_R2	hg38_SIRV	chr2	136118147	136114356	-	2	1659	7711	26738	ENSG00000121966.6	ENST00000241393.3	CXCR4	CXCR4-201	Known	Known	None	0.30000001192092896	None	None	None	None
7135de5c-8c26-4f64-b5fc-52b5f33fa443	ONT_GM12878_R1	hg38_SIRV	chr19	42302610	42297042	-	6	922	51068	183073	ENSG00000079462.7	ENST00000538771.5	PAFAH1B3	PAFAH1B3-202	Known	Known	None	0.05000000074505806	None	None	None	None
m54284U_191111_172039/129894017/ccs	PB_GM12878_R2	hg38_SIRV	chr1	67430389	67413134	-	8	1344	1898	7207	ENSG00000142864.14	ENST00000361219.10	SERBP1	SERBP1-201	Known	Known	None	0.6499999761581421	None	None	None	None
1a0684d6-52da-46fe-ab7a-e6701ed35568	ONT_GM12878_R2	hg38_SIRV	chr11	75399532	75405688	+	7	826	32624	113258	ENSG00000149273.14	ENST00000531188.5	RPS3	RPS3-217	Known	Known	None	0.30000001192092896	None	None	None	None
m54284U_191110_105540/105972144/ccs	PB_GM12878_R1	hg38_SIRV	chr8	54051091	54046377	-	2	1841	24612	501078	ENSG00000120992.17	ENCODEHT000501078	LYPLA1	ENCODEHT000501078	Known	ISM	Suffix	0.15000000596046448	None	None	None	None
m54284U_191110_105540/91817407/ccs	PB_GM12878_R1	hg38_SIRV	chrX	154398496	154400916	+	6	731	58042	205439	ENSG00000147403.16	ENST00000344746.8	RPL10	RPL10-201	Known	Known	None	0.20000000298023224	None	None	None	None
m54284U_191110_105540/133563962/ccs	PB_GM12878_R1	hg38_SIRV	chr3	141738301	141745700	+	3	806	11426	42154	ENSG00000114125.13	ENST00000273480.3	RNF7	RNF7-201	Known	Known	None	0.25	None	None	None	None
m54284U_191111_172039/156893255/ccs	PB_GM12878_R2	hg38_SIRV	chr5	171387853	171410875	+	11	1291	17460	62324	ENSG00000181163.13	ENST00000296930.9	NPM1	NPM1-201	Known	Known	None	0.3499999940395355	None	None	None	None
m54284U_191111_172039/122030114/ccs	PB_GM12878_R2	hg38_SIRV	chr17	68035734	68046630	+	11	1754	47506	168045	ENSG00000182481.8	ENST00000330459.7	KPNA2	KPNA2-201	Known	Known	None	0.15000000596046448	None	None	None	None
m54284U_191110_105540/111151279/ccs	PB_GM12878_R1	hg38_SIRV	chr8	54101826	54046377	-	9	2384	24612	85917	ENSG00000120992.17	ENST00000316963.7	LYPLA1	LYPLA1-201	Known	Known	None	0.15000000596046448	None	None	None	None
51ce1e48-4c70-436b-afe3-c488e0fe697e	ONT_GM12878_R1	hg38_SIRV	chr19	42302402	42297042	-	5	825	51068	183072	ENSG00000079462.7	ENST00000262890.7	PAFAH1B3	PAFAH1B3-201	Known	Known	None	0.05000000074505806	None	None	None	None
m54284U_191111_172039/91883914/ccs	PB_GM12878_R2	hg38_SIRV	chr2	136118149	136114356	-	2	1661	7711	26738	ENSG00000121966.6	ENST00000241393.3	CXCR4	CXCR4-201	Known	Known	None	0.30000001192092896	None	None	None	None
m54284U_191110_105540/114886695/ccs	PB_GM12878_R1	hg38_SIRV	chr8	54101835	54046377	-	9	2393	24612	85917	ENSG00000120992.17	ENST00000316963.7	LYPLA1	LYPLA1-201	Known	Known	None	0.15000000596046448	None	None	None	None
m54284U_191111_172039/133103777/ccs	PB_GM12878_R2	hg38_SIRV	chr1	67430334	67413134	-	8	1289	1898	7207	ENSG00000142864.14	ENST00000361219.10	SERBP1	SERBP1-201	Known	Known	None	0.6499999761581421	None	None	None	None
m54284U_191110_105540/92013329/ccs	PB_GM12878_R1	hg38_SIRV	chrX	154398496	154400912	+	6	727	58042	205439	ENSG00000147403.16	ENST00000344746.8	RPL10	RPL10-201	Known	Known	None	0.20000000298023224	None	None	None	None
b875736a-6a8d-479e-ae14-f7076038f64b	ONT_GM12878_R2	hg38_SIRV	chr11	75399532	75405685	+	7	823	32624	113258	ENSG00000149273.14	ENST00000531188.5	RPS3	RPS3-217	Known	Known	None	0.3499999940395355	None	None	None	None
m54284U_191110_105540/146211554/ccs	PB_GM12878_R1	hg38_SIRV	chr8	54101842	54046377	-	9	2400	24612	85917	ENSG00000120992.17	ENST00000316963.7	LYPLA1	LYPLA1-201	Known	Known	None	0.15000000596046448	None	None	None	None
m54284U_191111_172039/156960812/ccs	PB_GM12878_R2	hg38_SIRV	chr5	171387853	171410883	+	11	1299	17460	62324	ENSG00000181163.13	ENST00000296930.9	NPM1	NPM1-201	Known	Known	None	0.20000000298023224	None	None	None	None
m54284U_191110_105540/154075309/ccs	PB_GM12878_R1	hg38_SIRV	chr3	141738301	141745652	+	3	758	11426	42154	ENSG00000114125.13	ENST00000273480.3	RNF7	RNF7-201	Known	Known	None	0.550000011920929	None	None	None	None
26638a81-20d8-4bae-bcdc-fe0e869f1c03	ONT_GM12878_R1	hg38_SIRV	chr19	42302548	42297042	-	6	860	51068	183073	ENSG00000079462.7	ENST00000538771.5	PAFAH1B3	PAFAH1B3-202	Known	Known	None	0.05000000074505806	None	None	None	None
m54284U_191111_172039/122161883/ccs	PB_GM12878_R2	hg38_SIRV	chr17	68035734	68046629	+	11	1753	47506	168045	ENSG00000182481.8	ENST00000330459.7	KPNA2	KPNA2-201	Known	Known	None	0.10000000149011612	None	None	None	None
m54284U_191110_105540/146473857/ccs	PB_GM12878_R1	hg38_SIRV	chr8	54101852	54046371	-	9	2386	24612	501099	ENSG00000120992.17	ENCODEHT000501099	LYPLA1	ENCODEHT000501099	Known	NNC	None	0.15000000596046448	None	None	None	None
m54284U_191110_105540/92013384/ccs	PB_GM12878_R1	hg38_SIRV	chrX	154398496	154400912	+	6	727	58042	205439	ENSG00000147403.16	ENST00000344746.8	RPL10	RPL10-201	Known	Known	None	0.20000000298023224	None	None	None	None
m54284U_191111_172039/91949151/ccs	PB_GM12878_R2	hg38_SIRV	chr2	136118147	136114356	-	2	1659	7711	26738	ENSG00000121966.6	ENST00000241393.3	CXCR4	CXCR4-201	Known	Known	None	0.30000001192092896	None	None	None	None
m54284U_191111_172039/135268096/ccs	PB_GM12878_R2	hg38_SIRV	chr1	67430397	67413134	-	8	1352	1898	7207	ENSG00000142864.14	ENST00000361219.10	SERBP1	SERBP1-201	Known	Known	None	0.6499999761581421	None	None	None	None
934ed07f-bfd3-422c-9e74-9cb4610a3b72	ONT_GM12878_R2	hg38_SIRV	chr11	75399532	75405653	+	7	791	32624	113258	ENSG00000149273.14	ENST00000531188.5	RPS3	RPS3-217	Known	Known	None	0.44999998807907104	None	None	None	None
m54284U_191110_105540/156304902/ccs	PB_GM12878_R1	hg38_SIRV	chr8	54101824	54046377	-	9	2382	24612	85917	ENSG00000120992.17	ENST00000316963.7	LYPLA1	LYPLA1-201	Known	Known	None	0.15000000596046448	None	None	None	None
m54284U_191111_172039/122227072/ccs	PB_GM12878_R2	hg38_SIRV	chr17	68035734	68046834	+	11	1958	47506	168045	ENSG00000182481.8	ENST00000330459.7	KPNA2	KPNA2-201	Known	Known	None	0.15000000596046448	None	None	None	None
eda21d9c-8486-48c9-8ea3-1efcb179d251	ONT_GM12878_R1	hg38_SIRV	chr19	42302484	42297042	-	5	907	51068	183072	ENSG00000079462.7	ENST00000262890.7	PAFAH1B3	PAFAH1B3-201	Known	Known	None	0.05000000074505806	None	None	None	None
m54284U_191111_172039/13764600/ccs	PB_GM12878_R2	hg38_SIRV	chr3	141738301	141745700	+	3	799	11426	42157	ENSG00000114125.13	ENST00000393000.3	RNF7	RNF7-202	Known	Known	None	0.25	None	None	None	None
m54284U_191111_172039/156960882/ccs	PB_GM12878_R2	hg38_SIRV	chr5	171387853	171410875	+	11	1291	17460	62324	ENSG00000181163.13	ENST00000296930.9	NPM1	NPM1-201	Known	Known	None	0.3499999940395355	None	None	None	None
m54284U_191110_105540/92275385/ccs	PB_GM12878_R1	hg38_SIRV	chrX	154398496	154400911	+	6	726	58042	205439	ENSG00000147403.16	ENST00000344746.8	RPL10	RPL10-201	Known	Known	None	0.20000000298023224	None	None	None	None
m54284U_191110_105540/180225613/ccs	PB_GM12878_R1	hg38_SIRV	chr8	54101824	54046376	-	9	2340	24612	501083	ENSG00000120992.17	ENCODEHT000501083	LYPLA1	ENCODEHT000501083	Known	NIC	None	0.15000000596046448	None	None	None	None
m54284U_191111_172039/93192419/ccs	PB_GM12878_R2	hg38_SIRV	chr2	136118152	136114356	-	2	1664	7711	26738	ENSG00000121966.6	ENST00000241393.3	CXCR4	CXCR4-201	Known	Known	None	0.30000001192092896	None	None	None	None
m54284U_191111_172039/123012059/ccs	PB_GM12878_R2	hg38_SIRV	chr17	68035734	68046842	+	11	1966	47506	168045	ENSG00000182481.8	ENST00000330459.7	KPNA2	KPNA2-201	Known	Known	None	0.15000000596046448	None	None	None	None
m54284U_191111_172039/157024921/ccs	PB_GM12878_R2	hg38_SIRV	chr1	67430387	67413134	-	8	1324	1898	7205	ENSG00000142864.14	ENST00000370994.8	SERBP1	SERBP1-203	Known	Known	None	0.6499999761581421	None	None	None	None
m54284U_191111_172039/23069589/ccs	PB_GM12878_R2	hg38_SIRV	chr8	54101854	54046377	-	9	2412	24612	85917	ENSG00000120992.17	ENST00000316963.7	LYPLA1	LYPLA1-201	Known	Known	None	0.15000000596046448	None	None	None	None
99f32e3d-9835-46c0-ac35-c206dcc331bb	ONT_GM12878_R2	hg38_SIRV	chr19	42302773	42297042	-	6	823	51068	183075	ENSG00000079462.7	ENST00000595530.5	PAFAH1B3	PAFAH1B3-204	Known	Known	None	0.05000000074505806	None	None	None	None
70fbe981-d599-4100-b445-e389f564f4bd	ONT_GM12878_R2	hg38_SIRV	chr11	75399532	75405689	+	7	827	32624	113258	ENSG00000149273.14	ENST00000531188.5	RPS3	RPS3-217	Known	Known	None	0.25	None	None	None	None
m54284U_191111_172039/156960883/ccs	PB_GM12878_R2	hg38_SIRV	chr5	171387853	171410563	+	11	979	17460	62324	ENSG00000181163.13	ENST00000296930.9	NPM1	NPM1-201	Known	Known	None	0.6000000238418579	None	None	None	None
m54284U_191110_105540/92341360/ccs	PB_GM12878_R1	hg38_SIRV	chrX	154398496	154400910	+	6	725	58042	205439	ENSG00000147403.16	ENST00000344746.8	RPL10	RPL10-201	Known	Known	None	0.15000000596046448	None	None	None	None
m54284U_191111_172039/23069820/ccs	PB_GM12878_R2	hg38_SIRV	chr3	141738301	141745700	+	4	1070	11426	42158	ENSG00000114125.13	ENST00000477012.5	RNF7	RNF7-203	Known	Known	None	0.25	None	None	None	None
m54284U_191111_172039/23136114/ccs	PB_GM12878_R2	hg38_SIRV	chr8	54101875	54046377	-	9	2433	24612	85917	ENSG00000120992.17	ENST00000316963.7	LYPLA1	LYPLA1-201	Known	Known	None	0.15000000596046448	None	None	None	None
m54284U_191111_172039/93259660/ccs	PB_GM12878_R2	hg38_SIRV	chr2	136118149	136114356	-	2	1661	7711	26738	ENSG00000121966.6	ENST00000241393.3	CXCR4	CXCR4-201	Known	Known	None	0.30000001192092896	None	None	None	None
3e7d32b0-2d2d-42b6-8729-a6dd75c25fe2	ONT_GM12878_R2	hg38_SIRV	chr19	42302616	42297042	-	5	1039	51068	183072	ENSG00000079462.7	ENST00000262890.7	PAFAH1B3	PAFAH1B3-201	Known	Known	None	0.05000000074505806	None	None	None	None
m54284U_191111_172039/158795482/ccs	PB_GM12878_R2	hg38_SIRV	chr1	67430375	67413134	-	8	1312	1898	7205	ENSG00000142864.14	ENST00000370994.8	SERBP1	SERBP1-203	Known	Known	None	0.6499999761581421	None	None	None	None
m54284U_191111_172039/123077565/ccs	PB_GM12878_R2	hg38_SIRV	chr17	68035734	68046848	+	11	1972	47506	168045	ENSG00000182481.8	ENST00000330459.7	KPNA2	KPNA2-201	Known	Known	None	0.20000000298023224	None	None	None	None
m54284U_191110_105540/92408201/ccs	PB_GM12878_R1	hg38_SIRV	chrX	154398496	154400912	+	6	727	58042	205439	ENSG00000147403.16	ENST00000344746.8	RPL10	RPL10-201	Known	Known	None	0.20000000298023224	None	None	None	None
m54284U_191111_172039/23201390/ccs	PB_GM12878_R2	hg38_SIRV	chr8	54101916	54046377	-	9	2434	24612	501110	ENSG00000120992.17	ENCODEHT000501110	LYPLA1	ENCODEHT000501110	Known	NIC	None	0.15000000596046448	None	None	None	None
a5953003-57d4-4e10-a7b7-dcd43cace776	ONT_GM12878_R2	hg38_SIRV	chr11	75399532	75405661	+	7	799	32624	113258	ENSG00000149273.14	ENST00000531188.5	RPS3	RPS3-217	Known	Known	None	0.4000000059604645	None	None	None	None
m54284U_191111_172039/156961085/ccs	PB_GM12878_R2	hg38_SIRV	chr5	171387853	171410875	+	11	1291	17460	62324	ENSG00000181163.13	ENST00000296930.9	NPM1	NPM1-201	Known	Known	None	0.3499999940395355	None	None	None	None
m54284U_191111_172039/25168591/ccs	PB_GM12878_R2	hg38_SIRV	chr3	141738301	141745700	+	3	806	11426	42154	ENSG00000114125.13	ENST00000273480.3	RNF7	RNF7-201	Known	Known	None	0.25	None	None	None	None
m54284U_191110_105540/92471319/ccs	PB_GM12878_R1	hg38_SIRV	chrX	154398496	154400912	+	6	727	58042	205439	ENSG00000147403.16	ENST00000344746.8	RPL10	RPL10-201	Known	Known	None	0.20000000298023224	None	None	None	None
m54284U_191111_172039/24511557/ccs	PB_GM12878_R2	hg38_SIRV	chr8	54101854	54046377	-	9	2412	24612	85917	ENSG00000120992.17	ENST00000316963.7	LYPLA1	LYPLA1-201	Known	Known	None	0.15000000596046448	None	None	None	None
m54284U_191111_172039/167773940/ccs	PB_GM12878_R2	hg38_SIRV	chr1	67430378	67413134	-	8	1315	1898	7205	ENSG00000142864.14	ENST00000370994.8	SERBP1	SERBP1-203	Known	Known	None	0.6499999761581421	None	None	None	None
df5d8d53-1a96-45a1-91c4-6dd800095b57	ONT_GM12878_R2	hg38_SIRV	chr19	42300231	42297043	-	3	489	51068	501054	ENSG00000079462.7	ENCODEHT000501054	PAFAH1B3	ENCODEHT000501054	Known	ISM	Suffix	0.05000000074505806	None	None	None	None
m54284U_191111_172039/94176966/ccs	PB_GM12878_R2	hg38_SIRV	chr2	136118149	136114356	-	2	1661	7711	26738	ENSG00000121966.6	ENST00000241393.3	CXCR4	CXCR4-201	Known	Known	None	0.30000001192092896	None	None	None	None
m54284U_191111_172039/123276002/ccs	PB_GM12878_R2	hg38_SIRV	chr17	68035734	68046848	+	11	1972	47506	168045	ENSG00000182481.8	ENST00000330459.7	KPNA2	KPNA2-201	Known	Known	None	0.20000000298023224	None	None	None	None
77fb9b1f-be21-4bab-9d95-df4254eddc6b	ONT_GM12878_R2	hg38_SIRV	chr11	75399532	75405686	+	7	824	32624	113258	ENSG00000149273.14	ENST00000531188.5	RPS3	RPS3-217	Known	Known	None	0.3499999940395355	None	None	None	None
m54284U_191111_172039/29624674/ccs	PB_GM12878_R2	hg38_SIRV	chr8	54101825	54046377	-	9	2383	24612	85917	ENSG00000120992.17	ENST00000316963.7	LYPLA1	LYPLA1-201	Known	Known	None	0.15000000596046448	None	None	None	None
m54284U_191110_105540/92472394/ccs	PB_GM12878_R1	hg38_SIRV	chrX	154398496	154400912	+	6	727	58042	205439	ENSG00000147403.16	ENST00000344746.8	RPL10	RPL10-201	Known	Known	None	0.20000000298023224	None	None	None	None
m54284U_191111_172039/157024388/ccs	PB_GM12878_R2	hg38_SIRV	chr5	171387853	171410877	+	11	1293	17460	62324	ENSG00000181163.13	ENST00000296930.9	NPM1	NPM1-201	Known	Known	None	0.30000001192092896	None	None	None	None
m54284U_191111_172039/44762825/ccs	PB_GM12878_R2	hg38_SIRV	chr3	141738301	141745698	+	3	804	11426	42154	ENSG00000114125.13	ENST00000273480.3	RNF7	RNF7-201	Known	Known	None	0.25	None	None	None	None
6307fef8-d2fe-4e90-b2d8-91e04d29361f	ONT_GM12878_R2	hg38_SIRV	chr19	42302472	42297042	-	5	895	51068	183072	ENSG00000079462.7	ENST00000262890.7	PAFAH1B3	PAFAH1B3-201	Known	Known	None	0.05000000074505806	None	None	None	None
m54284U_191111_172039/123798823/ccs	PB_GM12878_R2	hg38_SIRV	chr17	68035734	68046840	+	11	1964	47506	168045	ENSG00000182481.8	ENST00000330459.7	KPNA2	KPNA2-201	Known	Known	None	0.15000000596046448	None	None	None	None
m54284U_191110_105540/55640890/ccs	PB_GM12878_R1	hg38_SIRV	chr1	67425168	67413135	-	5	628	1898	499816	ENSG00000142864.14	ENCODEHT000499816	SERBP1	ENCODEHT000499816	Known	ISM	Suffix	0.6000000238418579	None	None	None	None
m54284U_191111_172039/29887173/ccs	PB_GM12878_R2	hg38_SIRV	chr8	54101842	54046377	-	9	2400	24612	85917	ENSG00000120992.17	ENST00000316963.7	LYPLA1	LYPLA1-201	Known	Known	None	0.15000000596046448	None	None	None	None
m54284U_191111_172039/94306944/ccs	PB_GM12878_R2	hg38_SIRV	chr2	136118147	136114356	-	2	1659	7711	26738	ENSG00000121966.6	ENST00000241393.3	CXCR4	CXCR4-201	Known	Known	None	0.30000001192092896	None	None	None	None
m54284U_191110_105540/92538912/ccs	PB_GM12878_R1	hg38_SIRV	chrX	154398496	154400910	+	6	725	58042	499967	ENSG00000147403.16	ENCODEHT000499967	RPL10	ENCODEHT000499967	Known	NNC	None	0.15000000596046448	None	None	None	None
e01e27c3-bf33-4301-a0a1-bf3522cf5f0c	ONT_GM12878_R2	hg38_SIRV	chr11	75399532	75405682	+	7	827	32624	113258	ENSG00000149273.14	ENST00000531188.5	RPS3	RPS3-217	Known	Known	None	0.44999998807907104	None	None	None	None
m54284U_191111_172039/36242471/ccs	PB_GM12878_R2	hg38_SIRV	chr8	54101830	54046377	-	8	2324	24612	501073	ENSG00000120992.17	ENCODEHT000501073	LYPLA1	ENCODEHT000501073	Known	NIC	None	0.15000000596046448	None	None	None	None
m54284U_191111_172039/157025838/ccs	PB_GM12878_R2	hg38_SIRV	chr5	171387853	171410884	+	11	1300	17460	62324	ENSG00000181163.13	ENST00000296930.9	NPM1	NPM1-201	Known	Known	None	0.20000000298023224	None	None	None	None
m54284U_191111_172039/53807562/ccs	PB_GM12878_R2	hg38_SIRV	chr3	141738301	141745700	+	3	806	11426	42154	ENSG00000114125.13	ENST00000273480.3	RNF7	RNF7-201	Known	Known	None	0.25	None	None	None	None
m54284U_191111_172039/124193075/ccs	PB_GM12878_R2	hg38_SIRV	chr17	68035736	68043948	+	8	1171	47506	500562	ENSG00000182481.8	ENCODEHT000500562	KPNA2	ENCODEHT000500562	Known	ISM	Prefix	0.550000011920929	None	None	None	None
06a3549d-36a8-4a37-b343-8b9f0bc81a76	ONT_GM12878_R2	hg38_SIRV	chr19	42300076	42297041	-	2	432	51068	501035	ENSG00000079462.7	ENCODEHT000501035	PAFAH1B3	ENCODEHT000501035	Known	ISM	Suffix	0.05000000074505806	None	None	None	None
m54284U_191110_105540/92539087/ccs	PB_GM12878_R1	hg38_SIRV	chrX	154398496	154400912	+	6	727	58042	205439	ENSG00000147403.16	ENST00000344746.8	RPL10	RPL10-201	Known	Known	None	0.20000000298023224	None	None	None	None
m54284U_191110_105540/176030209/ccs	PB_GM12878_R1	hg38_SIRV	chr1	67430402	67413135	-	8	1356	1898	7207	ENSG00000142864.14	ENST00000361219.10	SERBP1	SERBP1-201	Known	Known	None	0.6000000238418579	None	None	None	None
m54284U_191110_105540/177408322/ccs	PB_GM12878_R1	hg38_SIRV	chr1	67430399	67413135	-	8	1354	1898	501111	ENSG00000142864.14	ENCODEHT000501111	SERBP1	ENCODEHT000501111	Known	NIC	None	0.6000000238418579	None	None	None	None
m54284U_191111_172039/53151295/ccs	PB_GM12878_R2	hg38_SIRV	chr8	54101908	54046368	-	9	2414	24612	501110	ENSG00000120992.17	ENCODEHT000501110	LYPLA1	ENCODEHT000501110	Known	NIC	None	0.15000000596046448	None	None	None	None
m54284U_191111_172039/95027923/ccs	PB_GM12878_R2	hg38_SIRV	chr2	136118147	136114356	-	2	1659	7711	26738	ENSG00000121966.6	ENST00000241393.3	CXCR4	CXCR4-201	Known	Known	None	0.30000001192092896	None	None	None	None
1fdd31b4-5a7b-4d9d-9f0a-a2667498009a	ONT_GM12878_R2	hg38_SIRV	chr11	75399532	75405680	+	7	818	32624	113258	ENSG00000149273.14	ENST00000531188.5	RPS3	RPS3-217	Known	Known	None	0.44999998807907104	None	None	None	None
m54284U_191110_105540/92539151/ccs	PB_GM12878_R1	hg38_SIRV	chrX	154398496	154400915	+	6	730	58042	205439	ENSG00000147403.16	ENST00000344746.8	RPL10	RPL10-201	Known	Known	None	0.20000000298023224	None	None	None	None
m54284U_191111_172039/124389952/ccs	PB_GM12878_R2	hg38_SIRV	chr17	68035734	68046853	+	11	1977	47506	168045	ENSG00000182481.8	ENST00000330459.7	KPNA2	KPNA2-201	Known	Known	None	0.15000000596046448	None	None	None	None
m54284U_191111_172039/67766336/ccs	PB_GM12878_R2	hg38_SIRV	chr8	54101888	54046377	-	9	2446	24612	85917	ENSG00000120992.17	ENST00000316963.7	LYPLA1	LYPLA1-201	Known	Known	None	0.15000000596046448	None	None	None	None
475b1d57-410f-4036-a601-ef21fb8c0343	ONT_GM12878_R2	hg38_SIRV	chr19	42302608	42297042	-	6	920	51068	183073	ENSG00000079462.7	ENST00000538771.5	PAFAH1B3	PAFAH1B3-202	Known	Known	None	0.05000000074505806	None	None	None	None
m54284U_191111_172039/98632217/ccs	PB_GM12878_R2	hg38_SIRV	chr3	141738301	141745654	+	3	760	11426	42154	ENSG00000114125.13	ENST00000273480.3	RNF7	RNF7-201	Known	Known	None	0.5	None	None	None	None
m54284U_191111_172039/157091501/ccs	PB_GM12878_R2	hg38_SIRV	chr5	171387853	171410875	+	11	1291	17460	62324	ENSG00000181163.13	ENST00000296930.9	NPM1	NPM1-201	Known	Known	None	0.3499999940395355	None	None	None	None
m54284U_191111_172039/126944681/ccs	PB_GM12878_R2	hg38_SIRV	chr1	67430392	67413135	-	8	1339	1898	7207	ENSG00000142864.14	ENST00000361219.10	SERBP1	SERBP1-201	Known	Known	None	0.6000000238418579	None	None	None	None
m54284U_191110_105540/92604893/ccs	PB_GM12878_R1	hg38_SIRV	chrX	154398496	154400912	+	6	727	58042	205439	ENSG00000147403.16	ENST00000344746.8	RPL10	RPL10-201	Known	Known	None	0.20000000298023224	None	None	None	None
m54284U_191111_172039/72090079/ccs	PB_GM12878_R2	hg38_SIRV	chr8	54101842	54046377	-	9	2400	24612	85917	ENSG00000120992.17	ENST00000316963.7	LYPLA1	LYPLA1-201	Known	Known	None	0.15000000596046448	None	None	None	None
0435be04-a4be-4f1d-81a4-398c349fa48c	ONT_GM12878_R2	hg38_SIRV	chr11	75399532	75405685	+	7	823	32624	113258	ENSG00000149273.14	ENST00000531188.5	RPS3	RPS3-217	Known	Known	None	0.3499999940395355	None	None	None	None
m54284U_191111_172039/124453142/ccs	PB_GM12878_R2	hg38_SIRV	chr17	68035734	68046853	+	11	1977	47506	168045	ENSG00000182481.8	ENST00000330459.7	KPNA2	KPNA2-201	Known	Known	None	0.15000000596046448	None	None	None	None
6bb983ad-36aa-499a-9a80-d939c2bbcf32	ONT_GM12878_R2	hg38_SIRV	chr19	42302655	42297042	-	6	967	51068	183073	ENSG00000079462.7	ENST00000538771.5	PAFAH1B3	PAFAH1B3-202	Known	Known	None	0.05000000074505806	None	None	None	None
m54284U_191111_172039/74844857/ccs	PB_GM12878_R2	hg38_SIRV	chr8	54101848	54046377	-	9	2406	24612	85917	ENSG00000120992.17	ENST00000316963.7	LYPLA1	LYPLA1-201	Known	Known	None	0.15000000596046448	None	None	None	None
m54284U_191111_172039/95226489/ccs	PB_GM12878_R2	hg38_SIRV	chr2	136118147	136114356	-	2	1659	7711	26738	ENSG00000121966.6	ENST00000241393.3	CXCR4	CXCR4-201	Known	Known	None	0.30000001192092896	None	None	None	None
m54284U_191110_105540/92669382/ccs	PB_GM12878_R1	hg38_SIRV	chrX	154398496	154400912	+	6	727	58042	205439	ENSG00000147403.16	ENST00000344746.8	RPL10	RPL10-201	Known	Known	None	0.20000000298023224	None	None	None	None
m54284U_191111_172039/166658347/ccs	PB_GM12878_R2	hg38_SIRV	chr1	67430387	67413135	-	8	1341	1898	7207	ENSG00000142864.14	ENST00000361219.10	SERBP1	SERBP1-201	Known	Known	None	0.6000000238418579	None	None	None	None
m54284U_191111_172039/127863031/ccs	PB_GM12878_R2	hg38_SIRV	chr3	141738301	141745700	+	3	806	11426	42154	ENSG00000114125.13	ENST00000273480.3	RNF7	RNF7-201	Known	Known	None	0.25	None	None	None	None
m54284U_191111_172039/157091873/ccs	PB_GM12878_R2	hg38_SIRV	chr5	171387853	171410875	+	11	1291	17460	62324	ENSG00000181163.13	ENST00000296930.9	NPM1	NPM1-201	Known	Known	None	0.3499999940395355	None	None	None	None
ac038099-7054-419b-9281-4e1ae34d4c5d	ONT_GM12878_R2	hg38_SIRV	chr11	75399532	75405686	+	7	824	32624	113258	ENSG00000149273.14	ENST00000531188.5	RPS3	RPS3-217	Known	Known	None	0.3499999940395355	None	None	None	None
m54284U_191111_172039/75629932/ccs	PB_GM12878_R2	hg38_SIRV	chr8	54101888	54046376	-	9	2404	24612	501083	ENSG00000120992.17	ENCODEHT000501083	LYPLA1	ENCODEHT000501083	Known	NIC	None	0.15000000596046448	None	None	None	None
m54284U_191111_172039/124977262/ccs	PB_GM12878_R2	hg38_SIRV	chr17	68035734	68046838	+	11	1962	47506	168045	ENSG00000182481.8	ENST00000330459.7	KPNA2	KPNA2-201	Known	Known	None	0.15000000596046448	None	None	None	None
m54284U_191110_105540/92735994/ccs	PB_GM12878_R1	hg38_SIRV	chrX	154398496	154400912	+	6	727	58042	205439	ENSG00000147403.16	ENST00000344746.8	RPL10	RPL10-201	Known	Known	None	0.20000000298023224	None	None	None	None
m54284U_191111_172039/95160389/ccs	PB_GM12878_R2	hg38_SIRV	chr8	54047746	54046377	-	1	1363	24612	501077	ENSG00000120992.17	ENCODEHT000501077	LYPLA1	ENCODEHT000501077	Known	Genomic	None	0.15000000596046448	None	None	None	None
aa9244b4-b7de-476b-919c-9caa701f465d	ONT_GM12878_R2	hg38_SIRV	chr19	42302447	42297042	-	5	870	51068	183072	ENSG00000079462.7	ENST00000262890.7	PAFAH1B3	PAFAH1B3-201	Known	Known	None	0.05000000074505806	None	None	None	None
m54284U_191110_105540/106629060/ccs	PB_GM12878_R1	hg38_SIRV	chr1	67430391	67413136	-	8	1339	1898	501112	ENSG00000142864.14	ENCODEHT000501112	SERBP1	ENCODEHT000501112	Known	NIC	None	0.550000011920929	None	None	None	None
cafe0a0f-05b3-4095-9d2c-195ec98738ca	ONT_GM12878_R2	hg38_SIRV	chr11	75399532	75405688	+	7	826	32624	113258	ENSG00000149273.14	ENST00000531188.5	RPS3	RPS3-217	Known	Known	None	0.30000001192092896	None	None	None	None
m54284U_191111_172039/95356384/ccs	PB_GM12878_R2	hg38_SIRV	chr2	136118147	136114356	-	2	1659	7711	26738	ENSG00000121966.6	ENST00000241393.3	CXCR4	CXCR4-201	Known	Known	None	0.30000001192092896	None	None	None	None
m54284U_191111_172039/125897310/ccs	PB_GM12878_R2	hg38_SIRV	chr8	54101844	54046377	-	9	2402	24612	85917	ENSG00000120992.17	ENST00000316963.7	LYPLA1	LYPLA1-201	Known	Known	None	0.15000000596046448	None	None	None	None
m54284U_191111_172039/142606969/ccs	PB_GM12878_R2	hg38_SIRV	chr3	141738301	141745700	+	3	806	11426	42154	ENSG00000114125.13	ENST00000273480.3	RNF7	RNF7-201	Known	Known	None	0.25	None	None	None	None
m54284U_191110_105540/92798987/ccs	PB_GM12878_R1	hg38_SIRV	chrX	154398496	154400912	+	6	727	58042	205439	ENSG00000147403.16	ENST00000344746.8	RPL10	RPL10-201	Known	Known	None	0.20000000298023224	None	None	None	None
m54284U_191111_172039/157156953/ccs	PB_GM12878_R2	hg38_SIRV	chr5	171387853	171410882	+	11	1298	17460	62324	ENSG00000181163.13	ENST00000296930.9	NPM1	NPM1-201	Known	Known	None	0.20000000298023224	None	None	None	None
m54284U_191111_172039/125502775/ccs	PB_GM12878_R2	hg38_SIRV	chr17	68035736	68046830	+	11	1960	47506	500379	ENSG00000182481.8	ENCODEHT000500379	KPNA2	ENCODEHT000500379	Known	NNC	None	0.15000000596046448	None	None	None	None
c556446a-8fe6-4756-b468-75e6deacc2d1	ONT_GM12878_R2	hg38_SIRV	chr19	42302653	42297042	-	6	965	51068	183073	ENSG00000079462.7	ENST00000538771.5	PAFAH1B3	PAFAH1B3-202	Known	Known	None	0.05000000074505806	None	None	None	None
m54284U_191111_172039/128714279/ccs	PB_GM12878_R2	hg38_SIRV	chr8	54101835	54046377	-	9	2393	24612	85917	ENSG00000120992.17	ENST00000316963.7	LYPLA1	LYPLA1-201	Known	Known	None	0.15000000596046448	None	None	None	None
m54284U_191110_105540/116195943/ccs	PB_GM12878_R1	hg38_SIRV	chr1	67430394	67413136	-	8	1329	1898	7205	ENSG00000142864.14	ENST00000370994.8	SERBP1	SERBP1-203	Known	Known	None	0.550000011920929	None	None	None	None
m54284U_191110_105540/92799817/ccs	PB_GM12878_R1	hg38_SIRV	chrX	154398496	154400916	+	6	731	58042	205439	ENSG00000147403.16	ENST00000344746.8	RPL10	RPL10-201	Known	Known	None	0.20000000298023224	None	None	None	None
m54284U_191111_172039/131073491/ccs	PB_GM12878_R2	hg38_SIRV	chr8	54101886	54046377	-	8	2380	24612	501073	ENSG00000120992.17	ENCODEHT000501073	LYPLA1	ENCODEHT000501073	Known	NIC	None	0.15000000596046448	None	None	None	None
m54284U_191111_172039/125962404/ccs	PB_GM12878_R2	hg38_SIRV	chr17	68035734	68046630	+	11	1754	47506	168045	ENSG00000182481.8	ENST00000330459.7	KPNA2	KPNA2-201	Known	Known	None	0.15000000596046448	None	None	None	None
bae1590c-f5c8-4a85-8539-c41dad105136	ONT_GM12878_R2	hg38_SIRV	chr11	75399532	75405686	+	7	824	32624	113258	ENSG00000149273.14	ENST00000531188.5	RPS3	RPS3-217	Known	Known	None	0.3499999940395355	None	None	None	None
m54284U_191111_172039/148571942/ccs	PB_GM12878_R2	hg38_SIRV	chr3	141738301	141745700	+	3	806	11426	42154	ENSG00000114125.13	ENST00000273480.3	RNF7	RNF7-201	Known	Known	None	0.25	None	None	None	None
m54284U_191111_172039/157156967/ccs	PB_GM12878_R2	hg38_SIRV	chr5	171387853	171410875	+	11	1291	17460	62324	ENSG00000181163.13	ENST00000296930.9	NPM1	NPM1-201	Known	Known	None	0.3499999940395355	None	None	None	None
cb63846f-5539-4a29-b72b-0e1bf1d31702	ONT_GM12878_R2	hg38_SIRV	chr19	42302610	42297042	-	5	1033	51068	183072	ENSG00000079462.7	ENST00000262890.7	PAFAH1B3	PAFAH1B3-201	Known	Known	None	0.05000000074505806	None	None	None	None
m54284U_191111_172039/95485988/ccs	PB_GM12878_R2	hg38_SIRV	chr2	136118147	136114356	-	2	1659	7711	26738	ENSG00000121966.6	ENST00000241393.3	CXCR4	CXCR4-201	Known	Known	None	0.30000001192092896	None	None	None	None
m54284U_191111_172039/160105879/ccs	PB_GM12878_R2	hg38_SIRV	chr8	54101854	54046377	-	9	2412	24612	85917	ENSG00000120992.17	ENST00000316963.7	LYPLA1	LYPLA1-201	Known	Known	None	0.15000000596046448	None	None	None	None
m54284U_191110_105540/92864525/ccs	PB_GM12878_R1	hg38_SIRV	chrX	154398496	154400912	+	6	727	58042	205439	ENSG00000147403.16	ENST00000344746.8	RPL10	RPL10-201	Known	Known	None	0.20000000298023224	None	None	None	None
m54284U_191110_105540/126618222/ccs	PB_GM12878_R1	hg38_SIRV	chr1	67430393	67413136	-	8	1391	1898	7206	ENSG00000142864.14	ENST00000370995.6	SERBP1	SERBP1-204	Known	Known	None	0.550000011920929	None	None	None	None
m54284U_191111_172039/163054580/ccs	PB_GM12878_R2	hg38_SIRV	chr8	54101854	54046377	-	9	2412	24612	85917	ENSG00000120992.17	ENST00000316963.7	LYPLA1	LYPLA1-201	Known	Known	None	0.15000000596046448	None	None	None	None
m54284U_191110_105540/92866862/ccs	PB_GM12878_R1	hg38_SIRV	chrX	154398496	154400910	+	6	725	58042	205439	ENSG00000147403.16	ENST00000344746.8	RPL10	RPL10-201	Known	Known	None	0.15000000596046448	None	None	None	None
m54284U_191111_172039/126222853/ccs	PB_GM12878_R2	hg38_SIRV	chr17	68035734	68046629	+	11	1753	47506	168045	ENSG00000182481.8	ENST00000330459.7	KPNA2	KPNA2-201	Known	Known	None	0.10000000149011612	None	None	None	None
ae1e419d-764e-4eb5-ab5e-946aaca6e8b3	ONT_GM12878_R2	hg38_SIRV	chr19	42302675	42297043	-	6	849	51068	501074	ENSG00000079462.7	ENCODEHT000501074	PAFAH1B3	ENCODEHT000501074	Known	NIC	None	0.05000000074505806	None	None	None	None
22e86bc6-97cb-48cd-938e-35ba29946f51	ONT_GM12878_R2	hg38_SIRV	chr11	75399532	75405674	+	7	812	32624	113258	ENSG00000149273.14	ENST00000531188.5	RPS3	RPS3-217	Known	Known	None	0.4000000059604645	None	None	None	None
m54284U_191111_172039/149226947/ccs	PB_GM12878_R2	hg38_SIRV	chr3	141738301	141745693	+	3	792	11426	42157	ENSG00000114125.13	ENST00000393000.3	RNF7	RNF7-202	Known	Known	None	0.3499999940395355	None	None	None	None
m54284U_191111_172039/157221275/ccs	PB_GM12878_R2	hg38_SIRV	chr5	171387853	171410883	+	11	1299	17460	62324	ENSG00000181163.13	ENST00000296930.9	NPM1	NPM1-201	Known	Known	None	0.20000000298023224	None	None	None	None
m54284U_191111_172039/96862773/ccs	PB_GM12878_R2	hg38_SIRV	chr2	136118147	136114356	-	2	1659	7711	26738	ENSG00000121966.6	ENST00000241393.3	CXCR4	CXCR4-201	Known	Known	None	0.30000001192092896	None	None	None	None
m54284U_191111_172039/165347971/ccs	PB_GM12878_R2	hg38_SIRV	chr8	54101922	54046377	-	9	2466	24612	85917	ENSG00000120992.17	ENST00000316963.7	LYPLA1	LYPLA1-201	Known	Known	None	0.15000000596046448	None	None	None	None
m54284U_191111_172039/7865492/ccs	PB_GM12878_R2	hg38_SIRV	chr1	67430402	67413136	-	8	1337	1898	7205	ENSG00000142864.14	ENST00000370994.8	SERBP1	SERBP1-203	Known	Known	None	0.550000011920929	None	None	None	None
m54284U_191110_105540/92866970/ccs	PB_GM12878_R1	hg38_SIRV	chrX	154398496	154400911	+	6	726	58042	205439	ENSG00000147403.16	ENST00000344746.8	RPL10	RPL10-201	Known	Known	None	0.20000000298023224	None	None	None	None
m54284U_191111_172039/177603893/ccs	PB_GM12878_R2	hg38_SIRV	chr8	54101901	54046377	-	9	2459	24612	85917	ENSG00000120992.17	ENST00000316963.7	LYPLA1	LYPLA1-201	Known	Known	None	0.15000000596046448	None	None	None	None
9c49be27-4a10-4b12-b309-a24eb060115f	ONT_GM12878_R2	hg38_SIRV	chr19	42302649	42297043	-	6	823	51068	501074	ENSG00000079462.7	ENCODEHT000501074	PAFAH1B3	ENCODEHT000501074	Known	NIC	None	0.05000000074505806	None	None	None	None
3d5c6aef-de8b-4a2f-a89b-c7df0cb7696d	ONT_GM12878_R1	hg38_SIRV	chr8	54046662	54046377	-	1	279	24612	501077	ENSG00000120992.17	ENCODEHT000501077	LYPLA1	ENCODEHT000501077	Known	Genomic	None	0.15000000596046448	None	None	None	None
m54284U_191111_172039/126877784/ccs	PB_GM12878_R2	hg38_SIRV	chr17	68035734	68046853	+	11	1977	47506	168045	ENSG00000182481.8	ENST00000330459.7	KPNA2	KPNA2-201	Known	Known	None	0.15000000596046448	None	None	None	None
m54284U_191110_105540/92932118/ccs	PB_GM12878_R1	hg38_SIRV	chrX	154398496	154400909	+	6	724	58042	205439	ENSG00000147403.16	ENST00000344746.8	RPL10	RPL10-201	Known	Known	None	0.15000000596046448	None	None	None	None
m54284U_191110_105540/10093910/ccs	PB_GM12878_R1	hg38_SIRV	chr3	141738302	141745693	+	2	750	11426	42156	ENSG00000114125.13	ENST00000480908.1	RNF7	RNF7-205	Known	Known	None	0.3499999940395355	None	None	None	None
m54284U_191111_172039/48628861/ccs	PB_GM12878_R2	hg38_SIRV	chr1	67430395	67413136	-	8	1348	1898	7207	ENSG00000142864.14	ENST00000361219.10	SERBP1	SERBP1-201	Known	Known	None	0.550000011920929	None	None	None	None
m54284U_191111_172039/157221859/ccs	PB_GM12878_R2	hg38_SIRV	chr5	171387853	171410883	+	11	1305	17460	62324	ENSG00000181163.13	ENST00000296930.9	NPM1	NPM1-201	Known	Known	None	0.20000000298023224	None	None	None	None
ac8eea72-54a6-4a70-a86a-843003bbb030	ONT_GM12878_R2	hg38_SIRV	chr11	75399532	75405660	+	7	798	32624	113258	ENSG00000149273.14	ENST00000531188.5	RPS3	RPS3-217	Known	Known	None	0.3499999940395355	None	None	None	None
m54284U_191111_172039/97321746/ccs	PB_GM12878_R2	hg38_SIRV	chr2	136118149	136114356	-	2	1661	7711	26738	ENSG00000121966.6	ENST00000241393.3	CXCR4	CXCR4-201	Known	Known	None	0.30000001192092896	None	None	None	None
81c1b93b-2fd0-4704-bdc4-762036d6d9d4	ONT_GM12878_R2	hg38_SIRV	chr8	54046588	54046377	-	1	205	24612	501077	ENSG00000120992.17	ENCODEHT000501077	LYPLA1	ENCODEHT000501077	Known	Genomic	None	0.15000000596046448	None	None	None	None
m54284U_191110_105540/75499889/ccs	PB_GM12878_R1	hg38_SIRV	chr8	54101837	54046378	-	9	2394	24612	85917	ENSG00000120992.17	ENST00000316963.7	LYPLA1	LYPLA1-201	Known	Known	None	0.15000000596046448	None	None	None	None
3a33a4f2-a9b9-4711-bd15-6c7f061b4cb8	ONT_GM12878_R2	hg38_SIRV	chr19	42302439	42297042	-	5	862	51068	183072	ENSG00000079462.7	ENST00000262890.7	PAFAH1B3	PAFAH1B3-201	Known	Known	None	0.05000000074505806	None	None	None	None
m54284U_191111_172039/157288957/ccs	PB_GM12878_R2	hg38_SIRV	chr5	171387853	171410875	+	11	1291	17460	62324	ENSG00000181163.13	ENST00000296930.9	NPM1	NPM1-201	Known	Known	None	0.3499999940395355	None	None	None	None
m54284U_191111_172039/127074518/ccs	PB_GM12878_R2	hg38_SIRV	chr17	68035734	68046844	+	11	1968	47506	168045	ENSG00000182481.8	ENST00000330459.7	KPNA2	KPNA2-201	Known	Known	None	0.20000000298023224	None	None	None	None
2bb27a8b-fb3e-4033-9111-55f989371780	ONT_GM12878_R1	hg38_SIRV	chr1	67430095	67413138	-	8	1073	1898	7208	ENSG00000142864.14	ENST00000370990.5	SERBP1	SERBP1-202	Known	Known	None	0.44999998807907104	None	None	None	None
m54284U_191110_105540/92997234/ccs	PB_GM12878_R1	hg38_SIRV	chrX	154398496	154400912	+	6	727	58042	205439	ENSG00000147403.16	ENST00000344746.8	RPL10	RPL10-201	Known	Known	None	0.20000000298023224	None	None	None	None
m54284U_191110_105540/11536669/ccs	PB_GM12878_R1	hg38_SIRV	chr3	141738302	141745832	+	3	937	11426	42154	ENSG00000114125.13	ENST00000273480.3	RNF7	RNF7-201	Known	Known	None	0.25	None	None	None	None
m54284U_191111_172039/21433072/ccs	PB_GM12878_R2	hg38_SIRV	chr8	54101858	54046377	-	9	2373	24612	501083	ENSG00000120992.17	ENCODEHT000501083	LYPLA1	ENCODEHT000501083	Known	NIC	None	0.15000000596046448	None	None	None	None
m54284U_191111_172039/97650851/ccs	PB_GM12878_R2	hg38_SIRV	chr2	136118147	136114356	-	2	1659	7711	26738	ENSG00000121966.6	ENST00000241393.3	CXCR4	CXCR4-201	Known	Known	None	0.30000001192092896	None	None	None	None
63af0ed5-34d5-4e91-bbfd-14daa40be416	ONT_GM12878_R2	hg38_SIRV	chr11	75399532	75405684	+	7	822	32624	113258	ENSG00000149273.14	ENST00000531188.5	RPS3	RPS3-217	Known	Known	None	0.4000000059604645	None	None	None	None
m54284U_191111_172039/28903924/ccs	PB_GM12878_R2	hg38_SIRV	chr8	54051017	54046378	-	2	1766	24612	501078	ENSG00000120992.17	ENCODEHT000501078	LYPLA1	ENCODEHT000501078	Known	ISM	Suffix	0.15000000596046448	None	None	None	None
23253887-5e15-4ba1-ad95-6494453c61d3	ONT_GM12878_R2	hg38_SIRV	chr19	42302570	42297042	-	6	882	51068	183073	ENSG00000079462.7	ENST00000538771.5	PAFAH1B3	PAFAH1B3-202	Known	Known	None	0.05000000074505806	None	None	None	None
m54284U_191111_172039/157354020/ccs	PB_GM12878_R2	hg38_SIRV	chr5	171387853	171410883	+	11	1299	17460	62324	ENSG00000181163.13	ENST00000296930.9	NPM1	NPM1-201	Known	Known	None	0.20000000298023224	None	None	None	None
m54284U_191110_105540/93061862/ccs	PB_GM12878_R1	hg38_SIRV	chrX	154398496	154400912	+	6	727	58042	205439	ENSG00000147403.16	ENST00000344746.8	RPL10	RPL10-201	Known	Known	None	0.20000000298023224	None	None	None	None
m54284U_191111_172039/29494023/ccs	PB_GM12878_R2	hg38_SIRV	chr8	54101854	54046378	-	9	2411	24612	85917	ENSG00000120992.17	ENST00000316963.7	LYPLA1	LYPLA1-201	Known	Known	None	0.15000000596046448	None	None	None	None
m54284U_191111_172039/127076174/ccs	PB_GM12878_R2	hg38_SIRV	chr17	68035734	68046851	+	11	1975	47506	168045	ENSG00000182481.8	ENST00000330459.7	KPNA2	KPNA2-201	Known	Known	None	0.15000000596046448	None	None	None	None
m54284U_191110_105540/138741984/ccs	PB_GM12878_R1	hg38_SIRV	chr1	67430397	67413139	-	8	1347	1898	7207	ENSG00000142864.14	ENST00000361219.10	SERBP1	SERBP1-201	Known	Known	None	0.5	None	None	None	None
m54284U_191110_105540/59638166/ccs	PB_GM12878_R1	hg38_SIRV	chr3	141738302	141745700	+	3	805	11426	42154	ENSG00000114125.13	ENST00000273480.3	RNF7	RNF7-201	Known	Known	None	0.25	None	None	None	None
m54284U_191111_172039/97781432/ccs	PB_GM12878_R2	hg38_SIRV	chr2	136118147	136114356	-	2	1659	7711	26738	ENSG00000121966.6	ENST00000241393.3	CXCR4	CXCR4-201	Known	Known	None	0.30000001192092896	None	None	None	None
32b2997f-1582-4090-902f-026982dc414c	ONT_GM12878_R2	hg38_SIRV	chr11	75399532	75405686	+	7	824	32624	113258	ENSG00000149273.14	ENST00000531188.5	RPS3	RPS3-217	Known	Known	None	0.3499999940395355	None	None	None	None
m54284U_191111_172039/47253014/ccs	PB_GM12878_R2	hg38_SIRV	chr8	54101853	54046378	-	9	2410	24612	85917	ENSG00000120992.17	ENST00000316963.7	LYPLA1	LYPLA1-201	Known	Known	None	0.15000000596046448	None	None	None	None
m54284U_191111_172039/157417798/ccs	PB_GM12878_R2	hg38_SIRV	chr5	171387853	171406722	+	10	1193	17460	62327	ENSG00000181163.13	ENST00000393820.2	NPM1	NPM1-203	Known	Known	None	0.4000000059604645	None	None	None	None
cfe6e514-2193-47d3-ad14-7418f053b89e	ONT_GM12878_R2	hg38_SIRV	chr19	42302769	42297042	-	6	819	51068	183075	ENSG00000079462.7	ENST00000595530.5	PAFAH1B3	PAFAH1B3-204	Known	Known	None	0.05000000074505806	None	None	None	None
m54284U_191110_105540/93062142/ccs	PB_GM12878_R1	hg38_SIRV	chrX	154398496	154400916	+	6	731	58042	205439	ENSG00000147403.16	ENST00000344746.8	RPL10	RPL10-201	Known	Known	None	0.20000000298023224	None	None	None	None
m54284U_191111_172039/49349647/ccs	PB_GM12878_R2	hg38_SIRV	chr8	54047889	54046378	-	1	1505	24612	501077	ENSG00000120992.17	ENCODEHT000501077	LYPLA1	ENCODEHT000501077	Known	Genomic	None	0.15000000596046448	None	None	None	None
m54284U_191111_172039/66454377/ccs	PB_GM12878_R2	hg38_SIRV	chr8	54101889	54046378	-	9	2446	24612	85917	ENSG00000120992.17	ENST00000316963.7	LYPLA1	LYPLA1-201	Known	Known	None	0.15000000596046448	None	None	None	None
m54284U_191111_172039/112068477/ccs	PB_GM12878_R2	hg38_SIRV	chr8	54047680	54046378	-	1	1296	24612	501077	ENSG00000120992.17	ENCODEHT000501077	LYPLA1	ENCODEHT000501077	Known	Genomic	None	0.15000000596046448	None	None	None	None
m54284U_191111_172039/127206188/ccs	PB_GM12878_R2	hg38_SIRV	chr17	68035734	68046854	+	9	2673	47506	501113	ENSG00000182481.8	ENCODEHT000501113	KPNA2	ENCODEHT000501113	Known	NIC	None	0.10000000149011612	None	None	None	None
m54284U_191110_105540/81660314/ccs	PB_GM12878_R1	hg38_SIRV	chr3	141738302	141745693	+	3	798	11426	42154	ENSG00000114125.13	ENST00000273480.3	RNF7	RNF7-201	Known	Known	None	0.3499999940395355	None	None	None	None
m54284U_191111_172039/157418048/ccs	PB_GM12878_R2	hg38_SIRV	chr5	171387853	171410883	+	11	1292	17460	62324	ENSG00000181163.13	ENST00000296930.9	NPM1	NPM1-201	Known	Known	None	0.20000000298023224	None	None	None	None
m54284U_191111_172039/98699408/ccs	PB_GM12878_R2	hg38_SIRV	chr2	136118147	136114356	-	2	1659	7711	26738	ENSG00000121966.6	ENST00000241393.3	CXCR4	CXCR4-201	Known	Known	None	0.30000001192092896	None	None	None	None
a63b676e-f654-447a-a24f-03fbf2f412b8	ONT_GM12878_R2	hg38_SIRV	chr19	42302768	42297042	-	6	812	51068	183075	ENSG00000079462.7	ENST00000595530.5	PAFAH1B3	PAFAH1B3-204	Known	Known	None	0.05000000074505806	None	None	None	None
m54284U_191110_105540/139856335/ccs	PB_GM12878_R1	hg38_SIRV	chr1	67430369	67413139	-	8	1319	1898	7207	ENSG00000142864.14	ENST00000361219.10	SERBP1	SERBP1-201	Known	Known	None	0.5	None	None	None	None
m54284U_191110_105540/93129159/ccs	PB_GM12878_R1	hg38_SIRV	chrX	154398496	154400910	+	6	725	58042	205439	ENSG00000147403.16	ENST00000344746.8	RPL10	RPL10-201	Known	Known	None	0.15000000596046448	None	None	None	None
fb9112d9-5e43-42b9-8111-d6c93ce568f4	ONT_GM12878_R2	hg38_SIRV	chr11	75399532	75405684	+	7	822	32624	113258	ENSG00000149273.14	ENST00000531188.5	RPS3	RPS3-217	Known	Known	None	0.4000000059604645	None	None	None	None
m54284U_191111_172039/117899355/ccs	PB_GM12878_R2	hg38_SIRV	chr8	54101893	54046378	-	9	2450	24612	85917	ENSG00000120992.17	ENST00000316963.7	LYPLA1	LYPLA1-201	Known	Known	None	0.15000000596046448	None	None	None	None
m54284U_191111_172039/100401953/ccs	PB_GM12878_R2	hg38_SIRV	chr2	136115862	136114356	-	1	1507	7711	26737	ENSG00000121966.6	ENST00000409817.1	CXCR4	CXCR4-202	Known	Known	None	0.30000001192092896	None	None	None	None
m54284U_191111_172039/138413179/ccs	PB_GM12878_R2	hg38_SIRV	chr8	54101938	54046378	-	8	2393	24612	85919	ENSG00000120992.17	ENST00000618914.4	LYPLA1	LYPLA1-215	Known	Known	None	0.15000000596046448	None	None	None	None
m54284U_191111_172039/157418830/ccs	PB_GM12878_R2	hg38_SIRV	chr5	171387853	171410875	+	11	1291	17460	62324	ENSG00000181163.13	ENST00000296930.9	NPM1	NPM1-201	Known	Known	None	0.3499999940395355	None	None	None	None
m54284U_191111_172039/127206818/ccs	PB_GM12878_R2	hg38_SIRV	chr17	68035734	68046848	+	11	1972	47506	168045	ENSG00000182481.8	ENST00000330459.7	KPNA2	KPNA2-201	Known	Known	None	0.20000000298023224	None	None	None	None
m54284U_191110_105540/93192485/ccs	PB_GM12878_R1	hg38_SIRV	chrX	154398496	154400911	+	6	726	58042	205439	ENSG00000147403.16	ENST00000344746.8	RPL10	RPL10-201	Known	Known	None	0.20000000298023224	None	None	None	None
m54284U_191110_105540/157289049/ccs	PB_GM12878_R1	hg38_SIRV	chr1	67430378	67413140	-	8	1359	1898	7206	ENSG00000142864.14	ENST00000370995.6	SERBP1	SERBP1-204	Known	Known	None	0.5	None	None	None	None
m54284U_191111_172039/177209473/ccs	PB_GM12878_R2	hg38_SIRV	chr8	54101931	54046378	-	9	2488	24612	85917	ENSG00000120992.17	ENST00000316963.7	LYPLA1	LYPLA1-201	Known	Known	None	0.15000000596046448	None	None	None	None
m54284U_191110_105540/102762939/ccs	PB_GM12878_R1	hg38_SIRV	chr3	141738302	141745701	+	3	806	11426	42154	ENSG00000114125.13	ENST00000273480.3	RNF7	RNF7-201	Known	Known	None	0.20000000298023224	None	None	None	None
1fec6050-624e-431a-a0fa-2a82fdf5c453	ONT_GM12878_R2	hg38_SIRV	chr19	42302407	42297042	-	5	830	51068	183072	ENSG00000079462.7	ENST00000262890.7	PAFAH1B3	PAFAH1B3-201	Known	Known	None	0.05000000074505806	None	None	None	None
d76710f4-7beb-473d-a20b-171d857878ef	ONT_GM12878_R1	hg38_SIRV	chr8	54046811	54046378	-	1	427	24612	501077	ENSG00000120992.17	ENCODEHT000501077	LYPLA1	ENCODEHT000501077	Known	Genomic	None	0.15000000596046448	None	None	None	None
d59f8cac-52f4-434b-9606-497412d1473b	ONT_GM12878_R2	hg38_SIRV	chr11	75399532	75405688	+	7	826	32624	113258	ENSG00000149273.14	ENST00000531188.5	RPS3	RPS3-217	Known	Known	None	0.30000001192092896	None	None	None	None
m54284U_191111_172039/100598391/ccs	PB_GM12878_R2	hg38_SIRV	chr2	136118147	136114356	-	2	1659	7711	26738	ENSG00000121966.6	ENST00000241393.3	CXCR4	CXCR4-201	Known	Known	None	0.30000001192092896	None	None	None	None
m54284U_191111_172039/157419654/ccs	PB_GM12878_R2	hg38_SIRV	chr5	171387853	171410883	+	11	1299	17460	62324	ENSG00000181163.13	ENST00000296930.9	NPM1	NPM1-201	Known	Known	None	0.20000000298023224	None	None	None	None
m54284U_191110_105540/93193613/ccs	PB_GM12878_R1	hg38_SIRV	chrX	154398496	154400910	+	6	725	58042	205439	ENSG00000147403.16	ENST00000344746.8	RPL10	RPL10-201	Known	Known	None	0.15000000596046448	None	None	None	None
284f0d22-c468-4785-a192-eba115c79bb0	ONT_GM12878_R1	hg38_SIRV	chr8	54101890	54046378	-	9	2447	24612	85917	ENSG00000120992.17	ENST00000316963.7	LYPLA1	LYPLA1-201	Known	Known	None	0.15000000596046448	None	None	None	None
m54284U_191111_172039/179699949/ccs	PB_GM12878_R2	hg38_SIRV	chr1	67430390	67413145	-	8	1334	1898	7207	ENSG00000142864.14	ENST00000361219.10	SERBP1	SERBP1-201	Known	Known	None	0.4000000059604645	None	None	None	None
m54284U_191111_172039/128059794/ccs	PB_GM12878_R2	hg38_SIRV	chr17	68035734	68046853	+	11	1977	47506	168045	ENSG00000182481.8	ENST00000330459.7	KPNA2	KPNA2-201	Known	Known	None	0.15000000596046448	None	None	None	None
d293bea6-41a1-4aaf-aba5-44ec6f558dc7	ONT_GM12878_R1	hg38_SIRV	chr8	54046624	54046378	-	1	240	24612	501077	ENSG00000120992.17	ENCODEHT000501077	LYPLA1	ENCODEHT000501077	Known	Genomic	None	0.15000000596046448	None	None	None	None
m54284U_191110_105540/128647389/ccs	PB_GM12878_R1	hg38_SIRV	chr3	141738302	141745699	+	3	804	11426	42154	ENSG00000114125.13	ENST00000273480.3	RNF7	RNF7-201	Known	Known	None	0.25	None	None	None	None
c4d57520-8c56-455c-90dc-892193d24e1a	ONT_GM12878_R2	hg38_SIRV	chr19	42302475	42297042	-	5	890	51068	183072	ENSG00000079462.7	ENST00000262890.7	PAFAH1B3	PAFAH1B3-201	Known	Known	None	0.05000000074505806	None	None	None	None
e0fa3eea-a5cd-4e49-916a-4c28b0831419	ONT_GM12878_R2	hg38_SIRV	chr8	54046853	54046378	-	1	469	24612	501077	ENSG00000120992.17	ENCODEHT000501077	LYPLA1	ENCODEHT000501077	Known	Genomic	None	0.15000000596046448	None	None	None	None
m54284U_191111_172039/157485470/ccs	PB_GM12878_R2	hg38_SIRV	chr5	171387853	171406725	+	10	1196	17460	62327	ENSG00000181163.13	ENST00000393820.2	NPM1	NPM1-203	Known	Known	None	0.44999998807907104	None	None	None	None
01b99245-5d64-4751-a63a-34e385512089	ONT_GM12878_R2	hg38_SIRV	chr8	54047224	54046378	-	1	841	24612	501077	ENSG00000120992.17	ENCODEHT000501077	LYPLA1	ENCODEHT000501077	Known	Genomic	None	0.15000000596046448	None	None	None	None
m54284U_191111_172039/100860947/ccs	PB_GM12878_R2	hg38_SIRV	chr2	136118147	136114356	-	2	1659	7711	26738	ENSG00000121966.6	ENST00000241393.3	CXCR4	CXCR4-201	Known	Known	None	0.30000001192092896	None	None	None	None
cc52e86e-2adc-4911-84af-5a84737d5891	ONT_GM12878_R2	hg38_SIRV	chr11	75399532	75405677	+	7	815	32624	113258	ENSG00000149273.14	ENST00000531188.5	RPS3	RPS3-217	Known	Known	None	0.4000000059604645	None	None	None	None
m54284U_191110_105540/93193769/ccs	PB_GM12878_R1	hg38_SIRV	chrX	154398496	154400916	+	6	731	58042	205439	ENSG00000147403.16	ENST00000344746.8	RPL10	RPL10-201	Known	Known	None	0.20000000298023224	None	None	None	None
e4b00b91-fdb6-475d-b61e-837b9c478ec1	ONT_GM12878_R2	hg38_SIRV	chr8	54046824	54046378	-	1	440	24612	501077	ENSG00000120992.17	ENCODEHT000501077	LYPLA1	ENCODEHT000501077	Known	Genomic	None	0.15000000596046448	None	None	None	None
m54284U_191111_172039/17631868/ccs	PB_GM12878_R2	hg38_SIRV	chr1	67430365	67413150	-	8	1331	1898	7208	ENSG00000142864.14	ENST00000370990.5	SERBP1	SERBP1-202	Known	Known	None	0.3499999940395355	None	None	None	None
fb84b68d-72c1-44d7-b7ce-2c9149321a8e	ONT_GM12878_R2	hg38_SIRV	chr8	54046989	54046378	-	1	598	24612	501077	ENSG00000120992.17	ENCODEHT000501077	LYPLA1	ENCODEHT000501077	Known	Genomic	None	0.15000000596046448	None	None	None	None
m54284U_191111_172039/128255927/ccs	PB_GM12878_R2	hg38_SIRV	chr17	68035734	68046853	+	11	1977	47506	168045	ENSG00000182481.8	ENST00000330459.7	KPNA2	KPNA2-201	Known	Known	None	0.15000000596046448	None	None	None	None
m54284U_191111_172039/157548782/ccs	PB_GM12878_R2	hg38_SIRV	chr5	171387853	171406723	+	10	1188	17460	62327	ENSG00000181163.13	ENST00000393820.2	NPM1	NPM1-203	Known	Known	None	0.4000000059604645	None	None	None	None
0dc262b1-6a72-4a90-b62f-35c3165270a0	ONT_GM12878_R2	hg38_SIRV	chr8	54101814	54046378	-	9	2362	24612	85917	ENSG00000120992.17	ENST00000316963.7	LYPLA1	LYPLA1-201	Known	Known	None	0.15000000596046448	None	None	None	None
m54284U_191110_105540/93195040/ccs	PB_GM12878_R1	hg38_SIRV	chrX	154398496	154400914	+	6	729	58042	205439	ENSG00000147403.16	ENST00000344746.8	RPL10	RPL10-201	Known	Known	None	0.20000000298023224	None	None	None	None
m54284U_191111_172039/8650778/ccs	PB_GM12878_R2	hg38_SIRV	chr3	141738302	141745693	+	3	791	11426	42157	ENSG00000114125.13	ENST00000393000.3	RNF7	RNF7-202	Known	Known	None	0.3499999940395355	None	None	None	None
732b518a-858b-4d80-8208-7a0064f7550f	ONT_GM12878_R2	hg38_SIRV	chr19	42302615	42297042	-	5	1038	51068	183072	ENSG00000079462.7	ENST00000262890.7	PAFAH1B3	PAFAH1B3-201	Known	Known	None	0.05000000074505806	None	None	None	None
8d69f505-dedb-40ca-af5c-db73cb9ea83f	ONT_GM12878_R2	hg38_SIRV	chr8	54047879	54046378	-	1	1486	24612	501077	ENSG00000120992.17	ENCODEHT000501077	LYPLA1	ENCODEHT000501077	Known	Genomic	None	0.15000000596046448	None	None	None	None
m54284U_191111_172039/101056944/ccs	PB_GM12878_R2	hg38_SIRV	chr2	136118147	136114356	-	2	1659	7711	26738	ENSG00000121966.6	ENST00000241393.3	CXCR4	CXCR4-201	Known	Known	None	0.30000001192092896	None	None	None	None
m54284U_191111_172039/148507143/ccs	PB_GM12878_R2	hg38_SIRV	chr1	67430393	67413164	-	8	1318	1898	7207	ENSG00000142864.14	ENST00000361219.10	SERBP1	SERBP1-201	Known	Known	None	0.20000000298023224	None	None	None	None
33cae84f-0de8-4e4e-944e-90b2df43adb8	ONT_GM12878_R2	hg38_SIRV	chr11	75399532	75405679	+	7	817	32624	113258	ENSG00000149273.14	ENST00000531188.5	RPS3	RPS3-217	Known	Known	None	0.44999998807907104	None	None	None	None
8daa71f9-d05a-42e1-8458-d0c85804444a	ONT_GM12878_R2	hg38_SIRV	chr8	54046848	54046378	-	1	455	24612	501077	ENSG00000120992.17	ENCODEHT000501077	LYPLA1	ENCODEHT000501077	Known	Genomic	None	0.15000000596046448	None	None	None	None
3b2c983a-f2fa-4a41-b08a-638c8b83d3f3	ONT_GM12878_R2	hg38_SIRV	chr8	54046945	54046378	-	1	561	24612	501077	ENSG00000120992.17	ENCODEHT000501077	LYPLA1	ENCODEHT000501077	Known	Genomic	None	0.15000000596046448	None	None	None	None
m54284U_191111_172039/129172580/ccs	PB_GM12878_R2	hg38_SIRV	chr17	68035734	68046836	+	11	1960	47506	168045	ENSG00000182481.8	ENST00000330459.7	KPNA2	KPNA2-201	Known	Known	None	0.15000000596046448	None	None	None	None
m54284U_191111_172039/157550712/ccs	PB_GM12878_R2	hg38_SIRV	chr5	171387853	171410875	+	11	1291	17460	62324	ENSG00000181163.13	ENST00000296930.9	NPM1	NPM1-201	Known	Known	None	0.3499999940395355	None	None	None	None
m54284U_191110_105540/93258236/ccs	PB_GM12878_R1	hg38_SIRV	chrX	154398496	154400912	+	6	727	58042	205439	ENSG00000147403.16	ENST00000344746.8	RPL10	RPL10-201	Known	Known	None	0.20000000298023224	None	None	None	None
baf0f3b1-16af-400b-af5f-8f258fea2808	ONT_GM12878_R2	hg38_SIRV	chr19	42302660	42297042	-	5	1083	51068	183072	ENSG00000079462.7	ENST00000262890.7	PAFAH1B3	PAFAH1B3-201	Known	Known	None	0.05000000074505806	None	None	None	None
m54284U_191110_105540/1441862/ccs	PB_GM12878_R1	hg38_SIRV	chr8	54101914	54046379	-	9	2470	24612	85917	ENSG00000120992.17	ENST00000316963.7	LYPLA1	LYPLA1-201	Known	Known	None	0.15000000596046448	None	None	None	None
16b2c9f4-2334-46af-825f-8db7d3cce87e	ONT_GM12878_R2	hg38_SIRV	chr1	67430375	67413172	-	8	1297	1898	7208	ENSG00000142864.14	ENST00000370990.5	SERBP1	SERBP1-202	Known	Known	None	0.20000000298023224	None	None	None	None
m54284U_191111_172039/101843728/ccs	PB_GM12878_R2	hg38_SIRV	chr2	136118147	136114356	-	2	1659	7711	26738	ENSG00000121966.6	ENST00000241393.3	CXCR4	CXCR4-201	Known	Known	None	0.30000001192092896	None	None	None	None
f83b3a2c-f8ff-4060-8acc-80e08a13c914	ONT_GM12878_R2	hg38_SIRV	chr11	75399532	75405679	+	7	817	32624	113258	ENSG00000149273.14	ENST00000531188.5	RPS3	RPS3-217	Known	Known	None	0.44999998807907104	None	None	None	None
m54284U_191110_105540/2687210/ccs	PB_GM12878_R1	hg38_SIRV	chr8	54101897	54046379	-	9	2453	24612	85917	ENSG00000120992.17	ENST00000316963.7	LYPLA1	LYPLA1-201	Known	Known	None	0.15000000596046448	None	None	None	None
m54284U_191111_172039/14287710/ccs	PB_GM12878_R2	hg38_SIRV	chr3	141738302	141745693	+	2	756	11426	42156	ENSG00000114125.13	ENST00000480908.1	RNF7	RNF7-205	Known	Known	None	0.3499999940395355	None	None	None	None
m54284U_191110_105540/93259531/ccs	PB_GM12878_R1	hg38_SIRV	chrX	154398496	154400909	+	6	724	58042	205439	ENSG00000147403.16	ENST00000344746.8	RPL10	RPL10-201	Known	Known	None	0.15000000596046448	None	None	None	None
m54284U_191111_172039/129762487/ccs	PB_GM12878_R2	hg38_SIRV	chr17	68035734	68046630	+	11	1754	47506	168045	ENSG00000182481.8	ENST00000330459.7	KPNA2	KPNA2-201	Known	Known	None	0.15000000596046448	None	None	None	None
m54284U_191111_172039/157551241/ccs	PB_GM12878_R2	hg38_SIRV	chr5	171387853	171410875	+	11	1291	17460	62324	ENSG00000181163.13	ENST00000296930.9	NPM1	NPM1-201	Known	Known	None	0.3499999940395355	None	None	None	None
0289a758-e091-43de-81bd-77c07cbf1177	ONT_GM12878_R2	hg38_SIRV	chr19	42302292	42297043	-	4	655	51068	501058	ENSG00000079462.7	ENCODEHT000501058	PAFAH1B3	ENCODEHT000501058	Known	ISM	Suffix	0.05000000074505806	None	None	None	None
m54284U_191110_105540/3342855/ccs	PB_GM12878_R1	hg38_SIRV	chr8	54101864	54046379	-	9	2420	24612	85917	ENSG00000120992.17	ENST00000316963.7	LYPLA1	LYPLA1-201	Known	Known	None	0.15000000596046448	None	None	None	None
f095b9b4-0a44-442b-b0d2-0df3293877c2	ONT_GM12878_R1	hg38_SIRV	chr19	42302429	42297043	-	5	845	51068	501114	ENSG00000079462.7	ENCODEHT000501114	PAFAH1B3	ENCODEHT000501114	Known	NNC	None	0.05000000074505806	None	None	None	None
m54284U_191110_105540/16321324/ccs	PB_GM12878_R1	hg38_SIRV	chr1	67430378	67413191	-	8	1303	1898	7208	ENSG00000142864.14	ENST00000370990.5	SERBP1	SERBP1-202	Known	Known	None	0.20000000298023224	None	None	None	None
df74e234-06da-4a4e-93a2-26cf12db3da2	ONT_GM12878_R2	hg38_SIRV	chr11	75399532	75405689	+	7	827	32624	113258	ENSG00000149273.14	ENST00000531188.5	RPS3	RPS3-217	Known	Known	None	0.25	None	None	None	None
m54284U_191110_105540/3869206/ccs	PB_GM12878_R1	hg38_SIRV	chr8	54101845	54046379	-	9	2401	24612	85917	ENSG00000120992.17	ENST00000316963.7	LYPLA1	LYPLA1-201	Known	Known	None	0.15000000596046448	None	None	None	None
m54284U_191111_172039/101909908/ccs	PB_GM12878_R2	hg38_SIRV	chr2	136118147	136114356	-	2	1659	7711	26738	ENSG00000121966.6	ENST00000241393.3	CXCR4	CXCR4-201	Known	Known	None	0.30000001192092896	None	None	None	None
m54284U_191110_105540/93391549/ccs	PB_GM12878_R1	hg38_SIRV	chrX	154398496	154400912	+	6	727	58042	205439	ENSG00000147403.16	ENST00000344746.8	RPL10	RPL10-201	Known	Known	None	0.20000000298023224	None	None	None	None
m54284U_191111_172039/130221206/ccs	PB_GM12878_R2	hg38_SIRV	chr17	68035734	68046836	+	11	1960	47506	168045	ENSG00000182481.8	ENST00000330459.7	KPNA2	KPNA2-201	Known	Known	None	0.15000000596046448	None	None	None	None
m54284U_191110_105540/9110816/ccs	PB_GM12878_R1	hg38_SIRV	chr8	54101839	54046379	-	9	2395	24612	85917	ENSG00000120992.17	ENST00000316963.7	LYPLA1	LYPLA1-201	Known	Known	None	0.15000000596046448	None	None	None	None
m54284U_191111_172039/44761832/ccs	PB_GM12878_R2	hg38_SIRV	chr3	141738302	141745701	+	3	799	11426	42157	ENSG00000114125.13	ENST00000393000.3	RNF7	RNF7-202	Known	Known	None	0.20000000298023224	None	None	None	None
e677529e-31ba-4a1e-a3bb-c02e5b39718f	ONT_GM12878_R1	hg38_SIRV	chr19	42302485	42297043	-	5	916	51068	183072	ENSG00000079462.7	ENST00000262890.7	PAFAH1B3	PAFAH1B3-201	Known	Known	None	0.05000000074505806	None	None	None	None
m54284U_191111_172039/157551304/ccs	PB_GM12878_R2	hg38_SIRV	chr5	171387853	171410882	+	11	1298	17460	62324	ENSG00000181163.13	ENST00000296930.9	NPM1	NPM1-201	Known	Known	None	0.20000000298023224	None	None	None	None
m54284U_191110_105540/68029142/ccs	PB_GM12878_R1	hg38_SIRV	chr1	67430396	67413191	-	8	1276	1898	7205	ENSG00000142864.14	ENST00000370994.8	SERBP1	SERBP1-203	Known	Known	None	0.20000000298023224	None	None	None	None
m54284U_191110_105540/11273614/ccs	PB_GM12878_R1	hg38_SIRV	chr8	54101837	54046379	-	9	2393	24612	85917	ENSG00000120992.17	ENST00000316963.7	LYPLA1	LYPLA1-201	Known	Known	None	0.15000000596046448	None	None	None	None
246e521e-a3e5-478d-90b1-6eaada918bbc	ONT_GM12878_R2	hg38_SIRV	chr11	75399532	75405680	+	7	818	32624	113258	ENSG00000149273.14	ENST00000531188.5	RPS3	RPS3-217	Known	Known	None	0.44999998807907104	None	None	None	None
m54284U_191110_105540/93519975/ccs	PB_GM12878_R1	hg38_SIRV	chrX	154398496	154400912	+	6	727	58042	205439	ENSG00000147403.16	ENST00000344746.8	RPL10	RPL10-201	Known	Known	None	0.20000000298023224	None	None	None	None
m54284U_191111_172039/130352620/ccs	PB_GM12878_R2	hg38_SIRV	chr17	68035734	68046836	+	11	1960	47506	168045	ENSG00000182481.8	ENST00000330459.7	KPNA2	KPNA2-201	Known	Known	None	0.15000000596046448	None	None	None	None
m54284U_191111_172039/102368576/ccs	PB_GM12878_R2	hg38_SIRV	chr2	136118147	136114356	-	2	1659	7711	26738	ENSG00000121966.6	ENST00000241393.3	CXCR4	CXCR4-201	Known	Known	None	0.30000001192092896	None	None	None	None
m54284U_191110_105540/12650621/ccs	PB_GM12878_R1	hg38_SIRV	chr8	54101844	54046379	-	9	2394	24612	85917	ENSG00000120992.17	ENST00000316963.7	LYPLA1	LYPLA1-201	Known	Known	None	0.15000000596046448	None	None	None	None
m54284U_191110_105540/15664386/ccs	PB_GM12878_R1	hg38_SIRV	chr8	54101835	54046379	-	7	2173	24612	501115	ENSG00000120992.17	ENCODEHT000501115	LYPLA1	ENCODEHT000501115	Known	NIC	None	0.15000000596046448	None	None	None	None
3c7bf317-7409-4acb-a912-25be2738943d	ONT_GM12878_R1	hg38_SIRV	chr19	42302680	42297043	-	5	1111	51068	183072	ENSG00000079462.7	ENST00000262890.7	PAFAH1B3	PAFAH1B3-201	Known	Known	None	0.05000000074505806	None	None	None	None
m54284U_191110_105540/98698800/ccs	PB_GM12878_R1	hg38_SIRV	chr1	67430401	67413191	-	8	1344	1898	7206	ENSG00000142864.14	ENST00000370995.6	SERBP1	SERBP1-204	Known	Known	None	0.20000000298023224	None	None	None	None
m54284U_191110_105540/16319988/ccs	PB_GM12878_R1	hg38_SIRV	chr8	54101505	54046379	-	9	2466	24612	85918	ENSG00000120992.17	ENST00000618741.1	LYPLA1	LYPLA1-214	Known	Known	None	0.15000000596046448	None	None	None	None
m54284U_191111_172039/157614099/ccs	PB_GM12878_R2	hg38_SIRV	chr5	171387853	171410883	+	11	1299	17460	62324	ENSG00000181163.13	ENST00000296930.9	NPM1	NPM1-201	Known	Known	None	0.20000000298023224	None	None	None	None
m54284U_191110_105540/93520562/ccs	PB_GM12878_R1	hg38_SIRV	chrX	154398496	154400910	+	6	725	58042	205439	ENSG00000147403.16	ENST00000344746.8	RPL10	RPL10-201	Known	Known	None	0.15000000596046448	None	None	None	None
m54284U_191111_172039/130550192/ccs	PB_GM12878_R2	hg38_SIRV	chr17	68035734	68046631	+	11	1755	47506	168045	ENSG00000182481.8	ENST00000330459.7	KPNA2	KPNA2-201	Known	Known	None	0.10000000149011612	None	None	None	None
m54284U_191111_172039/58393820/ccs	PB_GM12878_R2	hg38_SIRV	chr3	141738302	141745693	+	3	798	11426	42154	ENSG00000114125.13	ENST00000273480.3	RNF7	RNF7-201	Known	Known	None	0.3499999940395355	None	None	None	None
d5955264-ad36-45b8-9b89-f51a7795bad9	ONT_GM12878_R2	hg38_SIRV	chr11	75399532	75405686	+	7	824	32624	113258	ENSG00000149273.14	ENST00000531188.5	RPS3	RPS3-217	Known	Known	None	0.3499999940395355	None	None	None	None
m54284U_191110_105540/21169059/ccs	PB_GM12878_R1	hg38_SIRV	chr8	54101916	54046379	-	9	2472	24612	85917	ENSG00000120992.17	ENST00000316963.7	LYPLA1	LYPLA1-201	Known	Known	None	0.15000000596046448	None	None	None	None
m54284U_191110_105540/23201908/ccs	PB_GM12878_R1	hg38_SIRV	chr8	54101835	54046379	-	7	2277	24612	501116	ENSG00000120992.17	ENCODEHT000501116	LYPLA1	ENCODEHT000501116	Known	NIC	None	0.15000000596046448	None	None	None	None
m54284U_191111_172039/102630154/ccs	PB_GM12878_R2	hg38_SIRV	chr2	136118149	136114356	-	2	1661	7711	26738	ENSG00000121966.6	ENST00000241393.3	CXCR4	CXCR4-201	Known	Known	None	0.30000001192092896	None	None	None	None
38e40d23-30ef-42d6-8281-e4c38e73d69a	ONT_GM12878_R1	hg38_SIRV	chr19	42302593	42297043	-	6	898	51068	183073	ENSG00000079462.7	ENST00000538771.5	PAFAH1B3	PAFAH1B3-202	Known	Known	None	0.05000000074505806	None	None	None	None
m54284U_191111_172039/2424863/ccs	PB_GM12878_R2	hg38_SIRV	chr1	67430408	67413191	-	8	1306	1898	7207	ENSG00000142864.14	ENST00000361219.10	SERBP1	SERBP1-201	Known	Known	None	0.20000000298023224	None	None	None	None
m54284U_191110_105540/27461271/ccs	PB_GM12878_R1	hg38_SIRV	chr8	54101820	54046379	-	9	2376	24612	85917	ENSG00000120992.17	ENST00000316963.7	LYPLA1	LYPLA1-201	Known	Known	None	0.15000000596046448	None	None	None	None
m54284U_191110_105540/93585903/ccs	PB_GM12878_R1	hg38_SIRV	chrX	154398496	154400915	+	6	730	58042	205439	ENSG00000147403.16	ENST00000344746.8	RPL10	RPL10-201	Known	Known	None	0.20000000298023224	None	None	None	None
m54284U_191111_172039/131401816/ccs	PB_GM12878_R2	hg38_SIRV	chr17	68035734	68046842	+	11	1966	47506	168045	ENSG00000182481.8	ENST00000330459.7	KPNA2	KPNA2-201	Known	Known	None	0.15000000596046448	None	None	None	None
m54284U_191111_172039/157614188/ccs	PB_GM12878_R2	hg38_SIRV	chr5	171387853	171410880	+	11	1296	17460	62324	ENSG00000181163.13	ENST00000296930.9	NPM1	NPM1-201	Known	Known	None	0.25	None	None	None	None
m54284U_191110_105540/27527561/ccs	PB_GM12878_R1	hg38_SIRV	chr8	54101859	54046379	-	9	2415	24612	85917	ENSG00000120992.17	ENST00000316963.7	LYPLA1	LYPLA1-201	Known	Known	None	0.15000000596046448	None	None	None	None
af8eab6f-1225-4291-8479-e90d420aa6d8	ONT_GM12878_R2	hg38_SIRV	chr11	75399532	75405689	+	7	827	32624	113258	ENSG00000149273.14	ENST00000531188.5	RPS3	RPS3-217	Known	Known	None	0.25	None	None	None	None
e68b0997-a1a5-47fd-9cd0-6ac422bc92ce	ONT_GM12878_R2	hg38_SIRV	chr19	42300258	42297044	-	3	515	51068	501054	ENSG00000079462.7	ENCODEHT000501054	PAFAH1B3	ENCODEHT000501054	Known	ISM	Suffix	0.05000000074505806	None	None	None	None
m54284U_191111_172039/103352901/ccs	PB_GM12878_R2	hg38_SIRV	chr2	136118147	136114356	-	2	1659	7711	26738	ENSG00000121966.6	ENST00000241393.3	CXCR4	CXCR4-201	Known	Known	None	0.30000001192092896	None	None	None	None
m54284U_191111_172039/60492345/ccs	PB_GM12878_R2	hg38_SIRV	chr3	141738302	141745693	+	3	798	11426	42154	ENSG00000114125.13	ENST00000273480.3	RNF7	RNF7-201	Known	Known	None	0.3499999940395355	None	None	None	None
m54284U_191111_172039/23922895/ccs	PB_GM12878_R2	hg38_SIRV	chr1	67430387	67413191	-	8	1285	1898	7207	ENSG00000142864.14	ENST00000361219.10	SERBP1	SERBP1-201	Known	Known	None	0.20000000298023224	None	None	None	None
m54284U_191110_105540/29230672/ccs	PB_GM12878_R1	hg38_SIRV	chr8	54101859	54046379	-	9	2415	24612	85917	ENSG00000120992.17	ENST00000316963.7	LYPLA1	LYPLA1-201	Known	Known	None	0.15000000596046448	None	None	None	None
m54284U_191111_172039/131532030/ccs	PB_GM12878_R2	hg38_SIRV	chr17	68035734	68046836	+	11	1960	47506	168045	ENSG00000182481.8	ENST00000330459.7	KPNA2	KPNA2-201	Known	Known	None	0.15000000596046448	None	None	None	None
d6d9c4b3-85f2-41b7-bb9b-2b6d847f0b43	ONT_GM12878_R2	hg38_SIRV	chr19	42297337	42297044	-	1	300	51068	501064	ENSG00000079462.7	ENCODEHT000501064	PAFAH1B3	ENCODEHT000501064	Known	Genomic	None	0.05000000074505806	None	None	None	None
m54284U_191110_105540/93651002/ccs	PB_GM12878_R1	hg38_SIRV	chrX	154398496	154400916	+	6	731	58042	205439	ENSG00000147403.16	ENST00000344746.8	RPL10	RPL10-201	Known	Known	None	0.20000000298023224	None	None	None	None
m54284U_191111_172039/157614262/ccs	PB_GM12878_R2	hg38_SIRV	chr5	171387853	171406723	+	10	1190	17460	501117	ENSG00000181163.13	ENCODEHT000501117	NPM1	ENCODEHT000501117	Known	NIC	None	0.4000000059604645	None	None	None	None
m54284U_191110_105540/29493496/ccs	PB_GM12878_R1	hg38_SIRV	chr8	54101929	54046379	-	9	2485	24612	85917	ENSG00000120992.17	ENST00000316963.7	LYPLA1	LYPLA1-201	Known	Known	None	0.15000000596046448	None	None	None	None
m54284U_191110_105540/93651375/ccs	PB_GM12878_R1	hg38_SIRV	chrX	154398496	154400914	+	6	729	58042	205439	ENSG00000147403.16	ENST00000344746.8	RPL10	RPL10-201	Known	Known	None	0.20000000298023224	None	None	None	None
68c7ce93-90f4-4fd8-b481-519afeaab79d	ONT_GM12878_R2	hg38_SIRV	chr11	75399532	75405689	+	7	819	32624	113258	ENSG00000149273.14	ENST00000531188.5	RPS3	RPS3-217	Known	Known	None	0.25	None	None	None	None
m54284U_191110_105540/176226309/ccs	PB_GM12878_R1	hg38_SIRV	chr1	67430414	67413196	-	8	1289	1898	7205	ENSG00000142864.14	ENST00000370994.8	SERBP1	SERBP1-203	Known	Known	None	0.25	None	None	None	None
m54284U_191110_105540/30605470/ccs	PB_GM12878_R1	hg38_SIRV	chr8	54101864	54046379	-	9	2420	24612	85917	ENSG00000120992.17	ENST00000316963.7	LYPLA1	LYPLA1-201	Known	Known	None	0.15000000596046448	None	None	None	None
8284422c-6883-4ea6-b1ff-ca4984d5b790	ONT_GM12878_R2	hg38_SIRV	chr19	42302250	42297044	-	4	612	51068	501058	ENSG00000079462.7	ENCODEHT000501058	PAFAH1B3	ENCODEHT000501058	Known	ISM	Suffix	0.05000000074505806	None	None	None	None
m54284U_191111_172039/104728430/ccs	PB_GM12878_R2	hg38_SIRV	chr2	136118147	136114356	-	2	1659	7711	26738	ENSG00000121966.6	ENST00000241393.3	CXCR4	CXCR4-201	Known	Known	None	0.30000001192092896	None	None	None	None
m54284U_191111_172039/131925718/ccs	PB_GM12878_R2	hg38_SIRV	chr17	68035734	68046834	+	11	1958	47506	168045	ENSG00000182481.8	ENST00000330459.7	KPNA2	KPNA2-201	Known	Known	None	0.15000000596046448	None	None	None	None
m54284U_191110_105540/35063661/ccs	PB_GM12878_R1	hg38_SIRV	chr8	54101848	54046379	-	9	2404	24612	85917	ENSG00000120992.17	ENST00000316963.7	LYPLA1	LYPLA1-201	Known	Known	None	0.15000000596046448	None	None	None	None
m54284U_191111_172039/61147766/ccs	PB_GM12878_R2	hg38_SIRV	chr3	141738302	141745693	+	3	798	11426	42154	ENSG00000114125.13	ENST00000273480.3	RNF7	RNF7-201	Known	Known	None	0.3499999940395355	None	None	None	None
m54284U_191111_172039/157615282/ccs	PB_GM12878_R2	hg38_SIRV	chr5	171387842	171405378	+	9	837	17460	488015	ENSG00000181163.13	ENCODEHT000488015	NPM1	ENCODEHT000488015	Known	ISM	Prefix	0.6000000238418579	None	None	None	None
m54284U_191110_105540/93652356/ccs	PB_GM12878_R1	hg38_SIRV	chrX	154398496	154400914	+	6	729	58042	205439	ENSG00000147403.16	ENST00000344746.8	RPL10	RPL10-201	Known	Known	None	0.20000000298023224	None	None	None	None
m54284U_191110_105540/36898113/ccs	PB_GM12878_R1	hg38_SIRV	chr8	54101926	54046379	-	9	2482	24612	85917	ENSG00000120992.17	ENST00000316963.7	LYPLA1	LYPLA1-201	Known	Known	None	0.15000000596046448	None	None	None	None
m54284U_191111_172039/148308411/ccs	PB_GM12878_R2	hg38_SIRV	chr1	67430386	67413196	-	8	1306	1898	7208	ENSG00000142864.14	ENST00000370990.5	SERBP1	SERBP1-202	Known	Known	None	0.25	None	None	None	None
59f61e1c-ea71-4e7f-a8fd-f34f09b2b8ff	ONT_GM12878_R2	hg38_SIRV	chr19	42302809	42297043	-	6	1120	51068	183073	ENSG00000079462.7	ENST00000538771.5	PAFAH1B3	PAFAH1B3-202	Known	Known	None	0.05000000074505806	None	None	None	None
1dc4d5ea-0cc6-4c31-915a-508b33818e2b	ONT_GM12878_R2	hg38_SIRV	chr11	75399532	75405674	+	7	812	32624	113258	ENSG00000149273.14	ENST00000531188.5	RPS3	RPS3-217	Known	Known	None	0.4000000059604645	None	None	None	None
m54284U_191111_172039/106300515/ccs	PB_GM12878_R2	hg38_SIRV	chr2	136118147	136114356	-	2	1659	7711	26738	ENSG00000121966.6	ENST00000241393.3	CXCR4	CXCR4-201	Known	Known	None	0.30000001192092896	None	None	None	None
m54284U_191111_172039/131989551/ccs	PB_GM12878_R2	hg38_SIRV	chr17	68035734	68046853	+	11	1977	47506	168045	ENSG00000182481.8	ENST00000330459.7	KPNA2	KPNA2-201	Known	Known	None	0.15000000596046448	None	None	None	None
m54284U_191110_105540/40894751/ccs	PB_GM12878_R1	hg38_SIRV	chr8	54101811	54046379	-	9	2367	24612	85917	ENSG00000120992.17	ENST00000316963.7	LYPLA1	LYPLA1-201	Known	Known	None	0.15000000596046448	None	None	None	None
m54284U_191110_105540/82445416/ccs	PB_GM12878_R1	hg38_SIRV	chr1	67416042	67413826	-	1	2217	1898	501118	ENSG00000142864.14	ENCODEHT000501118	SERBP1	ENCODEHT000501118	Known	Genomic	None	0.8500000238418579	None	None	None	None
m54284U_191111_172039/74124094/ccs	PB_GM12878_R2	hg38_SIRV	chr3	141738302	141745700	+	3	805	11426	42154	ENSG00000114125.13	ENST00000273480.3	RNF7	RNF7-201	Known	Known	None	0.25	None	None	None	None
m54284U_191110_105540/93718704/ccs	PB_GM12878_R1	hg38_SIRV	chrX	154398496	154400912	+	6	713	58042	205439	ENSG00000147403.16	ENST00000344746.8	RPL10	RPL10-201	Known	Known	None	0.20000000298023224	None	None	None	None
m54284U_191111_172039/157616847/ccs	PB_GM12878_R2	hg38_SIRV	chr5	171387853	171410883	+	11	1299	17460	62324	ENSG00000181163.13	ENST00000296930.9	NPM1	NPM1-201	Known	Known	None	0.20000000298023224	None	None	None	None
m54284U_191110_105540/41091815/ccs	PB_GM12878_R1	hg38_SIRV	chr8	54101838	54046379	-	9	2394	24612	85917	ENSG00000120992.17	ENST00000316963.7	LYPLA1	LYPLA1-201	Known	Known	None	0.15000000596046448	None	None	None	None
25638047-add1-42ef-8a2e-a81d494ce469	ONT_GM12878_R2	hg38_SIRV	chr11	75399532	75405689	+	7	827	32624	113258	ENSG00000149273.14	ENST00000531188.5	RPS3	RPS3-217	Known	Known	None	0.25	None	None	None	None
7808fcf5-186b-401e-953e-d839c9a20d21	ONT_GM12878_R2	hg38_SIRV	chr19	42300053	42297042	-	2	408	51068	501035	ENSG00000079462.7	ENCODEHT000501035	PAFAH1B3	ENCODEHT000501035	Known	ISM	Suffix	0.05000000074505806	None	None	None	None
m54284U_191110_105540/42206751/ccs	PB_GM12878_R1	hg38_SIRV	chr8	54101835	54046379	-	9	2391	24612	85917	ENSG00000120992.17	ENST00000316963.7	LYPLA1	LYPLA1-201	Known	Known	None	0.15000000596046448	None	None	None	None
m54284U_191111_172039/106563379/ccs	PB_GM12878_R2	hg38_SIRV	chr2	136118147	136114356	-	2	1659	7711	26738	ENSG00000121966.6	ENST00000241393.3	CXCR4	CXCR4-201	Known	Known	None	0.30000001192092896	None	None	None	None
m54284U_191111_172039/132122553/ccs	PB_GM12878_R2	hg38_SIRV	chr17	68035734	68046842	+	11	1966	47506	168045	ENSG00000182481.8	ENST00000330459.7	KPNA2	KPNA2-201	Known	Known	None	0.15000000596046448	None	None	None	None
m54284U_191111_172039/157680454/ccs	PB_GM12878_R2	hg38_SIRV	chr5	171387853	171410882	+	11	1298	17460	62324	ENSG00000181163.13	ENST00000296930.9	NPM1	NPM1-201	Known	Known	None	0.20000000298023224	None	None	None	None
m54284U_191110_105540/93719293/ccs	PB_GM12878_R1	hg38_SIRV	chrX	154398496	154400915	+	6	730	58042	205439	ENSG00000147403.16	ENST00000344746.8	RPL10	RPL10-201	Known	Known	None	0.20000000298023224	None	None	None	None
m54284U_191110_105540/42860938/ccs	PB_GM12878_R1	hg38_SIRV	chr8	54101872	54046379	-	9	2428	24612	85917	ENSG00000120992.17	ENST00000316963.7	LYPLA1	LYPLA1-201	Known	Known	None	0.15000000596046448	None	None	None	None
cc1e228c-8739-4572-be30-a5567b2405c8	ONT_GM12878_R2	hg38_SIRV	chr11	75399532	75405680	+	7	818	32624	113258	ENSG00000149273.14	ENST00000531188.5	RPS3	RPS3-217	Known	Known	None	0.44999998807907104	None	None	None	None
m54284U_191110_105540/143000526/ccs	PB_GM12878_R1	hg38_SIRV	chr1	67413983	67416236	+	1	2254	103579	501119	ENCODEHG000103579	ENCODEHT000501119	ENCODEHG000103579	ENCODEHT000501119	Antisense	Genomic	None	0.20000000298023224	None	None	None	None
m54284U_191111_172039/119802482/ccs	PB_GM12878_R2	hg38_SIRV	chr3	141738302	141745700	+	3	805	11426	42154	ENSG00000114125.13	ENST00000273480.3	RNF7	RNF7-201	Known	Known	None	0.25	None	None	None	None
9946f74f-ea47-409a-b143-3ad36765febd	ONT_GM12878_R2	hg38_SIRV	chr19	42302487	42297043	-	5	909	51068	183072	ENSG00000079462.7	ENST00000262890.7	PAFAH1B3	PAFAH1B3-201	Known	Known	None	0.05000000074505806	None	None	None	None
m54284U_191110_105540/43059548/ccs	PB_GM12878_R1	hg38_SIRV	chr8	54101836	54046379	-	9	2392	24612	85917	ENSG00000120992.17	ENST00000316963.7	LYPLA1	LYPLA1-201	Known	Known	None	0.15000000596046448	None	None	None	None
m54284U_191111_172039/132186158/ccs	PB_GM12878_R2	hg38_SIRV	chr17	68035734	68046841	+	11	1965	47506	168045	ENSG00000182481.8	ENST00000330459.7	KPNA2	KPNA2-201	Known	Known	None	0.15000000596046448	None	None	None	None
m54284U_191111_172039/106758642/ccs	PB_GM12878_R2	hg38_SIRV	chr2	136118154	136114356	-	2	1666	7711	26738	ENSG00000121966.6	ENST00000241393.3	CXCR4	CXCR4-201	Known	Known	None	0.30000001192092896	None	None	None	None
m54284U_191111_172039/157680868/ccs	PB_GM12878_R2	hg38_SIRV	chr5	171387853	171410883	+	11	1299	17460	62324	ENSG00000181163.13	ENST00000296930.9	NPM1	NPM1-201	Known	Known	None	0.20000000298023224	None	None	None	None
m54284U_191110_105540/44302776/ccs	PB_GM12878_R1	hg38_SIRV	chr8	54101838	54046379	-	9	2394	24612	85917	ENSG00000120992.17	ENST00000316963.7	LYPLA1	LYPLA1-201	Known	Known	None	0.15000000596046448	None	None	None	None
m54284U_191110_105540/93782445/ccs	PB_GM12878_R1	hg38_SIRV	chrX	154398496	154400912	+	6	727	58042	205439	ENSG00000147403.16	ENST00000344746.8	RPL10	RPL10-201	Known	Known	None	0.20000000298023224	None	None	None	None
m54284U_191110_105540/46334136/ccs	PB_GM12878_R1	hg38_SIRV	chr8	54101903	54046379	-	9	2459	24612	85917	ENSG00000120992.17	ENST00000316963.7	LYPLA1	LYPLA1-201	Known	Known	None	0.15000000596046448	None	None	None	None
100d9e49-a658-4604-8882-dbb20aabd448	ONT_GM12878_R2	hg38_SIRV	chr19	42300077	42297042	-	2	432	51068	501035	ENSG00000079462.7	ENCODEHT000501035	PAFAH1B3	ENCODEHT000501035	Known	ISM	Suffix	0.05000000074505806	None	None	None	None
6a7cadcb-2b59-4c56-a2e6-ccc9c9508b1d	ONT_GM12878_R2	hg38_SIRV	chr11	75399532	75405686	+	7	824	32624	113258	ENSG00000149273.14	ENST00000531188.5	RPS3	RPS3-217	Known	Known	None	0.3499999940395355	None	None	None	None
m54284U_191111_172039/157682337/ccs	PB_GM12878_R2	hg38_SIRV	chr5	171387853	171410875	+	11	1291	17460	62324	ENSG00000181163.13	ENST00000296930.9	NPM1	NPM1-201	Known	Known	None	0.3499999940395355	None	None	None	None
7ab7bdb6-836b-456c-bfc9-1ad7c56face7	ONT_GM12878_R1	hg38_SIRV	chr1	67430398	67415243	-	7	1146	1898	501120	ENSG00000142864.14	ENCODEHT000501120	SERBP1	ENCODEHT000501120	Known	ISM	Prefix	0.20000000298023224	None	None	None	None
m54284U_191110_105540/47188720/ccs	PB_GM12878_R1	hg38_SIRV	chr8	54101823	54046379	-	9	2379	24612	85917	ENSG00000120992.17	ENST00000316963.7	LYPLA1	LYPLA1-201	Known	Known	None	0.15000000596046448	None	None	None	None
m54284U_191111_172039/138085052/ccs	PB_GM12878_R2	hg38_SIRV	chr3	141738302	141745698	+	3	803	11426	42154	ENSG00000114125.13	ENST00000273480.3	RNF7	RNF7-201	Known	Known	None	0.25	None	None	None	None
m54284U_191110_105540/93849928/ccs	PB_GM12878_R1	hg38_SIRV	chrX	154398496	154400912	+	6	727	58042	205439	ENSG00000147403.16	ENST00000344746.8	RPL10	RPL10-201	Known	Known	None	0.20000000298023224	None	None	None	None
m54284U_191111_172039/132318975/ccs	PB_GM12878_R2	hg38_SIRV	chr17	68035734	68046630	+	11	1754	47506	168045	ENSG00000182481.8	ENST00000330459.7	KPNA2	KPNA2-201	Known	Known	None	0.15000000596046448	None	None	None	None
m54284U_191111_172039/106890685/ccs	PB_GM12878_R2	hg38_SIRV	chr2	136118147	136114356	-	2	1659	7711	26738	ENSG00000121966.6	ENST00000241393.3	CXCR4	CXCR4-201	Known	Known	None	0.30000001192092896	None	None	None	None
m54284U_191110_105540/48235734/ccs	PB_GM12878_R1	hg38_SIRV	chr8	54101854	54046379	-	9	2410	24612	85917	ENSG00000120992.17	ENST00000316963.7	LYPLA1	LYPLA1-201	Known	Known	None	0.15000000596046448	None	None	None	None
4a978894-e4b9-43ec-ac97-47eeab5362b6	ONT_GM12878_R2	hg38_SIRV	chr19	42302574	42297043	-	6	885	51068	183073	ENSG00000079462.7	ENST00000538771.5	PAFAH1B3	PAFAH1B3-202	Known	Known	None	0.05000000074505806	None	None	None	None
m54284U_191110_105540/93850260/ccs	PB_GM12878_R1	hg38_SIRV	chrX	154398496	154400916	+	6	731	58042	205439	ENSG00000147403.16	ENST00000344746.8	RPL10	RPL10-201	Known	Known	None	0.20000000298023224	None	None	None	None
m54284U_191110_105540/49612771/ccs	PB_GM12878_R1	hg38_SIRV	chr8	54101901	54046379	-	9	2457	24612	85917	ENSG00000120992.17	ENST00000316963.7	LYPLA1	LYPLA1-201	Known	Known	None	0.15000000596046448	None	None	None	None
0002b3d4-1692-46b1-8102-c83bc579accc	ONT_GM12878_R2	hg38_SIRV	chr11	75399532	75405660	+	7	798	32624	113258	ENSG00000149273.14	ENST00000531188.5	RPS3	RPS3-217	Known	Known	None	0.3499999940395355	None	None	None	None
m54284U_191111_172039/157747408/ccs	PB_GM12878_R2	hg38_SIRV	chr5	171387853	171410875	+	11	1291	17460	62324	ENSG00000181163.13	ENST00000296930.9	NPM1	NPM1-201	Known	Known	None	0.3499999940395355	None	None	None	None
m54284U_191110_105540/51185631/ccs	PB_GM12878_R1	hg38_SIRV	chr8	54101844	54046379	-	9	2400	24612	85917	ENSG00000120992.17	ENST00000316963.7	LYPLA1	LYPLA1-201	Known	Known	None	0.15000000596046448	None	None	None	None
m54284U_191111_172039/132581839/ccs	PB_GM12878_R2	hg38_SIRV	chr17	68035734	68046629	+	11	1753	47506	168045	ENSG00000182481.8	ENST00000330459.7	KPNA2	KPNA2-201	Known	Known	None	0.10000000149011612	None	None	None	None
m54284U_191110_105540/109839420/ccs	PB_GM12878_R1	hg38_SIRV	chr19	42302462	42297044	-	6	772	51068	183073	ENSG00000079462.7	ENST00000538771.5	PAFAH1B3	PAFAH1B3-202	Known	Known	None	0.05000000074505806	None	None	None	None
m54284U_191110_105540/93914962/ccs	PB_GM12878_R1	hg38_SIRV	chrX	154398496	154400912	+	6	727	58042	205439	ENSG00000147403.16	ENST00000344746.8	RPL10	RPL10-201	Known	Known	None	0.20000000298023224	None	None	None	None
m54284U_191110_105540/53282957/ccs	PB_GM12878_R1	hg38_SIRV	chr8	54046730	54046379	-	1	345	24612	501077	ENSG00000120992.17	ENCODEHT000501077	LYPLA1	ENCODEHT000501077	Known	Genomic	None	0.15000000596046448	None	None	None	None
m54284U_191111_172039/106957280/ccs	PB_GM12878_R2	hg38_SIRV	chr2	136118147	136114356	-	2	1659	7711	26738	ENSG00000121966.6	ENST00000241393.3	CXCR4	CXCR4-201	Known	Known	None	0.30000001192092896	None	None	None	None
m54284U_191111_172039/154077004/ccs	PB_GM12878_R2	hg38_SIRV	chr3	141738302	141745698	+	3	803	11426	42154	ENSG00000114125.13	ENST00000273480.3	RNF7	RNF7-201	Known	Known	None	0.25	None	None	None	None
m54284U_191111_172039/132123295/ccs	PB_GM12878_R2	hg38_SIRV	chr1	67430373	67415268	-	7	1141	1898	501121	ENSG00000142864.14	ENCODEHT000501121	SERBP1	ENCODEHT000501121	Known	ISM	Prefix	0.25	None	None	None	None
m54284U_191111_172039/157748037/ccs	PB_GM12878_R2	hg38_SIRV	chr5	171387853	171410883	+	11	1299	17460	62324	ENSG00000181163.13	ENST00000296930.9	NPM1	NPM1-201	Known	Known	None	0.20000000298023224	None	None	None	None
m54284U_191110_105540/53873184/ccs	PB_GM12878_R1	hg38_SIRV	chr8	54101854	54046379	-	9	2410	24612	85917	ENSG00000120992.17	ENST00000316963.7	LYPLA1	LYPLA1-201	Known	Known	None	0.15000000596046448	None	None	None	None
35398a91-ce11-444d-ba4f-1396b252388a	ONT_GM12878_R2	hg38_SIRV	chr11	75399532	75405663	+	7	801	32624	113258	ENSG00000149273.14	ENST00000531188.5	RPS3	RPS3-217	Known	Known	None	0.4000000059604645	None	None	None	None
m54284U_191110_105540/93915190/ccs	PB_GM12878_R1	hg38_SIRV	chrX	154398496	154400914	+	6	729	58042	205439	ENSG00000147403.16	ENST00000344746.8	RPL10	RPL10-201	Known	Known	None	0.20000000298023224	None	None	None	None
m54284U_191110_105540/15926151/ccs	PB_GM12878_R1	hg38_SIRV	chr1	67415927	67417481	+	1	1515	103579	501119	ENCODEHG000103579	ENCODEHT000501119	ENCODEHG000103579	ENCODEHT000501119	Antisense	Genomic	None	0.15000000596046448	None	None	None	None
m54284U_191110_105540/56101186/ccs	PB_GM12878_R1	hg38_SIRV	chr8	54101872	54046379	-	8	2364	24612	501073	ENSG00000120992.17	ENCODEHT000501073	LYPLA1	ENCODEHT000501073	Known	NIC	None	0.15000000596046448	None	None	None	None
m54284U_191110_105540/132975397/ccs	PB_GM12878_R1	hg38_SIRV	chr19	42302582	42297044	-	6	892	51068	183073	ENSG00000079462.7	ENST00000538771.5	PAFAH1B3	PAFAH1B3-202	Known	Known	None	0.05000000074505806	None	None	None	None
m54284U_191111_172039/132974737/ccs	PB_GM12878_R2	hg38_SIRV	chr17	68035734	68046836	+	11	1960	47506	168045	ENSG00000182481.8	ENST00000330459.7	KPNA2	KPNA2-201	Known	Known	None	0.15000000596046448	None	None	None	None
m54284U_191110_105540/84214531/ccs	PB_GM12878_R1	hg38_SIRV	chr1	67415927	67417453	+	1	1487	103579	501119	ENCODEHG000103579	ENCODEHT000501119	ENCODEHG000103579	ENCODEHT000501119	Antisense	Genomic	None	0.15000000596046448	None	None	None	None
m54284U_191111_172039/157811613/ccs	PB_GM12878_R2	hg38_SIRV	chr5	171387853	171410875	+	11	1291	17460	62324	ENSG00000181163.13	ENST00000296930.9	NPM1	NPM1-201	Known	Known	None	0.3499999940395355	None	None	None	None
m54284U_191111_172039/107678226/ccs	PB_GM12878_R2	hg38_SIRV	chr2	136118147	136114356	-	2	1659	7711	26738	ENSG00000121966.6	ENST00000241393.3	CXCR4	CXCR4-201	Known	Known	None	0.30000001192092896	None	None	None	None
m54284U_191110_105540/58394698/ccs	PB_GM12878_R1	hg38_SIRV	chr8	54101860	54046377	-	10	2503	24612	501084	ENSG00000120992.17	ENCODEHT000501084	LYPLA1	ENCODEHT000501084	Known	NNC	None	0.15000000596046448	None	None	None	None
m54284U_191110_105540/93978650/ccs	PB_GM12878_R1	hg38_SIRV	chrX	154398496	154400910	+	6	725	58042	205439	ENSG00000147403.16	ENST00000344746.8	RPL10	RPL10-201	Known	Known	None	0.15000000596046448	None	None	None	None
m54284U_191110_105540/129303752/ccs	PB_GM12878_R1	hg38_SIRV	chr1	67415927	67417068	+	1	1102	103579	501119	ENCODEHG000103579	ENCODEHT000501119	ENCODEHG000103579	ENCODEHT000501119	Antisense	Genomic	None	0.3499999940395355	None	None	None	None
m54284U_191111_172039/163841248/ccs	PB_GM12878_R2	hg38_SIRV	chr3	141738302	141745700	+	3	805	11426	42154	ENSG00000114125.13	ENST00000273480.3	RNF7	RNF7-201	Known	Known	None	0.25	None	None	None	None
m54284U_191110_105540/61606094/ccs	PB_GM12878_R1	hg38_SIRV	chr8	54101919	54046379	-	9	2475	24612	85917	ENSG00000120992.17	ENST00000316963.7	LYPLA1	LYPLA1-201	Known	Known	None	0.15000000596046448	None	None	None	None
3bb27792-f3d8-4a77-a141-df3dbc80e429	ONT_GM12878_R1	hg38_SIRV	chr19	42302573	42297044	-	6	883	51068	183073	ENSG00000079462.7	ENST00000538771.5	PAFAH1B3	PAFAH1B3-202	Known	Known	None	0.05000000074505806	None	None	None	None
019600c1-c8d1-4acd-a982-7c0ee70b4ced	ONT_GM12878_R2	hg38_SIRV	chr11	75399532	75405681	+	7	819	32624	113258	ENSG00000149273.14	ENST00000531188.5	RPS3	RPS3-217	Known	Known	None	0.4000000059604645	None	None	None	None
m54284U_191110_105540/147129784/ccs	PB_GM12878_R1	hg38_SIRV	chr1	67417122	67418189	+	1	1068	1899	7213	ENSG00000223263.1	ENST00000411331.1	RNU6-387P	RNU6-387P-201	Known	Known	None	0.20000000298023224	None	None	None	None
m54284U_191110_105540/93979268/ccs	PB_GM12878_R1	hg38_SIRV	chrX	154398496	154400912	+	6	727	58042	205439	ENSG00000147403.16	ENST00000344746.8	RPL10	RPL10-201	Known	Known	None	0.20000000298023224	None	None	None	None
m54284U_191111_172039/133170301/ccs	PB_GM12878_R2	hg38_SIRV	chr17	68035734	68046851	+	11	1975	47506	168045	ENSG00000182481.8	ENST00000330459.7	KPNA2	KPNA2-201	Known	Known	None	0.15000000596046448	None	None	None	None
m54284U_191111_172039/157811649/ccs	PB_GM12878_R2	hg38_SIRV	chr5	171387853	171406725	+	10	1196	17460	62327	ENSG00000181163.13	ENST00000393820.2	NPM1	NPM1-203	Known	Known	None	0.44999998807907104	None	None	None	None
m54284U_191110_105540/62654211/ccs	PB_GM12878_R1	hg38_SIRV	chr8	54101833	54046379	-	9	2389	24612	85917	ENSG00000120992.17	ENST00000316963.7	LYPLA1	LYPLA1-201	Known	Known	None	0.15000000596046448	None	None	None	None
m54284U_191110_105540/63834760/ccs	PB_GM12878_R1	hg38_SIRV	chr8	54101856	54046379	-	9	2412	24612	85917	ENSG00000120992.17	ENST00000316963.7	LYPLA1	LYPLA1-201	Known	Known	None	0.15000000596046448	None	None	None	None
m54284U_191111_172039/107872744/ccs	PB_GM12878_R2	hg38_SIRV	chr2	136118147	136114356	-	2	1659	7711	26738	ENSG00000121966.6	ENST00000241393.3	CXCR4	CXCR4-201	Known	Known	None	0.30000001192092896	None	None	None	None
e3ad2598-dc1f-4bd0-a4ac-84617cae9232	ONT_GM12878_R1	hg38_SIRV	chr19	42302445	42297044	-	5	872	51068	183072	ENSG00000079462.7	ENST00000262890.7	PAFAH1B3	PAFAH1B3-201	Known	Known	None	0.05000000074505806	None	None	None	None
m54284U_191110_105540/94044507/ccs	PB_GM12878_R1	hg38_SIRV	chrX	154398496	154400912	+	6	727	58042	205439	ENSG00000147403.16	ENST00000344746.8	RPL10	RPL10-201	Known	Known	None	0.20000000298023224	None	None	None	None
m54284U_191111_172039/138480068/ccs	PB_GM12878_R2	hg38_SIRV	chr1	67417481	67418118	+	1	638	103777	501122	ENCODEHG000103777	ENCODEHT000501122	ENCODEHG000103777	ENCODEHT000501122	Antisense	Antisense	None	0.30000001192092896	None	None	None	None
m54284U_191110_105540/64356660/ccs	PB_GM12878_R1	hg38_SIRV	chr8	54101879	54046379	-	9	2435	24612	85917	ENSG00000120992.17	ENST00000316963.7	LYPLA1	LYPLA1-201	Known	Known	None	0.15000000596046448	None	None	None	None
m54284U_191111_172039/157813401/ccs	PB_GM12878_R2	hg38_SIRV	chr5	171387853	171410883	+	11	1299	17460	62324	ENSG00000181163.13	ENST00000296930.9	NPM1	NPM1-201	Known	Known	None	0.20000000298023224	None	None	None	None
b12b111f-18b2-4bcc-a658-629d7c43de69	ONT_GM12878_R2	hg38_SIRV	chr11	75399532	75405686	+	7	830	32624	113258	ENSG00000149273.14	ENST00000531188.5	RPS3	RPS3-217	Known	Known	None	0.3499999940395355	None	None	None	None
m54284U_191111_172039/133628167/ccs	PB_GM12878_R2	hg38_SIRV	chr17	68035734	68046840	+	11	1964	47506	168045	ENSG00000182481.8	ENST00000330459.7	KPNA2	KPNA2-201	Known	Known	None	0.15000000596046448	None	None	None	None
39845e53-c8e6-4f4e-87db-0b3a2de35dce	ONT_GM12878_R1	hg38_SIRV	chr3	141738302	141745693	+	3	792	11426	42154	ENSG00000114125.13	ENST00000273480.3	RNF7	RNF7-201	Known	Known	None	0.3499999940395355	None	None	None	None
m54284U_191110_105540/66716756/ccs	PB_GM12878_R1	hg38_SIRV	chr8	54101854	54046379	-	9	2410	24612	85917	ENSG00000120992.17	ENST00000316963.7	LYPLA1	LYPLA1-201	Known	Known	None	0.15000000596046448	None	None	None	None
m54284U_191110_105540/94044793/ccs	PB_GM12878_R1	hg38_SIRV	chrX	154398496	154400909	+	6	724	58042	205439	ENSG00000147403.16	ENST00000344746.8	RPL10	RPL10-201	Known	Known	None	0.15000000596046448	None	None	None	None
14d59f41-3f7b-432b-b357-5910e1c8359a	ONT_GM12878_R1	hg38_SIRV	chr19	42300308	42297045	-	3	564	51068	501054	ENSG00000079462.7	ENCODEHT000501054	PAFAH1B3	ENCODEHT000501054	Known	ISM	Suffix	0.05000000074505806	None	None	None	None
m54284U_191110_105540/68553284/ccs	PB_GM12878_R1	hg38_SIRV	chr8	54101825	54046379	-	9	2381	24612	85917	ENSG00000120992.17	ENST00000316963.7	LYPLA1	LYPLA1-201	Known	Known	None	0.15000000596046448	None	None	None	None
m54284U_191111_172039/157877256/ccs	PB_GM12878_R2	hg38_SIRV	chr5	171387853	171410875	+	11	1291	17460	62324	ENSG00000181163.13	ENST00000296930.9	NPM1	NPM1-201	Known	Known	None	0.3499999940395355	None	None	None	None
m54284U_191110_105540/69075681/ccs	PB_GM12878_R1	hg38_SIRV	chr8	54047524	54046379	-	1	1139	24612	501077	ENSG00000120992.17	ENCODEHT000501077	LYPLA1	ENCODEHT000501077	Known	Genomic	None	0.15000000596046448	None	None	None	None
m54284U_191111_172039/133891753/ccs	PB_GM12878_R2	hg38_SIRV	chr17	68035734	68046842	+	11	1966	47506	168045	ENSG00000182481.8	ENST00000330459.7	KPNA2	KPNA2-201	Known	Known	None	0.15000000596046448	None	None	None	None
d23bb258-795c-473e-a3aa-87c605d9998c	ONT_GM12878_R2	hg38_SIRV	chr11	75399532	75404869	+	6	752	32624	113270	ENSG00000149273.14	ENST00000524851.5	RPS3	RPS3-203	Known	Known	None	0.20000000298023224	None	None	None	None
m54284U_191110_105540/94045186/ccs	PB_GM12878_R1	hg38_SIRV	chrX	154398496	154400913	+	6	728	58042	205439	ENSG00000147403.16	ENST00000344746.8	RPL10	RPL10-201	Known	Known	None	0.20000000298023224	None	None	None	None
m54284U_191111_172039/108399032/ccs	PB_GM12878_R2	hg38_SIRV	chr2	136118147	136114356	-	2	1659	7711	26738	ENSG00000121966.6	ENST00000241393.3	CXCR4	CXCR4-201	Known	Known	None	0.30000001192092896	None	None	None	None
m54284U_191110_105540/20383100/ccs	PB_GM12878_R1	hg38_SIRV	chr1	67418016	67417696	-	1	321	1898	501123	ENSG00000142864.14	ENCODEHT000501123	SERBP1	ENCODEHT000501123	Known	Genomic	None	0.699999988079071	None	None	None	None
m54284U_191110_105540/72091187/ccs	PB_GM12878_R1	hg38_SIRV	chr8	54101840	54046379	-	9	2396	24612	85917	ENSG00000120992.17	ENST00000316963.7	LYPLA1	LYPLA1-201	Known	Known	None	0.15000000596046448	None	None	None	None
9b4e55b0-4aa7-4a9b-9a16-ed9aa4ff8ef7	ONT_GM12878_R1	hg38_SIRV	chr3	141738302	141745681	+	3	779	11426	42157	ENSG00000114125.13	ENST00000393000.3	RNF7	RNF7-202	Known	Known	None	0.44999998807907104	None	None	None	None
m54284U_191110_105540/1638664/ccs	PB_GM12878_R1	hg38_SIRV	chr19	42302593	42297045	-	6	902	51068	183073	ENSG00000079462.7	ENST00000538771.5	PAFAH1B3	PAFAH1B3-202	Known	Known	None	0.05000000074505806	None	None	None	None
m54284U_191110_105540/94046163/ccs	PB_GM12878_R1	hg38_SIRV	chrX	154398496	154400912	+	6	727	58042	205439	ENSG00000147403.16	ENST00000344746.8	RPL10	RPL10-201	Known	Known	None	0.20000000298023224	None	None	None	None
m54284U_191111_172039/157877353/ccs	PB_GM12878_R2	hg38_SIRV	chr5	171387853	171410875	+	11	1291	17460	62324	ENSG00000181163.13	ENST00000296930.9	NPM1	NPM1-201	Known	Known	None	0.3499999940395355	None	None	None	None
e040b3e3-0af3-498c-91f8-5b7a46a3541f	ONT_GM12878_R2	hg38_SIRV	chr11	75399532	75405689	+	7	833	32624	113258	ENSG00000149273.14	ENST00000531188.5	RPS3	RPS3-217	Known	Known	None	0.25	None	None	None	None
m54284U_191110_105540/63373578/ccs	PB_GM12878_R1	hg38_SIRV	chr1	67420766	67418418	-	1	2349	1898	501124	ENSG00000142864.14	ENCODEHT000501124	SERBP1	ENCODEHT000501124	Known	Genomic	None	0.6000000238418579	None	None	None	None
m54284U_191110_105540/72681032/ccs	PB_GM12878_R1	hg38_SIRV	chr8	54101828	54046379	-	9	2384	24612	85917	ENSG00000120992.17	ENST00000316963.7	LYPLA1	LYPLA1-201	Known	Known	None	0.15000000596046448	None	None	None	None
m54284U_191111_172039/134023456/ccs	PB_GM12878_R2	hg38_SIRV	chr17	68035734	68046839	+	11	1963	47506	168045	ENSG00000182481.8	ENST00000330459.7	KPNA2	KPNA2-201	Known	Known	None	0.15000000596046448	None	None	None	None
m54284U_191110_105540/94110875/ccs	PB_GM12878_R1	hg38_SIRV	chrX	154398496	154400912	+	6	727	58042	205439	ENSG00000147403.16	ENST00000344746.8	RPL10	RPL10-201	Known	Known	None	0.20000000298023224	None	None	None	None
m54284U_191111_172039/109120284/ccs	PB_GM12878_R2	hg38_SIRV	chr2	136118143	136114356	-	2	1655	7711	26738	ENSG00000121966.6	ENST00000241393.3	CXCR4	CXCR4-201	Known	Known	None	0.30000001192092896	None	None	None	None
d2377ca1-037d-420d-a8ff-3570a2a6bceb	ONT_GM12878_R2	hg38_SIRV	chr19	42302438	42297045	-	5	858	51068	183072	ENSG00000079462.7	ENST00000262890.7	PAFAH1B3	PAFAH1B3-201	Known	Known	None	0.05000000074505806	None	None	None	None
m54284U_191110_105540/75498547/ccs	PB_GM12878_R1	hg38_SIRV	chr8	54101875	54046379	-	9	2431	24612	85917	ENSG00000120992.17	ENST00000316963.7	LYPLA1	LYPLA1-201	Known	Known	None	0.15000000596046448	None	None	None	None
m54284U_191111_172039/157877445/ccs	PB_GM12878_R2	hg38_SIRV	chr5	171387853	171410883	+	11	1299	17460	62324	ENSG00000181163.13	ENST00000296930.9	NPM1	NPM1-201	Known	Known	None	0.20000000298023224	None	None	None	None
66586b3b-7d99-4d66-964b-02ba9c5acbc6	ONT_GM12878_R2	hg38_SIRV	chr19	42297312	42297046	-	1	273	51068	501064	ENSG00000079462.7	ENCODEHT000501064	PAFAH1B3	ENCODEHT000501064	Known	Genomic	None	0.05000000074505806	None	None	None	None
0c13cf00-769b-4e83-bc53-8eefa0cee0c9	ONT_GM12878_R1	hg38_SIRV	chr3	141738302	141745690	+	3	780	11426	42157	ENSG00000114125.13	ENST00000393000.3	RNF7	RNF7-202	Known	Known	None	0.3499999940395355	None	None	None	None
07d7ed96-8e08-411c-90d5-bb1f520a06c9	ONT_GM12878_R2	hg38_SIRV	chr11	75399532	75405689	+	7	827	32624	113258	ENSG00000149273.14	ENST00000531188.5	RPS3	RPS3-217	Known	Known	None	0.25	None	None	None	None
m54284U_191110_105540/94111438/ccs	PB_GM12878_R1	hg38_SIRV	chrX	154398496	154400912	+	6	727	58042	205439	ENSG00000147403.16	ENST00000344746.8	RPL10	RPL10-201	Known	Known	None	0.20000000298023224	None	None	None	None
m54284U_191110_105540/76285109/ccs	PB_GM12878_R1	hg38_SIRV	chr8	54101838	54046379	-	9	2394	24612	85917	ENSG00000120992.17	ENST00000316963.7	LYPLA1	LYPLA1-201	Known	Known	None	0.15000000596046448	None	None	None	None
m54284U_191111_172039/134545520/ccs	PB_GM12878_R2	hg38_SIRV	chr17	68035734	68046859	+	11	1983	47506	168045	ENSG00000182481.8	ENST00000330459.7	KPNA2	KPNA2-201	Known	Known	None	0.15000000596046448	None	None	None	None
m54284U_191110_105540/168953013/ccs	PB_GM12878_R1	hg38_SIRV	chr1	67430387	67420049	-	6	998	1898	501125	ENSG00000142864.14	ENCODEHT000501125	SERBP1	ENCODEHT000501125	Known	ISM	Prefix	0.25	None	None	None	None
m54284U_191111_172039/109249584/ccs	PB_GM12878_R2	hg38_SIRV	chr2	136118147	136114356	-	2	1659	7711	26738	ENSG00000121966.6	ENST00000241393.3	CXCR4	CXCR4-201	Known	Known	None	0.30000001192092896	None	None	None	None
59eeb7d2-7051-4c61-b4c8-38838bd22eb8	ONT_GM12878_R2	hg38_SIRV	chr19	42302623	42297045	-	6	932	51068	183073	ENSG00000079462.7	ENST00000538771.5	PAFAH1B3	PAFAH1B3-202	Known	Known	None	0.05000000074505806	None	None	None	None
4af2002f-efc8-4a58-b72d-1317856c1280	ONT_GM12878_R2	hg38_SIRV	chr11	75399532	75405676	+	7	814	32624	113258	ENSG00000149273.14	ENST00000531188.5	RPS3	RPS3-217	Known	Known	None	0.4000000059604645	None	None	None	None
m54284U_191110_105540/94175732/ccs	PB_GM12878_R1	hg38_SIRV	chrX	154398496	154400910	+	6	725	58042	205439	ENSG00000147403.16	ENST00000344746.8	RPL10	RPL10-201	Known	Known	None	0.15000000596046448	None	None	None	None
m54284U_191111_172039/157878306/ccs	PB_GM12878_R2	hg38_SIRV	chr5	171387853	171410882	+	11	1298	17460	62324	ENSG00000181163.13	ENST00000296930.9	NPM1	NPM1-201	Known	Known	None	0.20000000298023224	None	None	None	None
m54284U_191110_105540/78250055/ccs	PB_GM12878_R1	hg38_SIRV	chr8	54101836	54046379	-	9	2392	24612	85917	ENSG00000120992.17	ENST00000316963.7	LYPLA1	LYPLA1-201	Known	Known	None	0.15000000596046448	None	None	None	None
d5bf2063-7368-408f-9607-bb78f4d80ab7	ONT_GM12878_R2	hg38_SIRV	chr3	141738302	141745702	+	3	807	11426	42154	ENSG00000114125.13	ENST00000273480.3	RNF7	RNF7-201	Known	Known	None	0.15000000596046448	None	None	None	None
m54284U_191111_172039/55052274/ccs	PB_GM12878_R2	hg38_SIRV	chr3	141738303	141745700	+	2	749	11426	501126	ENSG00000114125.13	ENCODEHT000501126	RNF7	ENCODEHT000501126	Known	NIC	None	0.25	None	None	None	None
m54284U_191111_172039/134939930/ccs	PB_GM12878_R2	hg38_SIRV	chr17	68035734	68046851	+	11	1975	47506	168045	ENSG00000182481.8	ENST00000330459.7	KPNA2	KPNA2-201	Known	Known	None	0.15000000596046448	None	None	None	None
m54284U_191110_105540/78512505/ccs	PB_GM12878_R1	hg38_SIRV	chr8	54101825	54046379	-	9	2381	24612	85917	ENSG00000120992.17	ENST00000316963.7	LYPLA1	LYPLA1-201	Known	Known	None	0.15000000596046448	None	None	None	None
5209633e-ac0c-4620-8075-3e39dce86693	ONT_GM12878_R1	hg38_SIRV	chr19	42302570	42297046	-	6	870	51068	183073	ENSG00000079462.7	ENST00000538771.5	PAFAH1B3	PAFAH1B3-202	Known	Known	None	0.05000000074505806	None	None	None	None
40669c13-44cc-4878-8942-546c33d50da6	ONT_GM12878_R2	hg38_SIRV	chr11	75399532	75405684	+	7	822	32624	113258	ENSG00000149273.14	ENST00000531188.5	RPS3	RPS3-217	Known	Known	None	0.4000000059604645	None	None	None	None
m54284U_191110_105540/94176254/ccs	PB_GM12878_R1	hg38_SIRV	chrX	154398496	154400911	+	6	726	58042	205439	ENSG00000147403.16	ENST00000344746.8	RPL10	RPL10-201	Known	Known	None	0.20000000298023224	None	None	None	None
m54284U_191110_105540/78515035/ccs	PB_GM12878_R1	hg38_SIRV	chr8	54048045	54046379	-	1	1660	24612	501077	ENSG00000120992.17	ENCODEHT000501077	LYPLA1	ENCODEHT000501077	Known	Genomic	None	0.15000000596046448	None	None	None	None
m54284U_191111_172039/109708855/ccs	PB_GM12878_R2	hg38_SIRV	chr2	136118147	136114356	-	2	1659	7711	26738	ENSG00000121966.6	ENST00000241393.3	CXCR4	CXCR4-201	Known	Known	None	0.30000001192092896	None	None	None	None
m54284U_191111_172039/157942246/ccs	PB_GM12878_R2	hg38_SIRV	chr5	171387853	171410883	+	11	1299	17460	62324	ENSG00000181163.13	ENST00000296930.9	NPM1	NPM1-201	Known	Known	None	0.20000000298023224	None	None	None	None
m54284U_191111_172039/154731329/ccs	PB_GM12878_R2	hg38_SIRV	chr1	67430400	67420051	-	6	1036	1898	501127	ENSG00000142864.14	ENCODEHT000501127	SERBP1	ENCODEHT000501127	Known	ISM	Prefix	0.25	None	None	None	None
m54284U_191111_172039/135136805/ccs	PB_GM12878_R2	hg38_SIRV	chr17	68035734	68046842	+	11	1966	47506	168045	ENSG00000182481.8	ENST00000330459.7	KPNA2	KPNA2-201	Known	Known	None	0.15000000596046448	None	None	None	None
m54284U_191110_105540/6291849/ccs	PB_GM12878_R1	hg38_SIRV	chr3	141738305	141745700	+	3	802	11426	42154	ENSG00000114125.13	ENST00000273480.3	RNF7	RNF7-201	Known	Known	None	0.25	None	None	None	None
m54284U_191110_105540/82249873/ccs	PB_GM12878_R1	hg38_SIRV	chr8	54101922	54046379	-	9	2478	24612	85917	ENSG00000120992.17	ENST00000316963.7	LYPLA1	LYPLA1-201	Known	Known	None	0.15000000596046448	None	None	None	None
m54284U_191110_105540/94176534/ccs	PB_GM12878_R1	hg38_SIRV	chrX	154398496	154400912	+	6	727	58042	205439	ENSG00000147403.16	ENST00000344746.8	RPL10	RPL10-201	Known	Known	None	0.20000000298023224	None	None	None	None
b0d0f9a0-c05f-4e00-bfe0-7fe5a7c11c45	ONT_GM12878_R1	hg38_SIRV	chr19	42302644	42297046	-	5	1063	51068	183072	ENSG00000079462.7	ENST00000262890.7	PAFAH1B3	PAFAH1B3-201	Known	Known	None	0.05000000074505806	None	None	None	None
edc83ebf-bf5f-4d6d-8514-a632ab6627fe	ONT_GM12878_R2	hg38_SIRV	chr11	75399532	75405679	+	7	817	32624	113258	ENSG00000149273.14	ENST00000531188.5	RPS3	RPS3-217	Known	Known	None	0.44999998807907104	None	None	None	None
m54284U_191111_172039/157944170/ccs	PB_GM12878_R2	hg38_SIRV	chr5	171387853	171410875	+	11	1291	17460	62324	ENSG00000181163.13	ENST00000296930.9	NPM1	NPM1-201	Known	Known	None	0.3499999940395355	None	None	None	None
m54284U_191111_172039/135399415/ccs	PB_GM12878_R2	hg38_SIRV	chr17	68035734	68046836	+	11	1960	47506	168045	ENSG00000182481.8	ENST00000330459.7	KPNA2	KPNA2-201	Known	Known	None	0.15000000596046448	None	None	None	None
m54284U_191110_105540/82707093/ccs	PB_GM12878_R1	hg38_SIRV	chr8	54101889	54046379	-	10	2482	24612	501128	ENSG00000120992.17	ENCODEHT000501128	LYPLA1	ENCODEHT000501128	Known	NIC	None	0.15000000596046448	None	None	None	None
m54284U_191111_172039/109709482/ccs	PB_GM12878_R2	hg38_SIRV	chr2	136118149	136114356	-	2	1661	7711	26738	ENSG00000121966.6	ENST00000241393.3	CXCR4	CXCR4-201	Known	Known	None	0.30000001192092896	None	None	None	None
m54284U_191110_105540/94176862/ccs	PB_GM12878_R1	hg38_SIRV	chrX	154398496	154400915	+	6	730	58042	205439	ENSG00000147403.16	ENST00000344746.8	RPL10	RPL10-201	Known	Known	None	0.20000000298023224	None	None	None	None
m54284U_191110_105540/42926880/ccs	PB_GM12878_R1	hg38_SIRV	chr1	67430372	67419795	-	6	954	1898	501125	ENSG00000142864.14	ENCODEHT000501125	SERBP1	ENCODEHT000501125	Known	ISM	Prefix	0.44999998807907104	None	None	None	None
c8ff4b9a-0038-4510-8561-97f23ec8e56d	ONT_GM12878_R1	hg38_SIRV	chr19	42302595	42297046	-	6	903	51068	183073	ENSG00000079462.7	ENST00000538771.5	PAFAH1B3	PAFAH1B3-202	Known	Known	None	0.05000000074505806	None	None	None	None
m54284U_191111_172039/158009658/ccs	PB_GM12878_R2	hg38_SIRV	chr5	171387853	171410883	+	11	1299	17460	62324	ENSG00000181163.13	ENST00000296930.9	NPM1	NPM1-201	Known	Known	None	0.20000000298023224	None	None	None	None
0d1c6419-e080-4742-bda2-d394a49c6468	ONT_GM12878_R2	hg38_SIRV	chr11	75399532	75405688	+	7	826	32624	113258	ENSG00000149273.14	ENST00000531188.5	RPS3	RPS3-217	Known	Known	None	0.30000001192092896	None	None	None	None
m54284U_191110_105540/66978953/ccs	PB_GM12878_R1	hg38_SIRV	chr3	141738305	141745700	+	3	802	11426	42154	ENSG00000114125.13	ENST00000273480.3	RNF7	RNF7-201	Known	Known	None	0.25	None	None	None	None
m54284U_191110_105540/83231579/ccs	PB_GM12878_R1	hg38_SIRV	chr8	54101854	54046379	-	9	2410	24612	85917	ENSG00000120992.17	ENST00000316963.7	LYPLA1	LYPLA1-201	Known	Known	None	0.15000000596046448	None	None	None	None
m54284U_191111_172039/136644436/ccs	PB_GM12878_R2	hg38_SIRV	chr17	68035734	68046842	+	11	1966	47506	168045	ENSG00000182481.8	ENST00000330459.7	KPNA2	KPNA2-201	Known	Known	None	0.15000000596046448	None	None	None	None
m54284U_191110_105540/94241409/ccs	PB_GM12878_R1	hg38_SIRV	chrX	154398496	154400912	+	6	727	58042	205439	ENSG00000147403.16	ENST00000344746.8	RPL10	RPL10-201	Known	Known	None	0.20000000298023224	None	None	None	None
m54284U_191111_172039/111609858/ccs	PB_GM12878_R2	hg38_SIRV	chr2	136118147	136114356	-	2	1659	7711	26738	ENSG00000121966.6	ENST00000241393.3	CXCR4	CXCR4-201	Known	Known	None	0.30000001192092896	None	None	None	None
m54284U_191110_105540/85196825/ccs	PB_GM12878_R1	hg38_SIRV	chr8	54101958	54046370	-	9	2462	24612	501110	ENSG00000120992.17	ENCODEHT000501110	LYPLA1	ENCODEHT000501110	Known	NIC	None	0.15000000596046448	None	None	None	None
m54284U_191111_172039/158009829/ccs	PB_GM12878_R2	hg38_SIRV	chr5	171387853	171410882	+	11	1298	17460	62324	ENSG00000181163.13	ENST00000296930.9	NPM1	NPM1-201	Known	Known	None	0.20000000298023224	None	None	None	None
c76daaaf-1d85-44fb-8496-98880845ac06	ONT_GM12878_R2	hg38_SIRV	chr11	75399532	75405689	+	7	827	32624	113258	ENSG00000149273.14	ENST00000531188.5	RPS3	RPS3-217	Known	Known	None	0.25	None	None	None	None
m54284U_191111_172039/111739752/ccs	PB_GM12878_R2	hg38_SIRV	chr2	136115871	136114356	-	1	1516	7711	26737	ENSG00000121966.6	ENST00000409817.1	CXCR4	CXCR4-202	Known	Known	None	0.30000001192092896	None	None	None	None
m54284U_191111_172039/136710955/ccs	PB_GM12878_R2	hg38_SIRV	chr17	68035734	68046842	+	11	1966	47506	168045	ENSG00000182481.8	ENST00000330459.7	KPNA2	KPNA2-201	Known	Known	None	0.15000000596046448	None	None	None	None
m54284U_191110_105540/86574476/ccs	PB_GM12878_R1	hg38_SIRV	chr8	54101915	54046379	-	9	2471	24612	85917	ENSG00000120992.17	ENST00000316963.7	LYPLA1	LYPLA1-201	Known	Known	None	0.15000000596046448	None	None	None	None
m54284U_191110_105540/94241488/ccs	PB_GM12878_R1	hg38_SIRV	chrX	154398496	154400912	+	6	727	58042	205439	ENSG00000147403.16	ENST00000344746.8	RPL10	RPL10-201	Known	Known	None	0.20000000298023224	None	None	None	None
m54284U_191111_172039/97321473/ccs	PB_GM12878_R2	hg38_SIRV	chr1	67430148	67420079	-	6	711	1898	501129	ENSG00000142864.14	ENCODEHT000501129	SERBP1	ENCODEHT000501129	Known	ISM	Prefix	0.44999998807907104	None	None	None	None
b0a0153e-97c6-4ca8-b9d7-0a83bc9a00d5	ONT_GM12878_R1	hg38_SIRV	chr19	42302570	42297046	-	5	989	51068	183072	ENSG00000079462.7	ENST00000262890.7	PAFAH1B3	PAFAH1B3-201	Known	Known	None	0.05000000074505806	None	None	None	None
m54284U_191110_105540/99945230/ccs	PB_GM12878_R1	hg38_SIRV	chr3	141738305	141745656	+	3	751	11426	42157	ENSG00000114125.13	ENST00000393000.3	RNF7	RNF7-202	Known	Known	None	0.6000000238418579	None	None	None	None
m54284U_191110_105540/88344244/ccs	PB_GM12878_R1	hg38_SIRV	chr8	54101879	54046379	-	9	2435	24612	85917	ENSG00000120992.17	ENST00000316963.7	LYPLA1	LYPLA1-201	Known	Known	None	0.15000000596046448	None	None	None	None
m54284U_191111_172039/158009878/ccs	PB_GM12878_R2	hg38_SIRV	chr5	171387853	171410883	+	11	1299	17460	62324	ENSG00000181163.13	ENST00000296930.9	NPM1	NPM1-201	Known	Known	None	0.20000000298023224	None	None	None	None
de14cd7d-00e6-4830-b6ef-a449591689e3	ONT_GM12878_R2	hg38_SIRV	chr11	75399532	75405686	+	7	824	32624	113258	ENSG00000149273.14	ENST00000531188.5	RPS3	RPS3-217	Known	Known	None	0.3499999940395355	None	None	None	None
m54284U_191110_105540/94241794/ccs	PB_GM12878_R1	hg38_SIRV	chrX	154398496	154400902	+	6	717	58042	205439	ENSG00000147403.16	ENST00000344746.8	RPL10	RPL10-201	Known	Known	None	0.10000000149011612	None	None	None	None
m54284U_191111_172039/136774542/ccs	PB_GM12878_R2	hg38_SIRV	chr17	68035734	68046840	+	11	1964	47506	168045	ENSG00000182481.8	ENST00000330459.7	KPNA2	KPNA2-201	Known	Known	None	0.15000000596046448	None	None	None	None
m54284U_191111_172039/111872285/ccs	PB_GM12878_R2	hg38_SIRV	chr2	136118147	136114356	-	2	1659	7711	26738	ENSG00000121966.6	ENST00000241393.3	CXCR4	CXCR4-201	Known	Known	None	0.30000001192092896	None	None	None	None
m54284U_191110_105540/89524967/ccs	PB_GM12878_R1	hg38_SIRV	chr8	54101824	54046379	-	9	2380	24612	85917	ENSG00000120992.17	ENST00000316963.7	LYPLA1	LYPLA1-201	Known	Known	None	0.15000000596046448	None	None	None	None
4ce9cee3-386b-4869-9f46-94959e42ec86	ONT_GM12878_R1	hg38_SIRV	chr19	42302644	42297046	-	5	1063	51068	183072	ENSG00000079462.7	ENST00000262890.7	PAFAH1B3	PAFAH1B3-201	Known	Known	None	0.05000000074505806	None	None	None	None
m54284U_191110_105540/94242661/ccs	PB_GM12878_R1	hg38_SIRV	chrX	154398496	154400915	+	6	730	58042	205439	ENSG00000147403.16	ENST00000344746.8	RPL10	RPL10-201	Known	Known	None	0.20000000298023224	None	None	None	None
m54284U_191110_105540/108267985/ccs	PB_GM12878_R1	hg38_SIRV	chr3	141738305	141745700	+	4	1066	11426	42158	ENSG00000114125.13	ENST00000477012.5	RNF7	RNF7-203	Known	Known	None	0.25	None	None	None	None
m54284U_191111_172039/158073873/ccs	PB_GM12878_R2	hg38_SIRV	chr5	171387853	171410881	+	11	1297	17460	62324	ENSG00000181163.13	ENST00000296930.9	NPM1	NPM1-201	Known	Known	None	0.20000000298023224	None	None	None	None
83b7e72c-7508-4298-887e-01ab98f76369	ONT_GM12878_R2	hg38_SIRV	chr11	75399532	75405684	+	7	822	32624	113258	ENSG00000149273.14	ENST00000531188.5	RPS3	RPS3-217	Known	Known	None	0.4000000059604645	None	None	None	None
m54284U_191110_105540/91031060/ccs	PB_GM12878_R1	hg38_SIRV	chr8	54101902	54046379	-	9	2458	24612	85917	ENSG00000120992.17	ENST00000316963.7	LYPLA1	LYPLA1-201	Known	Known	None	0.15000000596046448	None	None	None	None
m54284U_191111_172039/137103206/ccs	PB_GM12878_R2	hg38_SIRV	chr17	68035734	68046848	+	11	1972	47506	168045	ENSG00000182481.8	ENST00000330459.7	KPNA2	KPNA2-201	Known	Known	None	0.20000000298023224	None	None	None	None
m54284U_191111_172039/8850019/ccs	PB_GM12878_R2	hg38_SIRV	chr1	67430413	67419798	-	6	1000	1898	501125	ENSG00000142864.14	ENCODEHT000501125	SERBP1	ENCODEHT000501125	Known	ISM	Prefix	0.44999998807907104	None	None	None	None
m54284U_191110_105540/94242903/ccs	PB_GM12878_R1	hg38_SIRV	chrX	154398496	154400909	+	6	724	58042	205439	ENSG00000147403.16	ENST00000344746.8	RPL10	RPL10-201	Known	Known	None	0.15000000596046448	None	None	None	None
m54284U_191110_105540/92145059/ccs	PB_GM12878_R1	hg38_SIRV	chr8	54051065	54046379	-	2	1813	24612	501078	ENSG00000120992.17	ENCODEHT000501078	LYPLA1	ENCODEHT000501078	Known	ISM	Suffix	0.15000000596046448	None	None	None	None
m54284U_191111_172039/112198844/ccs	PB_GM12878_R2	hg38_SIRV	chr2	136118147	136114356	-	2	1659	7711	26738	ENSG00000121966.6	ENST00000241393.3	CXCR4	CXCR4-201	Known	Known	None	0.30000001192092896	None	None	None	None
m54284U_191111_172039/158074768/ccs	PB_GM12878_R2	hg38_SIRV	chr5	171387853	171410875	+	11	1291	17460	62324	ENSG00000181163.13	ENST00000296930.9	NPM1	NPM1-201	Known	Known	None	0.3499999940395355	None	None	None	None
501b2aea-d444-4dee-8483-fffd33f30d65	ONT_GM12878_R2	hg38_SIRV	chr11	75399532	75405685	+	7	823	32624	113258	ENSG00000149273.14	ENST00000531188.5	RPS3	RPS3-217	Known	Known	None	0.3499999940395355	None	None	None	None
m54284U_191111_172039/137494858/ccs	PB_GM12878_R2	hg38_SIRV	chr17	68035734	68046853	+	11	1977	47506	168045	ENSG00000182481.8	ENST00000330459.7	KPNA2	KPNA2-201	Known	Known	None	0.15000000596046448	None	None	None	None
019148e5-6889-4f64-b432-31e774207c0c	ONT_GM12878_R1	hg38_SIRV	chr19	42302460	42297047	-	5	891	51068	501072	ENSG00000079462.7	ENCODEHT000501072	PAFAH1B3	ENCODEHT000501072	Known	ISM	Suffix	0.05000000074505806	None	None	None	None
m54284U_191110_105540/128125132/ccs	PB_GM12878_R1	hg38_SIRV	chr3	141738305	141745700	+	3	802	11426	42154	ENSG00000114125.13	ENST00000273480.3	RNF7	RNF7-201	Known	Known	None	0.25	None	None	None	None
m54284U_191110_105540/94568925/ccs	PB_GM12878_R1	hg38_SIRV	chr8	54101943	54046379	-	9	2499	24612	85917	ENSG00000120992.17	ENST00000316963.7	LYPLA1	LYPLA1-201	Known	Known	None	0.15000000596046448	None	None	None	None
m54284U_191110_105540/94308462/ccs	PB_GM12878_R1	hg38_SIRV	chrX	154398496	154400911	+	6	726	58042	205439	ENSG00000147403.16	ENST00000344746.8	RPL10	RPL10-201	Known	Known	None	0.20000000298023224	None	None	None	None
9784dd22-b729-42a8-b78f-1f0e2da0e819	ONT_GM12878_R2	hg38_SIRV	chr1	67430373	67419805	-	6	939	1898	501125	ENSG00000142864.14	ENCODEHT000501125	SERBP1	ENCODEHT000501125	Known	ISM	Prefix	0.5	None	None	None	None
m54284U_191111_172039/158206797/ccs	PB_GM12878_R2	hg38_SIRV	chr5	171387853	171410882	+	11	1298	17460	62324	ENSG00000181163.13	ENST00000296930.9	NPM1	NPM1-201	Known	Known	None	0.20000000298023224	None	None	None	None
ffcee7e6-d6fa-43ca-8309-f476c5a816bf	ONT_GM12878_R2	hg38_SIRV	chr11	75399532	75405689	+	7	827	32624	113258	ENSG00000149273.14	ENST00000531188.5	RPS3	RPS3-217	Known	Known	None	0.25	None	None	None	None
m54284U_191111_172039/138479217/ccs	PB_GM12878_R2	hg38_SIRV	chr17	68035734	68046836	+	11	1960	47506	168045	ENSG00000182481.8	ENST00000330459.7	KPNA2	KPNA2-201	Known	Known	None	0.15000000596046448	None	None	None	None
m54284U_191110_105540/99877369/ccs	PB_GM12878_R1	hg38_SIRV	chr8	54101901	54046379	-	9	2457	24612	85917	ENSG00000120992.17	ENST00000316963.7	LYPLA1	LYPLA1-201	Known	Known	None	0.15000000596046448	None	None	None	None
m54284U_191111_172039/112854794/ccs	PB_GM12878_R2	hg38_SIRV	chr2	136118149	136114356	-	2	1661	7711	26738	ENSG00000121966.6	ENST00000241393.3	CXCR4	CXCR4-201	Known	Known	None	0.30000001192092896	None	None	None	None
m54284U_191110_105540/94438917/ccs	PB_GM12878_R1	hg38_SIRV	chrX	154398496	154400917	+	6	732	58042	205439	ENSG00000147403.16	ENST00000344746.8	RPL10	RPL10-201	Known	Known	None	0.15000000596046448	None	None	None	None
e13d21d0-2f4a-4e4c-a675-b464de0d1a3c	ONT_GM12878_R1	hg38_SIRV	chr19	42302655	42297046	-	5	1074	51068	183072	ENSG00000079462.7	ENST00000262890.7	PAFAH1B3	PAFAH1B3-201	Known	Known	None	0.05000000074505806	None	None	None	None
m54284U_191110_105540/102106258/ccs	PB_GM12878_R1	hg38_SIRV	chr8	54101922	54046379	-	9	2478	24612	85917	ENSG00000120992.17	ENST00000316963.7	LYPLA1	LYPLA1-201	Known	Known	None	0.15000000596046448	None	None	None	None
m54284U_191111_172039/158271590/ccs	PB_GM12878_R2	hg38_SIRV	chr5	171387853	171410869	+	11	1285	17460	62324	ENSG00000181163.13	ENST00000296930.9	NPM1	NPM1-201	Known	Known	None	0.4000000059604645	None	None	None	None
m54284U_191110_105540/94504971/ccs	PB_GM12878_R1	hg38_SIRV	chrX	154398496	154400909	+	6	724	58042	205439	ENSG00000147403.16	ENST00000344746.8	RPL10	RPL10-201	Known	Known	None	0.15000000596046448	None	None	None	None
m54284U_191111_172039/139002239/ccs	PB_GM12878_R2	hg38_SIRV	chr17	68035734	68046629	+	11	1753	47506	168045	ENSG00000182481.8	ENST00000330459.7	KPNA2	KPNA2-201	Known	Known	None	0.10000000149011612	None	None	None	None
m54284U_191110_105540/139069294/ccs	PB_GM12878_R1	hg38_SIRV	chr3	141738305	141745700	+	4	1066	11426	42158	ENSG00000114125.13	ENST00000477012.5	RNF7	RNF7-203	Known	Known	None	0.25	None	None	None	None
m54284U_191110_105540/102367248/ccs	PB_GM12878_R1	hg38_SIRV	chr8	54101832	54046379	-	9	2388	24612	85917	ENSG00000120992.17	ENST00000316963.7	LYPLA1	LYPLA1-201	Known	Known	None	0.15000000596046448	None	None	None	None
9199b163-af7c-4da9-beb9-c75988c7f6ce	ONT_GM12878_R2	hg38_SIRV	chr11	75399532	75405686	+	7	824	32624	113258	ENSG00000149273.14	ENST00000531188.5	RPS3	RPS3-217	Known	Known	None	0.3499999940395355	None	None	None	None
m54284U_191110_105540/8063678/ccs	PB_GM12878_R1	hg38_SIRV	chr1	67430401	67419816	-	6	962	1898	501125	ENSG00000142864.14	ENCODEHT000501125	SERBP1	ENCODEHT000501125	Known	ISM	Prefix	0.5	None	None	None	None
m54284U_191111_172039/113312888/ccs	PB_GM12878_R2	hg38_SIRV	chr2	136118149	136114356	-	2	1661	7711	26738	ENSG00000121966.6	ENST00000241393.3	CXCR4	CXCR4-201	Known	Known	None	0.30000001192092896	None	None	None	None
m54284U_191110_105540/94569025/ccs	PB_GM12878_R1	hg38_SIRV	chrX	154398496	154400912	+	6	727	58042	205439	ENSG00000147403.16	ENST00000344746.8	RPL10	RPL10-201	Known	Known	None	0.20000000298023224	None	None	None	None
m54284U_191110_105540/104138360/ccs	PB_GM12878_R1	hg38_SIRV	chr8	54101837	54046379	-	9	2393	24612	85917	ENSG00000120992.17	ENST00000316963.7	LYPLA1	LYPLA1-201	Known	Known	None	0.15000000596046448	None	None	None	None
m54284U_191111_172039/158271911/ccs	PB_GM12878_R2	hg38_SIRV	chr5	171387853	171410883	+	11	1299	17460	62324	ENSG00000181163.13	ENST00000296930.9	NPM1	NPM1-201	Known	Known	None	0.20000000298023224	None	None	None	None
80dd5057-7661-439c-a083-2989bbdecca6	ONT_GM12878_R1	hg38_SIRV	chr19	42302327	42297046	-	5	746	51068	183072	ENSG00000079462.7	ENST00000262890.7	PAFAH1B3	PAFAH1B3-201	Known	Known	None	0.05000000074505806	None	None	None	None
m54284U_191111_172039/139526300/ccs	PB_GM12878_R2	hg38_SIRV	chr17	68035734	68046842	+	11	1966	47506	168045	ENSG00000182481.8	ENST00000330459.7	KPNA2	KPNA2-201	Known	Known	None	0.15000000596046448	None	None	None	None
m54284U_191110_105540/112197795/ccs	PB_GM12878_R1	hg38_SIRV	chr8	54101854	54046379	-	9	2410	24612	85917	ENSG00000120992.17	ENST00000316963.7	LYPLA1	LYPLA1-201	Known	Known	None	0.15000000596046448	None	None	None	None
1b35beb9-ffd9-481c-b71b-f068f3bab16a	ONT_GM12878_R2	hg38_SIRV	chr11	75399532	75405686	+	7	824	32624	113258	ENSG00000149273.14	ENST00000531188.5	RPS3	RPS3-217	Known	Known	None	0.3499999940395355	None	None	None	None
m54284U_191110_105540/94635138/ccs	PB_GM12878_R1	hg38_SIRV	chrX	154398496	154400914	+	6	729	58042	205439	ENSG00000147403.16	ENST00000344746.8	RPL10	RPL10-201	Known	Known	None	0.20000000298023224	None	None	None	None
m54284U_191110_105540/153158027/ccs	PB_GM12878_R1	hg38_SIRV	chr3	141738305	141745699	+	3	801	11426	42154	ENSG00000114125.13	ENST00000273480.3	RNF7	RNF7-201	Known	Known	None	0.25	None	None	None	None
m54284U_191110_105540/114297362/ccs	PB_GM12878_R1	hg38_SIRV	chr8	54101808	54046379	-	9	2364	24612	85917	ENSG00000120992.17	ENST00000316963.7	LYPLA1	LYPLA1-201	Known	Known	None	0.15000000596046448	None	None	None	None
m54284U_191111_172039/114689808/ccs	PB_GM12878_R2	hg38_SIRV	chr2	136118147	136114356	-	2	1659	7711	26738	ENSG00000121966.6	ENST00000241393.3	CXCR4	CXCR4-201	Known	Known	None	0.30000001192092896	None	None	None	None
m54284U_191110_105540/86968913/ccs	PB_GM12878_R1	hg38_SIRV	chr1	67430386	67419816	-	6	972	1898	501127	ENSG00000142864.14	ENCODEHT000501127	SERBP1	ENCODEHT000501127	Known	ISM	Prefix	0.5	None	None	None	None
m54284U_191111_172039/158402073/ccs	PB_GM12878_R2	hg38_SIRV	chr5	171387853	171406723	+	10	1192	17460	62327	ENSG00000181163.13	ENST00000393820.2	NPM1	NPM1-203	Known	Known	None	0.4000000059604645	None	None	None	None
m54284U_191110_105540/115671812/ccs	PB_GM12878_R1	hg38_SIRV	chr8	54101916	54046370	-	9	2420	24612	501110	ENSG00000120992.17	ENCODEHT000501110	LYPLA1	ENCODEHT000501110	Known	NIC	None	0.15000000596046448	None	None	None	None
m54284U_191110_105540/94635945/ccs	PB_GM12878_R1	hg38_SIRV	chrX	154398496	154400913	+	6	728	58042	205439	ENSG00000147403.16	ENST00000344746.8	RPL10	RPL10-201	Known	Known	None	0.20000000298023224	None	None	None	None
88394f09-40ac-4d77-b579-329bc5b5e572	ONT_GM12878_R2	hg38_SIRV	chr11	75399532	75405679	+	7	817	32624	113258	ENSG00000149273.14	ENST00000531188.5	RPS3	RPS3-217	Known	Known	None	0.44999998807907104	None	None	None	None
91165f22-aacc-4507-985a-32380e0d4f03	ONT_GM12878_R1	hg38_SIRV	chr19	42302496	42297047	-	4	956	51068	501049	ENSG00000079462.7	ENCODEHT000501049	PAFAH1B3	ENCODEHT000501049	Known	NIC	None	0.05000000074505806	None	None	None	None
m54284U_191111_172039/139593049/ccs	PB_GM12878_R2	hg38_SIRV	chr17	68035734	68046630	+	11	1748	47506	168045	ENSG00000182481.8	ENST00000330459.7	KPNA2	KPNA2-201	Known	Known	None	0.15000000596046448	None	None	None	None
m54284U_191110_105540/116261303/ccs	PB_GM12878_R1	hg38_SIRV	chr8	54101854	54046379	-	9	2410	24612	85917	ENSG00000120992.17	ENST00000316963.7	LYPLA1	LYPLA1-201	Known	Known	None	0.15000000596046448	None	None	None	None
m54284U_191111_172039/158467538/ccs	PB_GM12878_R2	hg38_SIRV	chr5	171387853	171410874	+	11	1290	17460	62324	ENSG00000181163.13	ENST00000296930.9	NPM1	NPM1-201	Known	Known	None	0.3499999940395355	None	None	None	None
m54284U_191111_172039/115149244/ccs	PB_GM12878_R2	hg38_SIRV	chr2	136118147	136114356	-	2	1659	7711	26738	ENSG00000121966.6	ENST00000241393.3	CXCR4	CXCR4-201	Known	Known	None	0.30000001192092896	None	None	None	None
m54284U_191110_105540/94702074/ccs	PB_GM12878_R1	hg38_SIRV	chrX	154398496	154400911	+	6	726	58042	205439	ENSG00000147403.16	ENST00000344746.8	RPL10	RPL10-201	Known	Known	None	0.20000000298023224	None	None	None	None
m54284U_191110_105540/117309972/ccs	PB_GM12878_R1	hg38_SIRV	chr8	54101829	54046379	-	9	2385	24612	85917	ENSG00000120992.17	ENST00000316963.7	LYPLA1	LYPLA1-201	Known	Known	None	0.15000000596046448	None	None	None	None
c598a625-80ae-4ce6-af2b-7a5660ce048e	ONT_GM12878_R2	hg38_SIRV	chr11	75399532	75405686	+	7	824	32624	113258	ENSG00000149273.14	ENST00000531188.5	RPS3	RPS3-217	Known	Known	None	0.3499999940395355	None	None	None	None
m54284U_191111_172039/2031779/ccs	PB_GM12878_R2	hg38_SIRV	chr3	141738305	141746800	+	3	1902	11426	42154	ENSG00000114125.13	ENST00000273480.3	RNF7	RNF7-201	Known	Known	None	0.20000000298023224	None	None	None	None
m54284U_191110_105540/90310651/ccs	PB_GM12878_R1	hg38_SIRV	chr1	67430386	67419882	-	6	881	1898	501125	ENSG00000142864.14	ENCODEHT000501125	SERBP1	ENCODEHT000501125	Known	ISM	Prefix	0.5	None	None	None	None
m54284U_191110_105540/122816959/ccs	PB_GM12878_R1	hg38_SIRV	chr8	54101848	54046379	-	9	2404	24612	85917	ENSG00000120992.17	ENST00000316963.7	LYPLA1	LYPLA1-201	Known	Known	None	0.15000000596046448	None	None	None	None
b92f8bd2-40e0-4e36-93e2-9f48a086c35d	ONT_GM12878_R1	hg38_SIRV	chr19	42302579	42297046	-	6	887	51068	183073	ENSG00000079462.7	ENST00000538771.5	PAFAH1B3	PAFAH1B3-202	Known	Known	None	0.05000000074505806	None	None	None	None
m54284U_191111_172039/158468287/ccs	PB_GM12878_R2	hg38_SIRV	chr5	171387853	171410884	+	11	1300	17460	62324	ENSG00000181163.13	ENST00000296930.9	NPM1	NPM1-201	Known	Known	None	0.20000000298023224	None	None	None	None
m54284U_191110_105540/94702341/ccs	PB_GM12878_R1	hg38_SIRV	chrX	154398496	154400907	+	6	722	58042	205439	ENSG00000147403.16	ENST00000344746.8	RPL10	RPL10-201	Known	Known	None	0.15000000596046448	None	None	None	None
m54284U_191111_172039/139658497/ccs	PB_GM12878_R2	hg38_SIRV	chr17	68035734	68046853	+	11	1977	47506	168045	ENSG00000182481.8	ENST00000330459.7	KPNA2	KPNA2-201	Known	Known	None	0.15000000596046448	None	None	None	None
m54284U_191110_105540/124059983/ccs	PB_GM12878_R1	hg38_SIRV	chr8	54062284	54046374	-	5	2125	24612	501095	ENSG00000120992.17	ENCODEHT000501095	LYPLA1	ENCODEHT000501095	Known	ISM	Suffix	0.15000000596046448	None	None	None	None
m54284U_191111_172039/116131813/ccs	PB_GM12878_R2	hg38_SIRV	chr2	136118147	136114356	-	2	1659	7711	26738	ENSG00000121966.6	ENST00000241393.3	CXCR4	CXCR4-201	Known	Known	None	0.30000001192092896	None	None	None	None
6a82a594-2fb6-4e9d-a45d-f6aca606e32e	ONT_GM12878_R2	hg38_SIRV	chr11	75399532	75404828	+	6	711	32624	113270	ENSG00000149273.14	ENST00000524851.5	RPS3	RPS3-203	Known	Known	None	0.10000000149011612	None	None	None	None
m54284U_191110_105540/94765279/ccs	PB_GM12878_R1	hg38_SIRV	chrX	154398496	154400912	+	6	727	58042	205439	ENSG00000147403.16	ENST00000344746.8	RPL10	RPL10-201	Known	Known	None	0.20000000298023224	None	None	None	None
m54284U_191111_172039/2359818/ccs	PB_GM12878_R2	hg38_SIRV	chr3	141738305	141745837	+	3	939	11426	42154	ENSG00000114125.13	ENST00000273480.3	RNF7	RNF7-201	Known	Known	None	0.30000001192092896	None	None	None	None
m54284U_191110_105540/124257090/ccs	PB_GM12878_R1	hg38_SIRV	chr8	54051064	54046379	-	2	1812	24612	501078	ENSG00000120992.17	ENCODEHT000501078	LYPLA1	ENCODEHT000501078	Known	ISM	Suffix	0.15000000596046448	None	None	None	None
m54284U_191111_172039/158533639/ccs	PB_GM12878_R2	hg38_SIRV	chr5	171387853	171410882	+	11	1298	17460	62324	ENSG00000181163.13	ENST00000296930.9	NPM1	NPM1-201	Known	Known	None	0.20000000298023224	None	None	None	None
m54284U_191111_172039/87884971/ccs	PB_GM12878_R2	hg38_SIRV	chr1	67430385	67419883	-	6	879	1898	501125	ENSG00000142864.14	ENCODEHT000501125	SERBP1	ENCODEHT000501125	Known	ISM	Prefix	0.5	None	None	None	None
bbc8d0f4-eeda-4778-8279-be9770f21bb1	ONT_GM12878_R1	hg38_SIRV	chr19	42302785	42297046	-	6	831	51068	183075	ENSG00000079462.7	ENST00000595530.5	PAFAH1B3	PAFAH1B3-204	Known	Known	None	0.05000000074505806	None	None	None	None
m54284U_191111_172039/139921253/ccs	PB_GM12878_R2	hg38_SIRV	chr17	68035734	68046836	+	11	1960	47506	168045	ENSG00000182481.8	ENST00000330459.7	KPNA2	KPNA2-201	Known	Known	None	0.15000000596046448	None	None	None	None
m54284U_191110_105540/126290187/ccs	PB_GM12878_R1	hg38_SIRV	chr8	54101856	54046379	-	9	2412	24612	85917	ENSG00000120992.17	ENST00000316963.7	LYPLA1	LYPLA1-201	Known	Known	None	0.15000000596046448	None	None	None	None
m54284U_191110_105540/94766848/ccs	PB_GM12878_R1	hg38_SIRV	chrX	154398496	154400911	+	6	726	58042	205439	ENSG00000147403.16	ENST00000344746.8	RPL10	RPL10-201	Known	Known	None	0.20000000298023224	None	None	None	None
7e8e3d53-012f-487f-ad66-7fe230f7b11f	ONT_GM12878_R2	hg38_SIRV	chr11	75399532	75405679	+	7	817	32624	113258	ENSG00000149273.14	ENST00000531188.5	RPS3	RPS3-217	Known	Known	None	0.44999998807907104	None	None	None	None
m54284U_191111_172039/116263236/ccs	PB_GM12878_R2	hg38_SIRV	chr2	136118147	136114356	-	2	1659	7711	26738	ENSG00000121966.6	ENST00000241393.3	CXCR4	CXCR4-201	Known	Known	None	0.30000001192092896	None	None	None	None
m54284U_191110_105540/130547948/ccs	PB_GM12878_R1	hg38_SIRV	chr8	54101854	54046379	-	9	2410	24612	85917	ENSG00000120992.17	ENST00000316963.7	LYPLA1	LYPLA1-201	Known	Known	None	0.15000000596046448	None	None	None	None
m54284U_191111_172039/158598584/ccs	PB_GM12878_R2	hg38_SIRV	chr5	171387855	171410891	+	11	1257	17460	489071	ENSG00000181163.13	ENCODEHT000489071	NPM1	ENCODEHT000489071	Known	NNC	None	0.20000000298023224	None	None	None	None
m54284U_191111_172039/8652463/ccs	PB_GM12878_R2	hg38_SIRV	chr3	141738305	141745700	+	3	802	11426	42154	ENSG00000114125.13	ENST00000273480.3	RNF7	RNF7-201	Known	Known	None	0.25	None	None	None	None
m54284U_191110_105540/94767007/ccs	PB_GM12878_R1	hg38_SIRV	chrX	154398496	154400909	+	6	724	58042	205439	ENSG00000147403.16	ENST00000344746.8	RPL10	RPL10-201	Known	Known	None	0.15000000596046448	None	None	None	None
m54284U_191111_172039/18743811/ccs	PB_GM12878_R2	hg38_SIRV	chr1	67421655	67422510	+	1	856	103778	501130	ENCODEHG000103778	ENCODEHT000501130	ENCODEHG000103778	ENCODEHT000501130	Antisense	Antisense	None	0.8999999761581421	None	None	None	None
m54284U_191110_105540/135530299/ccs	PB_GM12878_R1	hg38_SIRV	chr8	54101849	54046379	-	8	2341	24612	501073	ENSG00000120992.17	ENCODEHT000501073	LYPLA1	ENCODEHT000501073	Known	NIC	None	0.15000000596046448	None	None	None	None
91d46f8a-8ecc-4361-9104-73ae9286a815	ONT_GM12878_R1	hg38_SIRV	chr19	42302620	42297046	-	6	928	51068	183073	ENSG00000079462.7	ENST00000538771.5	PAFAH1B3	PAFAH1B3-202	Known	Known	None	0.05000000074505806	None	None	None	None
b02a3ea0-4bb5-47f1-8dff-250091125616	ONT_GM12878_R2	hg38_SIRV	chr11	75399532	75405677	+	7	805	32624	113258	ENSG00000149273.14	ENST00000531188.5	RPS3	RPS3-217	Known	Known	None	0.4000000059604645	None	None	None	None
m54284U_191111_172039/140052632/ccs	PB_GM12878_R2	hg38_SIRV	chr17	68035734	68046842	+	11	1966	47506	168045	ENSG00000182481.8	ENST00000330459.7	KPNA2	KPNA2-201	Known	Known	None	0.15000000596046448	None	None	None	None
m54284U_191110_105540/136773777/ccs	PB_GM12878_R1	hg38_SIRV	chr8	54101859	54046379	-	9	2415	24612	85917	ENSG00000120992.17	ENST00000316963.7	LYPLA1	LYPLA1-201	Known	Known	None	0.15000000596046448	None	None	None	None
m54284U_191110_105540/95029215/ccs	PB_GM12878_R1	hg38_SIRV	chrX	154398496	154400912	+	6	727	58042	205439	ENSG00000147403.16	ENST00000344746.8	RPL10	RPL10-201	Known	Known	None	0.20000000298023224	None	None	None	None
m54284U_191111_172039/158599919/ccs	PB_GM12878_R2	hg38_SIRV	chr5	171387853	171410878	+	11	1294	17460	62324	ENSG00000181163.13	ENST00000296930.9	NPM1	NPM1-201	Known	Known	None	0.30000001192092896	None	None	None	None
m54284U_191111_172039/116524777/ccs	PB_GM12878_R2	hg38_SIRV	chr2	136118147	136114356	-	2	1659	7711	26738	ENSG00000121966.6	ENST00000241393.3	CXCR4	CXCR4-201	Known	Known	None	0.30000001192092896	None	None	None	None
m54284U_191110_105540/137038280/ccs	PB_GM12878_R1	hg38_SIRV	chr8	54101839	54046379	-	9	2395	24612	85917	ENSG00000120992.17	ENST00000316963.7	LYPLA1	LYPLA1-201	Known	Known	None	0.15000000596046448	None	None	None	None
m54284U_191110_105540/141296089/ccs	PB_GM12878_R1	hg38_SIRV	chr8	54101815	54046379	-	9	2371	24612	85917	ENSG00000120992.17	ENST00000316963.7	LYPLA1	LYPLA1-201	Known	Known	None	0.15000000596046448	None	None	None	None
m54284U_191111_172039/23661194/ccs	PB_GM12878_R2	hg38_SIRV	chr3	141738305	141745700	+	3	802	11426	42154	ENSG00000114125.13	ENST00000273480.3	RNF7	RNF7-201	Known	Known	None	0.25	None	None	None	None
m54284U_191110_105540/95158583/ccs	PB_GM12878_R1	hg38_SIRV	chrX	154398496	154400912	+	6	727	58042	205439	ENSG00000147403.16	ENST00000344746.8	RPL10	RPL10-201	Known	Known	None	0.20000000298023224	None	None	None	None
d3544931-a370-43af-86e6-3f3e4985f8cc	ONT_GM12878_R2	hg38_SIRV	chr11	75399531	75405702	+	7	831	32624	484589	ENSG00000149273.14	ENCODEHT000484589	RPS3	ENCODEHT000484589	Known	NNC	None	0.25	None	None	None	None
m54284U_191111_172039/140314923/ccs	PB_GM12878_R2	hg38_SIRV	chr17	68035734	68046830	+	11	1954	47506	168045	ENSG00000182481.8	ENST00000330459.7	KPNA2	KPNA2-201	Known	Known	None	0.20000000298023224	None	None	None	None
261b201e-e3d7-4a06-a196-bce33dcd40d2	ONT_GM12878_R1	hg38_SIRV	chr19	42302773	42297046	-	6	819	51068	183075	ENSG00000079462.7	ENST00000595530.5	PAFAH1B3	PAFAH1B3-204	Known	Known	None	0.05000000074505806	None	None	None	None
m54284U_191111_172039/158663313/ccs	PB_GM12878_R2	hg38_SIRV	chr5	171387853	171410882	+	11	1298	17460	62324	ENSG00000181163.13	ENST00000296930.9	NPM1	NPM1-201	Known	Known	None	0.20000000298023224	None	None	None	None
m54284U_191110_105540/49545857/ccs	PB_GM12878_R1	hg38_SIRV	chr1	67430392	67424199	-	5	911	1898	501131	ENSG00000142864.14	ENCODEHT000501131	SERBP1	ENCODEHT000501131	Known	ISM	Prefix	0.25	None	None	None	None
m54284U_191110_105540/145033576/ccs	PB_GM12878_R1	hg38_SIRV	chr8	54101854	54046379	-	9	2410	24612	85917	ENSG00000120992.17	ENST00000316963.7	LYPLA1	LYPLA1-201	Known	Known	None	0.15000000596046448	None	None	None	None
m54284U_191111_172039/116655784/ccs	PB_GM12878_R2	hg38_SIRV	chr2	136118147	136114356	-	2	1659	7711	26738	ENSG00000121966.6	ENST00000241393.3	CXCR4	CXCR4-201	Known	Known	None	0.30000001192092896	None	None	None	None
m54284U_191110_105540/95160304/ccs	PB_GM12878_R1	hg38_SIRV	chrX	154398496	154400912	+	6	727	58042	205439	ENSG00000147403.16	ENST00000344746.8	RPL10	RPL10-201	Known	Known	None	0.20000000298023224	None	None	None	None
m54284U_191110_105540/147587789/ccs	PB_GM12878_R1	hg38_SIRV	chr8	54101781	54046379	-	9	2337	24612	85917	ENSG00000120992.17	ENST00000316963.7	LYPLA1	LYPLA1-201	Known	Known	None	0.15000000596046448	None	None	None	None
m54284U_191111_172039/158665317/ccs	PB_GM12878_R2	hg38_SIRV	chr5	171387853	171410881	+	11	1297	17460	62324	ENSG00000181163.13	ENST00000296930.9	NPM1	NPM1-201	Known	Known	None	0.20000000298023224	None	None	None	None
m54284U_191110_105540/150405632/ccs	PB_GM12878_R1	hg38_SIRV	chr8	54101919	54046379	-	9	2475	24612	85917	ENSG00000120992.17	ENST00000316963.7	LYPLA1	LYPLA1-201	Known	Known	None	0.15000000596046448	None	None	None	None
m54284U_191111_172039/140642380/ccs	PB_GM12878_R2	hg38_SIRV	chr17	68035734	68046836	+	11	1960	47506	168045	ENSG00000182481.8	ENST00000330459.7	KPNA2	KPNA2-201	Known	Known	None	0.15000000596046448	None	None	None	None
27ed2da1-30b1-4812-9f93-2f0a5a1bd44d	ONT_GM12878_R2	hg38_SIRV	chr11	75399532	75405686	+	7	813	32624	113258	ENSG00000149273.14	ENST00000531188.5	RPS3	RPS3-217	Known	Known	None	0.3499999940395355	None	None	None	None
m54284U_191110_105540/95226600/ccs	PB_GM12878_R1	hg38_SIRV	chrX	154398496	154400912	+	6	727	58042	205439	ENSG00000147403.16	ENST00000344746.8	RPL10	RPL10-201	Known	Known	None	0.20000000298023224	None	None	None	None
119d19f6-ebf0-4bf2-9287-8653fdb26efd	ONT_GM12878_R1	hg38_SIRV	chr19	42302610	42297046	-	5	1029	51068	183072	ENSG00000079462.7	ENST00000262890.7	PAFAH1B3	PAFAH1B3-201	Known	Known	None	0.05000000074505806	None	None	None	None
m54284U_191111_172039/26869777/ccs	PB_GM12878_R2	hg38_SIRV	chr3	141738305	141746399	+	3	1501	11426	42154	ENSG00000114125.13	ENST00000273480.3	RNF7	RNF7-201	Known	Known	None	0.3499999940395355	None	None	None	None
m54284U_191110_105540/105055347/ccs	PB_GM12878_R1	hg38_SIRV	chr1	67430400	67424199	-	5	856	1898	501132	ENSG00000142864.14	ENCODEHT000501132	SERBP1	ENCODEHT000501132	Known	ISM	Prefix	0.25	None	None	None	None
m54284U_191110_105540/151651206/ccs	PB_GM12878_R1	hg38_SIRV	chr8	54101894	54046379	-	9	2450	24612	85917	ENSG00000120992.17	ENST00000316963.7	LYPLA1	LYPLA1-201	Known	Known	None	0.15000000596046448	None	None	None	None
m54284U_191111_172039/117966932/ccs	PB_GM12878_R2	hg38_SIRV	chr2	136118147	136114356	-	2	1659	7711	26738	ENSG00000121966.6	ENST00000241393.3	CXCR4	CXCR4-201	Known	Known	None	0.30000001192092896	None	None	None	None
m54284U_191111_172039/158665491/ccs	PB_GM12878_R2	hg38_SIRV	chr5	171387853	171410883	+	11	1299	17460	62324	ENSG00000181163.13	ENST00000296930.9	NPM1	NPM1-201	Known	Known	None	0.20000000298023224	None	None	None	None
m54284U_191110_105540/95355086/ccs	PB_GM12878_R1	hg38_SIRV	chrX	154398496	154400911	+	6	726	58042	205439	ENSG00000147403.16	ENST00000344746.8	RPL10	RPL10-201	Known	Known	None	0.20000000298023224	None	None	None	None
m54284U_191110_105540/155387828/ccs	PB_GM12878_R1	hg38_SIRV	chr8	54101857	54046373	-	9	2389	24612	501099	ENSG00000120992.17	ENCODEHT000501099	LYPLA1	ENCODEHT000501099	Known	NNC	None	0.15000000596046448	None	None	None	None
6436576d-2be4-4470-a336-02d0fa4759f7	ONT_GM12878_R1	hg38_SIRV	chr19	42302472	42297046	-	6	780	51068	183073	ENSG00000079462.7	ENST00000538771.5	PAFAH1B3	PAFAH1B3-202	Known	Known	None	0.05000000074505806	None	None	None	None
m54284U_191111_172039/140970541/ccs	PB_GM12878_R2	hg38_SIRV	chr17	68035734	68046841	+	11	1965	47506	168045	ENSG00000182481.8	ENST00000330459.7	KPNA2	KPNA2-201	Known	Known	None	0.15000000596046448	None	None	None	None
46a7f07a-7e6d-47ec-a3d6-e1f43e2fbcdb	ONT_GM12878_R2	hg38_SIRV	chr11	75399532	75405690	+	7	828	32624	113258	ENSG00000149273.14	ENST00000531188.5	RPS3	RPS3-217	Known	Known	None	0.25	None	None	None	None
m54284U_191110_105540/95355452/ccs	PB_GM12878_R1	hg38_SIRV	chrX	154398496	154400913	+	6	728	58042	205439	ENSG00000147403.16	ENST00000344746.8	RPL10	RPL10-201	Known	Known	None	0.20000000298023224	None	None	None	None
m54284U_191111_172039/158730433/ccs	PB_GM12878_R2	hg38_SIRV	chr5	171387853	171410875	+	11	1291	17460	62324	ENSG00000181163.13	ENST00000296930.9	NPM1	NPM1-201	Known	Known	None	0.3499999940395355	None	None	None	None
m54284U_191110_105540/155452149/ccs	PB_GM12878_R1	hg38_SIRV	chr8	54101902	54046379	-	9	2458	24612	85917	ENSG00000120992.17	ENST00000316963.7	LYPLA1	LYPLA1-201	Known	Known	None	0.15000000596046448	None	None	None	None
m54284U_191111_172039/118359114/ccs	PB_GM12878_R2	hg38_SIRV	chr2	136118147	136114356	-	2	1659	7711	26738	ENSG00000121966.6	ENST00000241393.3	CXCR4	CXCR4-201	Known	Known	None	0.30000001192092896	None	None	None	None
m54284U_191111_172039/31589586/ccs	PB_GM12878_R2	hg38_SIRV	chr3	141738305	141745700	+	3	802	11426	42154	ENSG00000114125.13	ENST00000273480.3	RNF7	RNF7-201	Known	Known	None	0.25	None	None	None	None
m54284U_191110_105540/44105894/ccs	PB_GM12878_R1	hg38_SIRV	chr1	67430779	67424208	-	5	1228	1898	501132	ENSG00000142864.14	ENCODEHT000501132	SERBP1	ENCODEHT000501132	Known	ISM	Prefix	0.44999998807907104	None	None	None	None
m54284U_191111_172039/141166889/ccs	PB_GM12878_R2	hg38_SIRV	chr17	68035734	68046851	+	11	1975	47506	168045	ENSG00000182481.8	ENST00000330459.7	KPNA2	KPNA2-201	Known	Known	None	0.15000000596046448	None	None	None	None
a9e521c7-3da4-418a-b566-3bcada8392c8	ONT_GM12878_R1	hg38_SIRV	chr19	42302617	42297046	-	5	1044	51068	183072	ENSG00000079462.7	ENST00000262890.7	PAFAH1B3	PAFAH1B3-201	Known	Known	None	0.05000000074505806	None	None	None	None
m54284U_191110_105540/95356172/ccs	PB_GM12878_R1	hg38_SIRV	chrX	154398496	154400911	+	6	726	58042	205439	ENSG00000147403.16	ENST00000344746.8	RPL10	RPL10-201	Known	Known	None	0.20000000298023224	None	None	None	None
m54284U_191110_105540/156568013/ccs	PB_GM12878_R1	hg38_SIRV	chr8	54051117	54046379	-	2	1865	24612	501078	ENSG00000120992.17	ENCODEHT000501078	LYPLA1	ENCODEHT000501078	Known	ISM	Suffix	0.15000000596046448	None	None	None	None
f285426f-6153-4baa-9a96-75671965d10b	ONT_GM12878_R2	hg38_SIRV	chr11	75399532	75405689	+	7	827	32624	113258	ENSG00000149273.14	ENST00000531188.5	RPS3	RPS3-217	Known	Known	None	0.25	None	None	None	None
m54284U_191111_172039/158730539/ccs	PB_GM12878_R2	hg38_SIRV	chr5	171387853	171410875	+	11	1291	17460	62324	ENSG00000181163.13	ENST00000296930.9	NPM1	NPM1-201	Known	Known	None	0.3499999940395355	None	None	None	None
m54284U_191111_172039/118883695/ccs	PB_GM12878_R2	hg38_SIRV	chr2	136118147	136114356	-	2	1659	7711	26738	ENSG00000121966.6	ENST00000241393.3	CXCR4	CXCR4-201	Known	Known	None	0.30000001192092896	None	None	None	None
m54284U_191111_172039/56165868/ccs	PB_GM12878_R2	hg38_SIRV	chr3	141738305	141745693	+	3	795	11426	42154	ENSG00000114125.13	ENST00000273480.3	RNF7	RNF7-201	Known	Known	None	0.3499999940395355	None	None	None	None
m54284U_191110_105540/156697731/ccs	PB_GM12878_R1	hg38_SIRV	chr8	54101896	54046379	-	9	2452	24612	85917	ENSG00000120992.17	ENST00000316963.7	LYPLA1	LYPLA1-201	Known	Known	None	0.15000000596046448	None	None	None	None
m54284U_191111_172039/142674015/ccs	PB_GM12878_R2	hg38_SIRV	chr17	68035734	68046840	+	11	1964	47506	168045	ENSG00000182481.8	ENST00000330459.7	KPNA2	KPNA2-201	Known	Known	None	0.15000000596046448	None	None	None	None
m54284U_191110_105540/95356689/ccs	PB_GM12878_R1	hg38_SIRV	chrX	154398496	154400912	+	6	727	58042	205439	ENSG00000147403.16	ENST00000344746.8	RPL10	RPL10-201	Known	Known	None	0.20000000298023224	None	None	None	None
a0a69aab-0c95-4597-961a-48e9326dd1b8	ONT_GM12878_R1	hg38_SIRV	chr19	42302230	42297047	-	4	589	51068	501058	ENSG00000079462.7	ENCODEHT000501058	PAFAH1B3	ENCODEHT000501058	Known	ISM	Suffix	0.05000000074505806	None	None	None	None
m54284U_191110_105540/161941233/ccs	PB_GM12878_R1	hg38_SIRV	chr8	54048051	54046379	-	1	1666	24612	501077	ENSG00000120992.17	ENCODEHT000501077	LYPLA1	ENCODEHT000501077	Known	Genomic	None	0.15000000596046448	None	None	None	None
05892020-a3a5-44ae-a731-22c23c245277	ONT_GM12878_R2	hg38_SIRV	chr11	75399532	75405687	+	7	825	32624	113258	ENSG00000149273.14	ENST00000531188.5	RPS3	RPS3-217	Known	Known	None	0.30000001192092896	None	None	None	None
m54284U_191110_105540/53018817/ccs	PB_GM12878_R1	hg38_SIRV	chr1	67430385	67424208	-	5	834	1898	501132	ENSG00000142864.14	ENCODEHT000501132	SERBP1	ENCODEHT000501132	Known	ISM	Prefix	0.44999998807907104	None	None	None	None
m54284U_191110_105540/95356755/ccs	PB_GM12878_R1	hg38_SIRV	chrX	154398496	154400912	+	6	727	58042	205439	ENSG00000147403.16	ENST00000344746.8	RPL10	RPL10-201	Known	Known	None	0.20000000298023224	None	None	None	None
m54284U_191110_105540/165085867/ccs	PB_GM12878_R1	hg38_SIRV	chr8	54101871	54046379	-	9	2427	24612	85917	ENSG00000120992.17	ENST00000316963.7	LYPLA1	LYPLA1-201	Known	Known	None	0.15000000596046448	None	None	None	None
m54284U_191111_172039/158730940/ccs	PB_GM12878_R2	hg38_SIRV	chr5	171387853	171410875	+	11	1291	17460	62324	ENSG00000181163.13	ENST00000296930.9	NPM1	NPM1-201	Known	Known	None	0.3499999940395355	None	None	None	None
m54284U_191111_172039/142868855/ccs	PB_GM12878_R2	hg38_SIRV	chr17	68035734	68046851	+	11	1975	47506	168045	ENSG00000182481.8	ENST00000330459.7	KPNA2	KPNA2-201	Known	Known	None	0.15000000596046448	None	None	None	None
m54284U_191111_172039/68617451/ccs	PB_GM12878_R2	hg38_SIRV	chr3	141738305	141745700	+	3	802	11426	42154	ENSG00000114125.13	ENST00000273480.3	RNF7	RNF7-201	Known	Known	None	0.25	None	None	None	None
m54284U_191111_172039/118948304/ccs	PB_GM12878_R2	hg38_SIRV	chr2	136118149	136114356	-	2	1661	7711	26738	ENSG00000121966.6	ENST00000241393.3	CXCR4	CXCR4-201	Known	Known	None	0.30000001192092896	None	None	None	None
a92c0cac-10be-43c6-960a-32748b943ac3	ONT_GM12878_R1	hg38_SIRV	chr19	42302398	42297046	-	5	817	51068	183072	ENSG00000079462.7	ENST00000262890.7	PAFAH1B3	PAFAH1B3-201	Known	Known	None	0.05000000074505806	None	None	None	None
m54284U_191110_105540/165153169/ccs	PB_GM12878_R1	hg38_SIRV	chr8	54101825	54046379	-	9	2381	24612	85917	ENSG00000120992.17	ENST00000316963.7	LYPLA1	LYPLA1-201	Known	Known	None	0.15000000596046448	None	None	None	None
m54284U_191110_105540/95420599/ccs	PB_GM12878_R1	hg38_SIRV	chrX	154398496	154400912	+	6	727	58042	205439	ENSG00000147403.16	ENST00000344746.8	RPL10	RPL10-201	Known	Known	None	0.20000000298023224	None	None	None	None
4d0162ae-6913-4349-9bf6-5fbf75a0d019	ONT_GM12878_R2	hg38_SIRV	chr11	75399532	75405652	+	7	790	32624	113258	ENSG00000149273.14	ENST00000531188.5	RPS3	RPS3-217	Known	Known	None	0.4000000059604645	None	None	None	None
m54284U_191111_172039/143590257/ccs	PB_GM12878_R2	hg38_SIRV	chr17	68035740	68046850	+	11	1962	47506	500222	ENSG00000182481.8	ENCODEHT000500222	KPNA2	ENCODEHT000500222	Known	NNC	None	0.20000000298023224	None	None	None	None
m54284U_191110_105540/67436961/ccs	PB_GM12878_R1	hg38_SIRV	chr1	67430393	67424208	-	5	842	1898	501132	ENSG00000142864.14	ENCODEHT000501132	SERBP1	ENCODEHT000501132	Known	ISM	Prefix	0.44999998807907104	None	None	None	None
m54284U_191110_105540/165938883/ccs	PB_GM12878_R1	hg38_SIRV	chr8	54101860	54046379	-	9	2416	24612	85917	ENSG00000120992.17	ENST00000316963.7	LYPLA1	LYPLA1-201	Known	Known	None	0.15000000596046448	None	None	None	None
m54284U_191111_172039/158794364/ccs	PB_GM12878_R2	hg38_SIRV	chr5	171387853	171406725	+	10	1194	17460	62327	ENSG00000181163.13	ENST00000393820.2	NPM1	NPM1-203	Known	Known	None	0.44999998807907104	None	None	None	None
4fdc1a8a-ab51-41a6-8fe6-b85a8dcfbc23	ONT_GM12878_R1	hg38_SIRV	chr19	42302354	42297047	-	5	785	51068	501072	ENSG00000079462.7	ENCODEHT000501072	PAFAH1B3	ENCODEHT000501072	Known	ISM	Suffix	0.05000000074505806	None	None	None	None
m54284U_191111_172039/73402691/ccs	PB_GM12878_R2	hg38_SIRV	chr3	141738305	141745700	+	3	802	11426	42154	ENSG00000114125.13	ENST00000273480.3	RNF7	RNF7-201	Known	Known	None	0.25	None	None	None	None
m54284U_191111_172039/119079295/ccs	PB_GM12878_R2	hg38_SIRV	chr2	136118147	136114356	-	2	1659	7711	26738	ENSG00000121966.6	ENST00000241393.3	CXCR4	CXCR4-201	Known	Known	None	0.30000001192092896	None	None	None	None
89394618-9daa-4b66-a194-3374c6b7b167	ONT_GM12878_R2	hg38_SIRV	chr11	75399532	75405689	+	7	835	32624	113258	ENSG00000149273.14	ENST00000531188.5	RPS3	RPS3-217	Known	Known	None	0.25	None	None	None	None
m54284U_191110_105540/95421642/ccs	PB_GM12878_R1	hg38_SIRV	chrX	154398496	154400912	+	6	727	58042	205439	ENSG00000147403.16	ENST00000344746.8	RPL10	RPL10-201	Known	Known	None	0.20000000298023224	None	None	None	None
m54284U_191110_105540/166070300/ccs	PB_GM12878_R1	hg38_SIRV	chr8	54101837	54046379	-	9	2393	24612	85917	ENSG00000120992.17	ENST00000316963.7	LYPLA1	LYPLA1-201	Known	Known	None	0.15000000596046448	None	None	None	None
m54284U_191111_172039/143852534/ccs	PB_GM12878_R2	hg38_SIRV	chr17	68035734	68046834	+	11	1958	47506	168045	ENSG00000182481.8	ENST00000330459.7	KPNA2	KPNA2-201	Known	Known	None	0.15000000596046448	None	None	None	None
m54284U_191110_105540/81724812/ccs	PB_GM12878_R1	hg38_SIRV	chr1	67430406	67424207	-	5	872	1898	501133	ENSG00000142864.14	ENCODEHT000501133	SERBP1	ENCODEHT000501133	Known	ISM	Prefix	0.44999998807907104	None	None	None	None
78185e1a-b1cb-4fb1-a0a5-4bf8c6bdd157	ONT_GM12878_R1	hg38_SIRV	chr19	42302471	42297047	-	4	922	51068	501049	ENSG00000079462.7	ENCODEHT000501049	PAFAH1B3	ENCODEHT000501049	Known	NIC	None	0.05000000074505806	None	None	None	None
m54284U_191111_172039/158859883/ccs	PB_GM12878_R2	hg38_SIRV	chr5	171387853	171410883	+	11	1299	17460	62324	ENSG00000181163.13	ENST00000296930.9	NPM1	NPM1-201	Known	Known	None	0.20000000298023224	None	None	None	None
m54284U_191110_105540/166660899/ccs	PB_GM12878_R1	hg38_SIRV	chr8	54101854	54046379	-	9	2410	24612	85917	ENSG00000120992.17	ENST00000316963.7	LYPLA1	LYPLA1-201	Known	Known	None	0.15000000596046448	None	None	None	None
m54284U_191110_105540/95422572/ccs	PB_GM12878_R1	hg38_SIRV	chrX	154398496	154400913	+	6	728	58042	205439	ENSG00000147403.16	ENST00000344746.8	RPL10	RPL10-201	Known	Known	None	0.20000000298023224	None	None	None	None
9edaf9c7-5a56-4ee4-8969-65b8aa373b28	ONT_GM12878_R2	hg38_SIRV	chr11	75399532	75405689	+	7	827	32624	113258	ENSG00000149273.14	ENST00000531188.5	RPS3	RPS3-217	Known	Known	None	0.25	None	None	None	None
m54284U_191111_172039/81266769/ccs	PB_GM12878_R2	hg38_SIRV	chr3	141738305	141745701	+	3	803	11426	42154	ENSG00000114125.13	ENST00000273480.3	RNF7	RNF7-201	Known	Known	None	0.20000000298023224	None	None	None	None
m54284U_191111_172039/120260281/ccs	PB_GM12878_R2	hg38_SIRV	chr2	136118147	136114356	-	2	1659	7711	26738	ENSG00000121966.6	ENST00000241393.3	CXCR4	CXCR4-201	Known	Known	None	0.30000001192092896	None	None	None	None
m54284U_191111_172039/143919730/ccs	PB_GM12878_R2	hg38_SIRV	chr17	68035734	68046853	+	11	1977	47506	168045	ENSG00000182481.8	ENST00000330459.7	KPNA2	KPNA2-201	Known	Known	None	0.15000000596046448	None	None	None	None
m54284U_191110_105540/166856899/ccs	PB_GM12878_R1	hg38_SIRV	chr8	54101795	54046370	-	9	2299	24612	501110	ENSG00000120992.17	ENCODEHT000501110	LYPLA1	ENCODEHT000501110	Known	NIC	None	0.15000000596046448	None	None	None	None
90e3375e-247f-4a66-a7c7-52491d36b599	ONT_GM12878_R1	hg38_SIRV	chr19	42302575	42297046	-	5	994	51068	183072	ENSG00000079462.7	ENST00000262890.7	PAFAH1B3	PAFAH1B3-201	Known	Known	None	0.05000000074505806	None	None	None	None
m54284U_191111_172039/158925625/ccs	PB_GM12878_R2	hg38_SIRV	chr5	171387853	171410883	+	11	1299	17460	62324	ENSG00000181163.13	ENST00000296930.9	NPM1	NPM1-201	Known	Known	None	0.20000000298023224	None	None	None	None
m54284U_191110_105540/95551584/ccs	PB_GM12878_R1	hg38_SIRV	chrX	154398496	154400912	+	6	727	58042	205439	ENSG00000147403.16	ENST00000344746.8	RPL10	RPL10-201	Known	Known	None	0.20000000298023224	None	None	None	None
m54284U_191110_105540/96339989/ccs	PB_GM12878_R1	hg38_SIRV	chr1	67430381	67424293	-	5	898	1898	501131	ENSG00000142864.14	ENCODEHT000501131	SERBP1	ENCODEHT000501131	Known	ISM	Prefix	0.44999998807907104	None	None	None	None
m54284U_191110_105540/167642605/ccs	PB_GM12878_R1	hg38_SIRV	chr8	54101866	54046379	-	8	2294	24612	501134	ENSG00000120992.17	ENCODEHT000501134	LYPLA1	ENCODEHT000501134	Known	NIC	None	0.15000000596046448	None	None	None	None
1be1ca84-649d-4081-94b7-ac9b1371b847	ONT_GM12878_R2	hg38_SIRV	chr11	75399532	75405686	+	7	824	32624	113258	ENSG00000149273.14	ENST00000531188.5	RPS3	RPS3-217	Known	Known	None	0.3499999940395355	None	None	None	None
m54284U_191111_172039/90508101/ccs	PB_GM12878_R2	hg38_SIRV	chr3	141738305	141745834	+	2	888	11426	42156	ENSG00000114125.13	ENST00000480908.1	RNF7	RNF7-205	Known	Known	None	0.20000000298023224	None	None	None	None
m54284U_191111_172039/143985392/ccs	PB_GM12878_R2	hg38_SIRV	chr17	68035734	68046834	+	11	1958	47506	168045	ENSG00000182481.8	ENST00000330459.7	KPNA2	KPNA2-201	Known	Known	None	0.15000000596046448	None	None	None	None
m54284U_191111_172039/120325682/ccs	PB_GM12878_R2	hg38_SIRV	chr2	136118147	136114356	-	2	1659	7711	26738	ENSG00000121966.6	ENST00000241393.3	CXCR4	CXCR4-201	Known	Known	None	0.30000001192092896	None	None	None	None
651e7aab-8606-4417-9f2f-13de5c002934	ONT_GM12878_R1	hg38_SIRV	chr19	42302401	42297046	-	5	820	51068	183072	ENSG00000079462.7	ENST00000262890.7	PAFAH1B3	PAFAH1B3-201	Known	Known	None	0.05000000074505806	None	None	None	None
m54284U_191110_105540/167643121/ccs	PB_GM12878_R1	hg38_SIRV	chr8	54101938	54046379	-	9	2494	24612	85917	ENSG00000120992.17	ENST00000316963.7	LYPLA1	LYPLA1-201	Known	Known	None	0.15000000596046448	None	None	None	None
m54284U_191110_105540/170918256/ccs	PB_GM12878_R1	hg38_SIRV	chr8	54101854	54046379	-	8	2296	24612	501135	ENSG00000120992.17	ENCODEHT000501135	LYPLA1	ENCODEHT000501135	Known	NNC	None	0.15000000596046448	None	None	None	None
m54284U_191110_105540/95619331/ccs	PB_GM12878_R1	hg38_SIRV	chrX	154398496	154400912	+	6	727	58042	205439	ENSG00000147403.16	ENST00000344746.8	RPL10	RPL10-201	Known	Known	None	0.20000000298023224	None	None	None	None
3c409b8f-3b37-447c-8f67-22a8270182c0	ONT_GM12878_R2	hg38_SIRV	chr11	75399532	75405676	+	7	814	32624	113258	ENSG00000149273.14	ENST00000531188.5	RPS3	RPS3-217	Known	Known	None	0.4000000059604645	None	None	None	None
m54284U_191111_172039/158991717/ccs	PB_GM12878_R2	hg38_SIRV	chr5	171387864	171400989	+	8	761	17460	488021	ENSG00000181163.13	ENCODEHT000488021	NPM1	ENCODEHT000488021	Known	ISM	Prefix	0.4000000059604645	None	None	None	None
m54284U_191111_172039/144048430/ccs	PB_GM12878_R2	hg38_SIRV	chr17	68035734	68046842	+	11	1966	47506	168045	ENSG00000182481.8	ENST00000330459.7	KPNA2	KPNA2-201	Known	Known	None	0.15000000596046448	None	None	None	None
m54284U_191110_105540/131859808/ccs	PB_GM12878_R1	hg38_SIRV	chr1	67430406	67424208	-	5	855	1898	501132	ENSG00000142864.14	ENCODEHT000501132	SERBP1	ENCODEHT000501132	Known	ISM	Prefix	0.44999998807907104	None	None	None	None
m54284U_191110_105540/173082901/ccs	PB_GM12878_R1	hg38_SIRV	chr8	54101854	54046379	-	9	2410	24612	85917	ENSG00000120992.17	ENST00000316963.7	LYPLA1	LYPLA1-201	Known	Known	None	0.15000000596046448	None	None	None	None
m54284U_191111_172039/91881728/ccs	PB_GM12878_R2	hg38_SIRV	chr3	141738305	141745691	+	3	793	11426	42154	ENSG00000114125.13	ENST00000273480.3	RNF7	RNF7-201	Known	Known	None	0.3499999940395355	None	None	None	None
m54284U_191111_172039/120391996/ccs	PB_GM12878_R2	hg38_SIRV	chr2	136118147	136114356	-	2	1659	7711	26738	ENSG00000121966.6	ENST00000241393.3	CXCR4	CXCR4-201	Known	Known	None	0.30000001192092896	None	None	None	None
a87d542e-61b3-41c3-a145-dfe37cbdc561	ONT_GM12878_R1	hg38_SIRV	chr19	42302533	42297046	-	6	841	51068	183073	ENSG00000079462.7	ENST00000538771.5	PAFAH1B3	PAFAH1B3-202	Known	Known	None	0.05000000074505806	None	None	None	None
m54284U_191110_105540/95683098/ccs	PB_GM12878_R1	hg38_SIRV	chrX	154398496	154400913	+	6	728	58042	205439	ENSG00000147403.16	ENST00000344746.8	RPL10	RPL10-201	Known	Known	None	0.20000000298023224	None	None	None	None
d7de5a32-8cdc-410d-892c-6d7658d4da8b	ONT_GM12878_R2	hg38_SIRV	chr11	75399532	75405689	+	7	827	32624	113258	ENSG00000149273.14	ENST00000531188.5	RPS3	RPS3-217	Known	Known	None	0.25	None	None	None	None
m54284U_191111_172039/159057211/ccs	PB_GM12878_R2	hg38_SIRV	chr5	171387853	171410881	+	11	1297	17460	62324	ENSG00000181163.13	ENST00000296930.9	NPM1	NPM1-201	Known	Known	None	0.20000000298023224	None	None	None	None
m54284U_191110_105540/174066510/ccs	PB_GM12878_R1	hg38_SIRV	chr8	54101875	54046379	-	9	2431	24612	85917	ENSG00000120992.17	ENST00000316963.7	LYPLA1	LYPLA1-201	Known	Known	None	0.15000000596046448	None	None	None	None
m54284U_191111_172039/144572989/ccs	PB_GM12878_R2	hg38_SIRV	chr17	68035734	68046846	+	11	1970	47506	168045	ENSG00000182481.8	ENST00000330459.7	KPNA2	KPNA2-201	Known	Known	None	0.20000000298023224	None	None	None	None
m54284U_191110_105540/176030522/ccs	PB_GM12878_R1	hg38_SIRV	chr8	54101836	54046379	-	9	2388	24612	501136	ENSG00000120992.17	ENCODEHT000501136	LYPLA1	ENCODEHT000501136	Known	NNC	None	0.15000000596046448	None	None	None	None
5598f00e-0dcd-4a79-8d25-3a041316eeb9	ONT_GM12878_R2	hg38_SIRV	chr19	42302608	42297046	-	6	909	51068	183073	ENSG00000079462.7	ENST00000538771.5	PAFAH1B3	PAFAH1B3-202	Known	Known	None	0.05000000074505806	None	None	None	None
m54284U_191110_105540/158271217/ccs	PB_GM12878_R1	hg38_SIRV	chr1	67430385	67424200	-	5	858	1898	501133	ENSG00000142864.14	ENCODEHT000501133	SERBP1	ENCODEHT000501133	Known	ISM	Prefix	0.44999998807907104	None	None	None	None
m54284U_191111_172039/100009133/ccs	PB_GM12878_R2	hg38_SIRV	chr3	141738305	141746395	+	3	1497	11426	42154	ENSG00000114125.13	ENST00000273480.3	RNF7	RNF7-201	Known	Known	None	0.25	None	None	None	None
m54284U_191110_105540/95683984/ccs	PB_GM12878_R1	hg38_SIRV	chrX	154398496	154400909	+	6	724	58042	205439	ENSG00000147403.16	ENST00000344746.8	RPL10	RPL10-201	Known	Known	None	0.15000000596046448	None	None	None	None
m54284U_191111_172039/120719560/ccs	PB_GM12878_R2	hg38_SIRV	chr2	136118147	136114356	-	2	1659	7711	26738	ENSG00000121966.6	ENST00000241393.3	CXCR4	CXCR4-201	Known	Known	None	0.30000001192092896	None	None	None	None
m54284U_191110_105540/179044801/ccs	PB_GM12878_R1	hg38_SIRV	chr8	54101896	54046379	-	9	2452	24612	85917	ENSG00000120992.17	ENST00000316963.7	LYPLA1	LYPLA1-201	Known	Known	None	0.15000000596046448	None	None	None	None
m54284U_191111_172039/159057583/ccs	PB_GM12878_R2	hg38_SIRV	chr5	171387853	171410883	+	11	1299	17460	62324	ENSG00000181163.13	ENST00000296930.9	NPM1	NPM1-201	Known	Known	None	0.20000000298023224	None	None	None	None
a89da35a-7a45-4f4a-b28f-fce09ddafea0	ONT_GM12878_R2	hg38_SIRV	chr11	75399532	75405686	+	7	824	32624	113258	ENSG00000149273.14	ENST00000531188.5	RPS3	RPS3-217	Known	Known	None	0.3499999940395355	None	None	None	None
m54284U_191111_172039/145097904/ccs	PB_GM12878_R2	hg38_SIRV	chr17	68035734	68046675	+	11	1799	47506	168045	ENSG00000182481.8	ENST00000330459.7	KPNA2	KPNA2-201	Known	Known	None	0.20000000298023224	None	None	None	None
m54284U_191110_105540/179636442/ccs	PB_GM12878_R1	hg38_SIRV	chr8	54101837	54046379	-	9	2393	24612	85917	ENSG00000120992.17	ENST00000316963.7	LYPLA1	LYPLA1-201	Known	Known	None	0.15000000596046448	None	None	None	None
a2e2d9de-ba6b-4ffd-8de2-8a76ec898d2c	ONT_GM12878_R2	hg38_SIRV	chr19	42302599	42297046	-	6	915	51068	183073	ENSG00000079462.7	ENST00000538771.5	PAFAH1B3	PAFAH1B3-202	Known	Known	None	0.05000000074505806	None	None	None	None
m54284U_191110_105540/95684066/ccs	PB_GM12878_R1	hg38_SIRV	chrX	154398496	154400912	+	6	727	58042	205439	ENSG00000147403.16	ENST00000344746.8	RPL10	RPL10-201	Known	Known	None	0.20000000298023224	None	None	None	None
m54284U_191111_172039/394748/ccs	PB_GM12878_R2	hg38_SIRV	chr8	54101854	54046379	-	9	2410	24612	85917	ENSG00000120992.17	ENST00000316963.7	LYPLA1	LYPLA1-201	Known	Known	None	0.15000000596046448	None	None	None	None
m54284U_191111_172039/159058748/ccs	PB_GM12878_R2	hg38_SIRV	chr5	171387853	171410874	+	11	1290	17460	62324	ENSG00000181163.13	ENST00000296930.9	NPM1	NPM1-201	Known	Known	None	0.3499999940395355	None	None	None	None
b34f2d74-4e6f-402d-aa60-7db51d1f8c2e	ONT_GM12878_R2	hg38_SIRV	chr11	75399532	75405689	+	7	827	32624	113258	ENSG00000149273.14	ENST00000531188.5	RPS3	RPS3-217	Known	Known	None	0.25	None	None	None	None
m54284U_191111_172039/145623572/ccs	PB_GM12878_R2	hg38_SIRV	chr17	68035734	68046852	+	11	1976	47506	168045	ENSG00000182481.8	ENST00000330459.7	KPNA2	KPNA2-201	Known	Known	None	0.15000000596046448	None	None	None	None
m54284U_191110_105540/180291956/ccs	PB_GM12878_R1	hg38_SIRV	chr1	67430381	67424200	-	5	854	1898	501133	ENSG00000142864.14	ENCODEHT000501133	SERBP1	ENCODEHT000501133	Known	ISM	Prefix	0.44999998807907104	None	None	None	None
m54284U_191111_172039/104727011/ccs	PB_GM12878_R2	hg38_SIRV	chr3	141738305	141745700	+	3	802	11426	42154	ENSG00000114125.13	ENST00000273480.3	RNF7	RNF7-201	Known	Known	None	0.25	None	None	None	None
m54284U_191111_172039/786875/ccs	PB_GM12878_R2	hg38_SIRV	chr8	54101904	54046379	-	9	2460	24612	85917	ENSG00000120992.17	ENST00000316963.7	LYPLA1	LYPLA1-201	Known	Known	None	0.15000000596046448	None	None	None	None
m54284U_191111_172039/121375424/ccs	PB_GM12878_R2	hg38_SIRV	chr2	136118147	136114356	-	2	1652	7711	26738	ENSG00000121966.6	ENST00000241393.3	CXCR4	CXCR4-201	Known	Known	None	0.30000001192092896	None	None	None	None
a624f4c7-b9be-4ae3-8de9-182f456957ec	ONT_GM12878_R2	hg38_SIRV	chr19	42302507	42297046	-	6	815	51068	183073	ENSG00000079462.7	ENST00000538771.5	PAFAH1B3	PAFAH1B3-202	Known	Known	None	0.05000000074505806	None	None	None	None
m54284U_191111_172039/2687191/ccs	PB_GM12878_R2	hg38_SIRV	chr8	54101948	54046379	-	9	2504	24612	85917	ENSG00000120992.17	ENST00000316963.7	LYPLA1	LYPLA1-201	Known	Known	None	0.15000000596046448	None	None	None	None
m54284U_191110_105540/95685391/ccs	PB_GM12878_R1	hg38_SIRV	chrX	154398496	154400913	+	6	728	58042	205439	ENSG00000147403.16	ENST00000344746.8	RPL10	RPL10-201	Known	Known	None	0.20000000298023224	None	None	None	None
m54284U_191111_172039/159121468/ccs	PB_GM12878_R2	hg38_SIRV	chr5	171387853	171410881	+	11	1297	17460	62324	ENSG00000181163.13	ENST00000296930.9	NPM1	NPM1-201	Known	Known	None	0.20000000298023224	None	None	None	None
38c272fd-1d3e-41ff-8f4d-33256e85a344	ONT_GM12878_R2	hg38_SIRV	chr19	42297177	42297047	-	1	137	51068	501064	ENSG00000079462.7	ENCODEHT000501064	PAFAH1B3	ENCODEHT000501064	Known	Genomic	None	0.05000000074505806	None	None	None	None
ba639da6-c6cb-4907-8339-8a3eea9f681a	ONT_GM12878_R2	hg38_SIRV	chr11	75399532	75405687	+	7	825	32624	113258	ENSG00000149273.14	ENST00000531188.5	RPS3	RPS3-217	Known	Known	None	0.30000001192092896	None	None	None	None
m54284U_191111_172039/146604658/ccs	PB_GM12878_R2	hg38_SIRV	chr17	68035734	68046629	+	11	1753	47506	168045	ENSG00000182481.8	ENST00000330459.7	KPNA2	KPNA2-201	Known	Known	None	0.10000000149011612	None	None	None	None
m54284U_191111_172039/10618866/ccs	PB_GM12878_R2	hg38_SIRV	chr8	54101904	54046379	-	10	2509	24612	501137	ENSG00000120992.17	ENCODEHT000501137	LYPLA1	ENCODEHT000501137	Known	NIC	None	0.15000000596046448	None	None	None	None
m54284U_191111_172039/107741980/ccs	PB_GM12878_R2	hg38_SIRV	chr3	141738305	141745693	+	3	795	11426	42154	ENSG00000114125.13	ENST00000273480.3	RNF7	RNF7-201	Known	Known	None	0.3499999940395355	None	None	None	None
m54284U_191111_172039/19136705/ccs	PB_GM12878_R2	hg38_SIRV	chr1	67430381	67424200	-	5	854	1898	501133	ENSG00000142864.14	ENCODEHT000501133	SERBP1	ENCODEHT000501133	Known	ISM	Prefix	0.44999998807907104	None	None	None	None
m54284U_191111_172039/11339119/ccs	PB_GM12878_R2	hg38_SIRV	chr8	54101830	54046379	-	9	2386	24612	85917	ENSG00000120992.17	ENST00000316963.7	LYPLA1	LYPLA1-201	Known	Known	None	0.15000000596046448	None	None	None	None
m54284U_191111_172039/159123163/ccs	PB_GM12878_R2	hg38_SIRV	chr5	171387853	171410883	+	11	1299	17460	62324	ENSG00000181163.13	ENST00000296930.9	NPM1	NPM1-201	Known	Known	None	0.20000000298023224	None	None	None	None
m54284U_191110_105540/95748162/ccs	PB_GM12878_R1	hg38_SIRV	chrX	154398496	154400912	+	6	727	58042	205439	ENSG00000147403.16	ENST00000344746.8	RPL10	RPL10-201	Known	Known	None	0.20000000298023224	None	None	None	None
482cd3d0-3ed2-46bc-bf96-e908e12e7456	ONT_GM12878_R2	hg38_SIRV	chr11	75399532	75405689	+	7	827	32624	113258	ENSG00000149273.14	ENST00000531188.5	RPS3	RPS3-217	Known	Known	None	0.25	None	None	None	None
m54284U_191111_172039/148439274/ccs	PB_GM12878_R2	hg38_SIRV	chr17	68035734	68046840	+	11	1964	47506	168045	ENSG00000182481.8	ENST00000330459.7	KPNA2	KPNA2-201	Known	Known	None	0.15000000596046448	None	None	None	None
24c329d4-7120-4d19-9849-270aa7fbf584	ONT_GM12878_R2	hg38_SIRV	chr19	42302400	42297046	-	5	819	51068	183072	ENSG00000079462.7	ENST00000262890.7	PAFAH1B3	PAFAH1B3-201	Known	Known	None	0.05000000074505806	None	None	None	None
m54284U_191111_172039/11536566/ccs	PB_GM12878_R2	hg38_SIRV	chr8	54101534	54046379	-	10	2603	24612	501138	ENSG00000120992.17	ENCODEHT000501138	LYPLA1	ENCODEHT000501138	Known	NIC	None	0.15000000596046448	None	None	None	None
m54284U_191111_172039/122160340/ccs	PB_GM12878_R2	hg38_SIRV	chr2	136118150	136114356	-	2	1662	7711	26738	ENSG00000121966.6	ENST00000241393.3	CXCR4	CXCR4-201	Known	Known	None	0.30000001192092896	None	None	None	None
m54284U_191111_172039/159123619/ccs	PB_GM12878_R2	hg38_SIRV	chr5	171387853	171410883	+	11	1299	17460	62324	ENSG00000181163.13	ENST00000296930.9	NPM1	NPM1-201	Known	Known	None	0.20000000298023224	None	None	None	None
m54284U_191111_172039/122750777/ccs	PB_GM12878_R2	hg38_SIRV	chr3	141738305	141745700	+	3	802	11426	42154	ENSG00000114125.13	ENST00000273480.3	RNF7	RNF7-201	Known	Known	None	0.25	None	None	None	None
m54284U_191110_105540/95749943/ccs	PB_GM12878_R1	hg38_SIRV	chrX	154398496	154400912	+	6	727	58042	205439	ENSG00000147403.16	ENST00000344746.8	RPL10	RPL10-201	Known	Known	None	0.20000000298023224	None	None	None	None
m54284U_191111_172039/44501444/ccs	PB_GM12878_R2	hg38_SIRV	chr1	67430390	67424200	-	5	863	1898	501133	ENSG00000142864.14	ENCODEHT000501133	SERBP1	ENCODEHT000501133	Known	ISM	Prefix	0.44999998807907104	None	None	None	None
5049dd6a-2546-4d2f-920e-52ae3c60aa87	ONT_GM12878_R2	hg38_SIRV	chr11	75399532	75405674	+	7	806	32624	113258	ENSG00000149273.14	ENST00000531188.5	RPS3	RPS3-217	Known	Known	None	0.4000000059604645	None	None	None	None
m54284U_191111_172039/11666143/ccs	PB_GM12878_R2	hg38_SIRV	chr8	54101903	54046379	-	9	2459	24612	85917	ENSG00000120992.17	ENST00000316963.7	LYPLA1	LYPLA1-201	Known	Known	None	0.15000000596046448	None	None	None	None
m54284U_191111_172039/148637217/ccs	PB_GM12878_R2	hg38_SIRV	chr17	68035734	68046840	+	11	1964	47506	168045	ENSG00000182481.8	ENST00000330459.7	KPNA2	KPNA2-201	Known	Known	None	0.15000000596046448	None	None	None	None
c7eec6be-8a1a-4af0-a61b-94dd42b79468	ONT_GM12878_R2	hg38_SIRV	chr19	42302568	42297046	-	5	987	51068	183072	ENSG00000079462.7	ENST00000262890.7	PAFAH1B3	PAFAH1B3-201	Known	Known	None	0.05000000074505806	None	None	None	None
m54284U_191111_172039/11731381/ccs	PB_GM12878_R2	hg38_SIRV	chr8	54101945	54046379	-	9	2501	24612	85917	ENSG00000120992.17	ENST00000316963.7	LYPLA1	LYPLA1-201	Known	Known	None	0.15000000596046448	None	None	None	None
m54284U_191111_172039/122226481/ccs	PB_GM12878_R2	hg38_SIRV	chr2	136118147	136114356	-	2	1659	7711	26738	ENSG00000121966.6	ENST00000241393.3	CXCR4	CXCR4-201	Known	Known	None	0.30000001192092896	None	None	None	None
m54284U_191111_172039/159186986/ccs	PB_GM12878_R2	hg38_SIRV	chr5	171387853	171410873	+	11	1289	17460	62324	ENSG00000181163.13	ENST00000296930.9	NPM1	NPM1-201	Known	Known	None	0.3499999940395355	None	None	None	None
m54284U_191110_105540/95750057/ccs	PB_GM12878_R1	hg38_SIRV	chrX	154398496	154400912	+	6	727	58042	205439	ENSG00000147403.16	ENST00000344746.8	RPL10	RPL10-201	Known	Known	None	0.20000000298023224	None	None	None	None
7d6875c5-9370-406e-8699-611a427b69b1	ONT_GM12878_R2	hg38_SIRV	chr11	75399532	75405684	+	7	822	32624	113258	ENSG00000149273.14	ENST00000531188.5	RPS3	RPS3-217	Known	Known	None	0.4000000059604645	None	None	None	None
m54284U_191111_172039/148703169/ccs	PB_GM12878_R2	hg38_SIRV	chr17	68035734	68046853	+	11	1977	47506	168045	ENSG00000182481.8	ENST00000330459.7	KPNA2	KPNA2-201	Known	Known	None	0.15000000596046448	None	None	None	None
m54284U_191111_172039/166988105/ccs	PB_GM12878_R2	hg38_SIRV	chr3	141738305	141745700	+	3	802	11426	42154	ENSG00000114125.13	ENST00000273480.3	RNF7	RNF7-201	Known	Known	None	0.25	None	None	None	None
m54284U_191111_172039/12912174/ccs	PB_GM12878_R2	hg38_SIRV	chr8	54101875	54046379	-	9	2431	24612	85917	ENSG00000120992.17	ENST00000316963.7	LYPLA1	LYPLA1-201	Known	Known	None	0.15000000596046448	None	None	None	None
m54284U_191111_172039/65929574/ccs	PB_GM12878_R2	hg38_SIRV	chr1	67430380	67424200	-	5	853	1898	501133	ENSG00000142864.14	ENCODEHT000501133	SERBP1	ENCODEHT000501133	Known	ISM	Prefix	0.44999998807907104	None	None	None	None
m54284U_191111_172039/13305387/ccs	PB_GM12878_R2	hg38_SIRV	chr8	54101854	54046379	-	9	2410	24612	85917	ENSG00000120992.17	ENST00000316963.7	LYPLA1	LYPLA1-201	Known	Known	None	0.15000000596046448	None	None	None	None
3563afab-dae8-41d0-bd82-34de4ca008a3	ONT_GM12878_R2	hg38_SIRV	chr19	42302595	42297046	-	5	981	51068	501139	ENSG00000079462.7	ENCODEHT000501139	PAFAH1B3	ENCODEHT000501139	Known	NIC	None	0.05000000074505806	None	None	None	None
m54284U_191111_172039/159187321/ccs	PB_GM12878_R2	hg38_SIRV	chr5	171387853	171410874	+	11	1290	17460	62324	ENSG00000181163.13	ENST00000296930.9	NPM1	NPM1-201	Known	Known	None	0.3499999940395355	None	None	None	None
m54284U_191110_105540/95750119/ccs	PB_GM12878_R1	hg38_SIRV	chrX	154398496	154400912	+	6	727	58042	205439	ENSG00000147403.16	ENST00000344746.8	RPL10	RPL10-201	Known	Known	None	0.20000000298023224	None	None	None	None
d32bf76c-f9f6-4f9a-b91f-42c1a474632f	ONT_GM12878_R2	hg38_SIRV	chr11	75399532	75405688	+	7	826	32624	113258	ENSG00000149273.14	ENST00000531188.5	RPS3	RPS3-217	Known	Known	None	0.30000001192092896	None	None	None	None
m54284U_191111_172039/149031646/ccs	PB_GM12878_R2	hg38_SIRV	chr17	68035734	68046842	+	11	1966	47506	168045	ENSG00000182481.8	ENST00000330459.7	KPNA2	KPNA2-201	Known	Known	None	0.15000000596046448	None	None	None	None
m54284U_191111_172039/17763041/ccs	PB_GM12878_R2	hg38_SIRV	chr8	54101854	54046379	-	9	2410	24612	85917	ENSG00000120992.17	ENST00000316963.7	LYPLA1	LYPLA1-201	Known	Known	None	0.15000000596046448	None	None	None	None
m54284U_191111_172039/122880279/ccs	PB_GM12878_R2	hg38_SIRV	chr2	136118147	136114356	-	2	1659	7711	26738	ENSG00000121966.6	ENST00000241393.3	CXCR4	CXCR4-201	Known	Known	None	0.30000001192092896	None	None	None	None
9c33a003-d3b7-43c4-8fcc-a3730c89b138	ONT_GM12878_R2	hg38_SIRV	chr3	141738306	141745690	+	3	791	11426	42154	ENSG00000114125.13	ENST00000273480.3	RNF7	RNF7-201	Known	Known	None	0.3499999940395355	None	None	None	None
m54284U_191111_172039/18024168/ccs	PB_GM12878_R2	hg38_SIRV	chr8	54101871	54046379	-	9	2427	24612	85917	ENSG00000120992.17	ENST00000316963.7	LYPLA1	LYPLA1-201	Known	Known	None	0.15000000596046448	None	None	None	None
m54284U_191111_172039/159187923/ccs	PB_GM12878_R2	hg38_SIRV	chr5	171387853	171410883	+	11	1299	17460	62324	ENSG00000181163.13	ENST00000296930.9	NPM1	NPM1-201	Known	Known	None	0.20000000298023224	None	None	None	None
m54284U_191110_105540/95879170/ccs	PB_GM12878_R1	hg38_SIRV	chrX	154398496	154400917	+	6	732	58042	205439	ENSG00000147403.16	ENST00000344746.8	RPL10	RPL10-201	Known	Known	None	0.15000000596046448	None	None	None	None
9f4b4afc-634d-40af-9c74-1502129d013c	ONT_GM12878_R2	hg38_SIRV	chr11	75399532	75405665	+	7	803	32624	113258	ENSG00000149273.14	ENST00000531188.5	RPS3	RPS3-217	Known	Known	None	0.5	None	None	None	None
fcc73e1e-ee43-4f01-aa8e-bf7a6355eaa4	ONT_GM12878_R2	hg38_SIRV	chr19	42302533	42297046	-	6	841	51068	183073	ENSG00000079462.7	ENST00000538771.5	PAFAH1B3	PAFAH1B3-202	Known	Known	None	0.05000000074505806	None	None	None	None
m54284U_191111_172039/18678783/ccs	PB_GM12878_R2	hg38_SIRV	chr8	54101805	54046379	-	9	2347	24612	85917	ENSG00000120992.17	ENST00000316963.7	LYPLA1	LYPLA1-201	Known	Known	None	0.15000000596046448	None	None	None	None
m54284U_191111_172039/136970270/ccs	PB_GM12878_R2	hg38_SIRV	chr1	67430399	67424200	-	5	872	1898	501133	ENSG00000142864.14	ENCODEHT000501133	SERBP1	ENCODEHT000501133	Known	ISM	Prefix	0.44999998807907104	None	None	None	None
m54284U_191111_172039/149292546/ccs	PB_GM12878_R2	hg38_SIRV	chr17	68035734	68046836	+	11	1960	47506	168045	ENSG00000182481.8	ENST00000330459.7	KPNA2	KPNA2-201	Known	Known	None	0.15000000596046448	None	None	None	None
m54284U_191111_172039/123340291/ccs	PB_GM12878_R2	hg38_SIRV	chr2	136118147	136114356	-	2	1659	7711	26738	ENSG00000121966.6	ENST00000241393.3	CXCR4	CXCR4-201	Known	Known	None	0.30000001192092896	None	None	None	None
m54284U_191111_172039/19400844/ccs	PB_GM12878_R2	hg38_SIRV	chr8	54101832	54046379	-	9	2388	24612	85917	ENSG00000120992.17	ENST00000316963.7	LYPLA1	LYPLA1-201	Known	Known	None	0.15000000596046448	None	None	None	None
577bb8b9-c3ce-44a6-b428-768b553af43b	ONT_GM12878_R1	hg38_SIRV	chr3	141738307	141745701	+	3	801	11426	42154	ENSG00000114125.13	ENST00000273480.3	RNF7	RNF7-201	Known	Known	None	0.20000000298023224	None	None	None	None
m54284U_191111_172039/159188917/ccs	PB_GM12878_R2	hg38_SIRV	chr5	171387853	171410879	+	11	1295	17460	62324	ENSG00000181163.13	ENST00000296930.9	NPM1	NPM1-201	Known	Known	None	0.25	None	None	None	None
m54284U_191110_105540/95881798/ccs	PB_GM12878_R1	hg38_SIRV	chrX	154398496	154400909	+	6	724	58042	205439	ENSG00000147403.16	ENST00000344746.8	RPL10	RPL10-201	Known	Known	None	0.15000000596046448	None	None	None	None
m54284U_191111_172039/149357783/ccs	PB_GM12878_R2	hg38_SIRV	chr17	68035734	68046851	+	11	1975	47506	168045	ENSG00000182481.8	ENST00000330459.7	KPNA2	KPNA2-201	Known	Known	None	0.15000000596046448	None	None	None	None
m54284U_191111_172039/19794285/ccs	PB_GM12878_R2	hg38_SIRV	chr8	54101919	54046370	-	9	2423	24612	501110	ENSG00000120992.17	ENCODEHT000501110	LYPLA1	ENCODEHT000501110	Known	NIC	None	0.15000000596046448	None	None	None	None
b9cd53b0-2876-45a8-a2b7-8d628ca9411c	ONT_GM12878_R2	hg38_SIRV	chr11	75399532	75405689	+	7	827	32624	113258	ENSG00000149273.14	ENST00000531188.5	RPS3	RPS3-217	Known	Known	None	0.25	None	None	None	None
89b0aaa9-4e54-4ebd-a0bc-4c68030cafaf	ONT_GM12878_R2	hg38_SIRV	chr19	42302363	42297046	-	5	789	51068	183072	ENSG00000079462.7	ENST00000262890.7	PAFAH1B3	PAFAH1B3-201	Known	Known	None	0.05000000074505806	None	None	None	None
m54284U_191111_172039/22547223/ccs	PB_GM12878_R2	hg38_SIRV	chr8	54101938	54046379	-	9	2494	24612	85917	ENSG00000120992.17	ENST00000316963.7	LYPLA1	LYPLA1-201	Known	Known	None	0.15000000596046448	None	None	None	None
m54284U_191111_172039/159252771/ccs	PB_GM12878_R2	hg38_SIRV	chr5	171387853	171410899	+	11	1315	17460	62324	ENSG00000181163.13	ENST00000296930.9	NPM1	NPM1-201	Known	Known	None	0.30000001192092896	None	None	None	None
m54284U_191111_172039/149357077/ccs	PB_GM12878_R2	hg38_SIRV	chr1	67430405	67424208	-	5	854	1898	501132	ENSG00000142864.14	ENCODEHT000501132	SERBP1	ENCODEHT000501132	Known	ISM	Prefix	0.44999998807907104	None	None	None	None
m54284U_191111_172039/123535439/ccs	PB_GM12878_R2	hg38_SIRV	chr2	136118147	136114356	-	2	1640	7711	26738	ENSG00000121966.6	ENST00000241393.3	CXCR4	CXCR4-201	Known	Known	None	0.30000001192092896	None	None	None	None
m54284U_191111_172039/5703627/ccs	PB_GM12878_R2	hg38_SIRV	chr3	141738308	141745698	+	3	797	11426	42154	ENSG00000114125.13	ENST00000273480.3	RNF7	RNF7-201	Known	Known	None	0.25	None	None	None	None
m54284U_191110_105540/95946940/ccs	PB_GM12878_R1	hg38_SIRV	chrX	154398496	154400911	+	6	726	58042	205439	ENSG00000147403.16	ENST00000344746.8	RPL10	RPL10-201	Known	Known	None	0.20000000298023224	None	None	None	None
m54284U_191111_172039/149555604/ccs	PB_GM12878_R2	hg38_SIRV	chr17	68035734	68046630	+	11	1754	47506	168045	ENSG00000182481.8	ENST00000330459.7	KPNA2	KPNA2-201	Known	Known	None	0.15000000596046448	None	None	None	None
m54284U_191111_172039/25166447/ccs	PB_GM12878_R2	hg38_SIRV	chr8	54101937	54046379	-	9	2493	24612	85917	ENSG00000120992.17	ENST00000316963.7	LYPLA1	LYPLA1-201	Known	Known	None	0.15000000596046448	None	None	None	None
5253bd19-61f7-4792-bded-9538cf0376ca	ONT_GM12878_R2	hg38_SIRV	chr19	42302442	42297046	-	5	870	51068	183072	ENSG00000079462.7	ENST00000262890.7	PAFAH1B3	PAFAH1B3-201	Known	Known	None	0.05000000074505806	None	None	None	None
929f77ef-8b26-4dbc-bae6-8531bca98686	ONT_GM12878_R2	hg38_SIRV	chr11	75399532	75405676	+	7	814	32624	113258	ENSG00000149273.14	ENST00000531188.5	RPS3	RPS3-217	Known	Known	None	0.4000000059604645	None	None	None	None
m54284U_191111_172039/28051935/ccs	PB_GM12878_R2	hg38_SIRV	chr8	54101919	54046379	-	9	2475	24612	85917	ENSG00000120992.17	ENST00000316963.7	LYPLA1	LYPLA1-201	Known	Known	None	0.15000000596046448	None	None	None	None
m54284U_191111_172039/159253409/ccs	PB_GM12878_R2	hg38_SIRV	chr5	171387853	171410883	+	11	1299	17460	62324	ENSG00000181163.13	ENST00000296930.9	NPM1	NPM1-201	Known	Known	None	0.20000000298023224	None	None	None	None
m54284U_191110_105540/96012415/ccs	PB_GM12878_R1	hg38_SIRV	chrX	154398496	154400912	+	6	727	58042	205439	ENSG00000147403.16	ENST00000344746.8	RPL10	RPL10-201	Known	Known	None	0.20000000298023224	None	None	None	None
m54284U_191111_172039/124256319/ccs	PB_GM12878_R2	hg38_SIRV	chr2	136118147	136114356	-	2	1659	7711	26738	ENSG00000121966.6	ENST00000241393.3	CXCR4	CXCR4-201	Known	Known	None	0.30000001192092896	None	None	None	None
m54284U_191111_172039/139397834/ccs	PB_GM12878_R2	hg38_SIRV	chr3	141738308	141745699	+	3	798	11426	42154	ENSG00000114125.13	ENST00000273480.3	RNF7	RNF7-201	Known	Known	None	0.25	None	None	None	None
m54284U_191111_172039/31525584/ccs	PB_GM12878_R2	hg38_SIRV	chr8	54101969	54046379	-	9	2525	24612	85917	ENSG00000120992.17	ENST00000316963.7	LYPLA1	LYPLA1-201	Known	Known	None	0.15000000596046448	None	None	None	None
m54284U_191111_172039/149883665/ccs	PB_GM12878_R2	hg38_SIRV	chr17	68035734	68046636	+	11	1760	47506	168045	ENSG00000182481.8	ENST00000330459.7	KPNA2	KPNA2-201	Known	Known	None	0.10000000149011612	None	None	None	None
m54284U_191111_172039/167381400/ccs	PB_GM12878_R2	hg38_SIRV	chr1	67430400	67424208	-	5	849	1898	501132	ENSG00000142864.14	ENCODEHT000501132	SERBP1	ENCODEHT000501132	Known	ISM	Prefix	0.44999998807907104	None	None	None	None
843567a0-549a-4e42-a6e8-6ef3af3b15db	ONT_GM12878_R2	hg38_SIRV	chr19	42302569	42297046	-	6	870	51068	183073	ENSG00000079462.7	ENST00000538771.5	PAFAH1B3	PAFAH1B3-202	Known	Known	None	0.05000000074505806	None	None	None	None
a8a1795f-ae9e-41e7-97b8-fbd516402795	ONT_GM12878_R2	hg38_SIRV	chr11	75399532	75405689	+	7	827	32624	113258	ENSG00000149273.14	ENST00000531188.5	RPS3	RPS3-217	Known	Known	None	0.25	None	None	None	None
m54284U_191111_172039/32114929/ccs	PB_GM12878_R2	hg38_SIRV	chr8	54052707	54046379	-	3	1970	24612	85922	ENSG00000120992.17	ENST00000520718.1	LYPLA1	LYPLA1-208	Known	Known	None	0.15000000596046448	None	None	None	None
m54284U_191111_172039/33228619/ccs	PB_GM12878_R2	hg38_SIRV	chr8	54047506	54046379	-	1	1121	24612	501077	ENSG00000120992.17	ENCODEHT000501077	LYPLA1	ENCODEHT000501077	Known	Genomic	None	0.15000000596046448	None	None	None	None
m54284U_191111_172039/159254209/ccs	PB_GM12878_R2	hg38_SIRV	chr5	171387853	171410882	+	11	1298	17460	62324	ENSG00000181163.13	ENST00000296930.9	NPM1	NPM1-201	Known	Known	None	0.20000000298023224	None	None	None	None
m54284U_191110_105540/96075795/ccs	PB_GM12878_R1	hg38_SIRV	chrX	154398496	154400915	+	6	730	58042	205439	ENSG00000147403.16	ENST00000344746.8	RPL10	RPL10-201	Known	Known	None	0.20000000298023224	None	None	None	None
m54284U_191111_172039/150800741/ccs	PB_GM12878_R2	hg38_SIRV	chr17	68035734	68046841	+	11	1965	47506	168045	ENSG00000182481.8	ENST00000330459.7	KPNA2	KPNA2-201	Known	Known	None	0.15000000596046448	None	None	None	None
80b4de13-c9a3-4ca9-9ecd-03999fb3ba17	ONT_GM12878_R2	hg38_SIRV	chr19	42302399	42297046	-	5	818	51068	183072	ENSG00000079462.7	ENST00000262890.7	PAFAH1B3	PAFAH1B3-201	Known	Known	None	0.05000000074505806	None	None	None	None
m54284U_191111_172039/35061850/ccs	PB_GM12878_R2	hg38_SIRV	chr8	54101831	54046379	-	9	2387	24612	85917	ENSG00000120992.17	ENST00000316963.7	LYPLA1	LYPLA1-201	Known	Known	None	0.15000000596046448	None	None	None	None
b76ba37f-6dc7-49ff-ab02-def7285cbad1	ONT_GM12878_R1	hg38_SIRV	chr3	141738309	141745693	+	3	791	11426	42154	ENSG00000114125.13	ENST00000273480.3	RNF7	RNF7-201	Known	Known	None	0.3499999940395355	None	None	None	None
3d77380e-60b5-4e65-9ad0-525ad5bb0af6	ONT_GM12878_R2	hg38_SIRV	chr11	75399532	75405686	+	7	818	32624	113258	ENSG00000149273.14	ENST00000531188.5	RPS3	RPS3-217	Known	Known	None	0.3499999940395355	None	None	None	None
m54284U_191111_172039/124389666/ccs	PB_GM12878_R2	hg38_SIRV	chr2	136118147	136114356	-	2	1659	7711	26738	ENSG00000121966.6	ENST00000241393.3	CXCR4	CXCR4-201	Known	Known	None	0.30000001192092896	None	None	None	None
m54284U_191110_105540/82117169/ccs	PB_GM12878_R1	hg38_SIRV	chr1	67430385	67424209	-	5	833	1898	501132	ENSG00000142864.14	ENCODEHT000501132	SERBP1	ENCODEHT000501132	Known	ISM	Prefix	0.44999998807907104	None	None	None	None
m54284U_191111_172039/35915911/ccs	PB_GM12878_R2	hg38_SIRV	chr8	54101903	54046379	-	9	2459	24612	85917	ENSG00000120992.17	ENST00000316963.7	LYPLA1	LYPLA1-201	Known	Known	None	0.15000000596046448	None	None	None	None
m54284U_191110_105540/96076287/ccs	PB_GM12878_R1	hg38_SIRV	chrX	154398496	154400909	+	6	724	58042	205439	ENSG00000147403.16	ENST00000344746.8	RPL10	RPL10-201	Known	Known	None	0.15000000596046448	None	None	None	None
m54284U_191111_172039/150929682/ccs	PB_GM12878_R2	hg38_SIRV	chr17	68035734	68046630	+	11	1754	47506	168045	ENSG00000182481.8	ENST00000330459.7	KPNA2	KPNA2-201	Known	Known	None	0.15000000596046448	None	None	None	None
m54284U_191111_172039/159318322/ccs	PB_GM12878_R2	hg38_SIRV	chr5	171387853	171406725	+	10	1194	17460	62327	ENSG00000181163.13	ENST00000393820.2	NPM1	NPM1-203	Known	Known	None	0.44999998807907104	None	None	None	None
de19e113-7f6a-463b-82eb-4aec9ca0d4ed	ONT_GM12878_R2	hg38_SIRV	chr19	42302598	42297046	-	6	906	51068	183073	ENSG00000079462.7	ENST00000538771.5	PAFAH1B3	PAFAH1B3-202	Known	Known	None	0.05000000074505806	None	None	None	None
m54284U_191111_172039/36898470/ccs	PB_GM12878_R2	hg38_SIRV	chr8	54101890	54046379	-	9	2446	24612	85917	ENSG00000120992.17	ENST00000316963.7	LYPLA1	LYPLA1-201	Known	Known	None	0.15000000596046448	None	None	None	None
efcece78-c392-4e5d-94ef-df228f96eede	ONT_GM12878_R2	hg38_SIRV	chr11	75399532	75405676	+	7	814	32624	113258	ENSG00000149273.14	ENST00000531188.5	RPS3	RPS3-217	Known	Known	None	0.4000000059604645	None	None	None	None
e4027832-c64f-4947-a902-807e37e2a4f1	ONT_GM12878_R1	hg38_SIRV	chr3	141738309	141745690	+	3	788	11426	42154	ENSG00000114125.13	ENST00000273480.3	RNF7	RNF7-201	Known	Known	None	0.3499999940395355	None	None	None	None
m54284U_191111_172039/38142607/ccs	PB_GM12878_R2	hg38_SIRV	chr8	54101842	54046379	-	9	2398	24612	85917	ENSG00000120992.17	ENST00000316963.7	LYPLA1	LYPLA1-201	Known	Known	None	0.15000000596046448	None	None	None	None
m54284U_191110_105540/96077595/ccs	PB_GM12878_R1	hg38_SIRV	chrX	154398496	154400912	+	6	727	58042	205439	ENSG00000147403.16	ENST00000344746.8	RPL10	RPL10-201	Known	Known	None	0.20000000298023224	None	None	None	None
m54284U_191111_172039/150995526/ccs	PB_GM12878_R2	hg38_SIRV	chr17	68035734	68046852	+	11	1976	47506	168045	ENSG00000182481.8	ENST00000330459.7	KPNA2	KPNA2-201	Known	Known	None	0.15000000596046448	None	None	None	None
m54284U_191111_172039/143787919/ccs	PB_GM12878_R2	hg38_SIRV	chr3	141738311	141739861	+	1	1552	11426	501019	ENSG00000114125.13	ENCODEHT000501019	RNF7	ENCODEHT000501019	Known	Genomic	None	0.6499999761581421	None	None	None	None
m54284U_191111_172039/38537998/ccs	PB_GM12878_R2	hg38_SIRV	chr8	54101886	54046379	-	8	2378	24612	501073	ENSG00000120992.17	ENCODEHT000501073	LYPLA1	ENCODEHT000501073	Known	NIC	None	0.15000000596046448	None	None	None	None
1831a01e-0428-410c-b767-8cc6b3efb23a	ONT_GM12878_R2	hg38_SIRV	chr19	42302445	42297046	-	5	864	51068	183072	ENSG00000079462.7	ENST00000262890.7	PAFAH1B3	PAFAH1B3-201	Known	Known	None	0.05000000074505806	None	None	None	None
m54284U_191111_172039/111347521/ccs	PB_GM12878_R2	hg38_SIRV	chr1	67430387	67424201	-	5	859	1898	501133	ENSG00000142864.14	ENCODEHT000501133	SERBP1	ENCODEHT000501133	Known	ISM	Prefix	0.44999998807907104	None	None	None	None
m54284U_191111_172039/124846159/ccs	PB_GM12878_R2	hg38_SIRV	chr2	136118147	136114356	-	2	1659	7711	26738	ENSG00000121966.6	ENST00000241393.3	CXCR4	CXCR4-201	Known	Known	None	0.30000001192092896	None	None	None	None
d09a3f39-7900-48d5-819c-2c2a73f6bf9d	ONT_GM12878_R2	hg38_SIRV	chr11	75399531	75405699	+	7	828	32624	484589	ENSG00000149273.14	ENCODEHT000484589	RPS3	ENCODEHT000484589	Known	NNC	None	0.3499999940395355	None	None	None	None
m54284U_191111_172039/159319613/ccs	PB_GM12878_R2	hg38_SIRV	chr5	171387853	171410875	+	11	1291	17460	62324	ENSG00000181163.13	ENST00000296930.9	NPM1	NPM1-201	Known	Known	None	0.3499999940395355	None	None	None	None
m54284U_191111_172039/41026736/ccs	PB_GM12878_R2	hg38_SIRV	chr8	54101854	54046379	-	9	2410	24612	85917	ENSG00000120992.17	ENST00000316963.7	LYPLA1	LYPLA1-201	Known	Known	None	0.15000000596046448	None	None	None	None
m54284U_191110_105540/96141728/ccs	PB_GM12878_R1	hg38_SIRV	chrX	154398496	154400912	+	6	727	58042	205439	ENSG00000147403.16	ENST00000344746.8	RPL10	RPL10-201	Known	Known	None	0.20000000298023224	None	None	None	None
m54284U_191111_172039/151716902/ccs	PB_GM12878_R2	hg38_SIRV	chr17	68035734	68046853	+	11	1977	47506	168045	ENSG00000182481.8	ENST00000330459.7	KPNA2	KPNA2-201	Known	Known	None	0.15000000596046448	None	None	None	None
m54284U_191111_172039/42534810/ccs	PB_GM12878_R2	hg38_SIRV	chr8	54101852	54046373	-	9	2384	24612	501099	ENSG00000120992.17	ENCODEHT000501099	LYPLA1	ENCODEHT000501099	Known	NNC	None	0.15000000596046448	None	None	None	None
253bbe41-1c56-464b-b8a6-5858219fe69f	ONT_GM12878_R1	hg38_SIRV	chr3	141738310	141745696	+	3	793	11426	42154	ENSG00000114125.13	ENST00000273480.3	RNF7	RNF7-201	Known	Known	None	0.30000001192092896	None	None	None	None
071e8387-7122-4753-9993-d2016b039dff	ONT_GM12878_R2	hg38_SIRV	chr19	42300224	42297047	-	3	478	51068	501054	ENSG00000079462.7	ENCODEHT000501054	PAFAH1B3	ENCODEHT000501054	Known	ISM	Suffix	0.05000000074505806	None	None	None	None
m54284U_191111_172039/43648080/ccs	PB_GM12878_R2	hg38_SIRV	chr8	54048124	54046379	-	1	1739	24612	501077	ENSG00000120992.17	ENCODEHT000501077	LYPLA1	ENCODEHT000501077	Known	Genomic	None	0.15000000596046448	None	None	None	None
71ea7ddd-abf8-48d5-ab7e-73461090b9c3	ONT_GM12878_R2	hg38_SIRV	chr11	75399532	75405684	+	7	822	32624	113258	ENSG00000149273.14	ENST00000531188.5	RPS3	RPS3-217	Known	Known	None	0.4000000059604645	None	None	None	None
m54284U_191111_172039/159319769/ccs	PB_GM12878_R2	hg38_SIRV	chr5	171387853	171406725	+	10	1194	17460	62327	ENSG00000181163.13	ENST00000393820.2	NPM1	NPM1-203	Known	Known	None	0.44999998807907104	None	None	None	None
m54284U_191110_105540/96209368/ccs	PB_GM12878_R1	hg38_SIRV	chrX	154398496	154400912	+	6	727	58042	205439	ENSG00000147403.16	ENST00000344746.8	RPL10	RPL10-201	Known	Known	None	0.20000000298023224	None	None	None	None
m54284U_191111_172039/46466309/ccs	PB_GM12878_R2	hg38_SIRV	chr8	54101919	54046379	-	9	2475	24612	85917	ENSG00000120992.17	ENST00000316963.7	LYPLA1	LYPLA1-201	Known	Known	None	0.15000000596046448	None	None	None	None
m54284U_191111_172039/151848512/ccs	PB_GM12878_R2	hg38_SIRV	chr17	68035734	68046836	+	11	1960	47506	168045	ENSG00000182481.8	ENST00000330459.7	KPNA2	KPNA2-201	Known	Known	None	0.15000000596046448	None	None	None	None
m54284U_191110_105540/32899869/ccs	PB_GM12878_R1	hg38_SIRV	chr1	67430402	67424202	-	5	873	1898	501133	ENSG00000142864.14	ENCODEHT000501133	SERBP1	ENCODEHT000501133	Known	ISM	Prefix	0.44999998807907104	None	None	None	None
m54284U_191111_172039/125176419/ccs	PB_GM12878_R2	hg38_SIRV	chr2	136118147	136114356	-	2	1659	7711	26738	ENSG00000121966.6	ENST00000241393.3	CXCR4	CXCR4-201	Known	Known	None	0.30000001192092896	None	None	None	None
m54284U_191111_172039/46991699/ccs	PB_GM12878_R2	hg38_SIRV	chr8	54101854	54046379	-	9	2410	24612	85917	ENSG00000120992.17	ENST00000316963.7	LYPLA1	LYPLA1-201	Known	Known	None	0.15000000596046448	None	None	None	None
e71bc1e6-7505-475b-bc6b-8edb91330494	ONT_GM12878_R2	hg38_SIRV	chr11	75399532	75405686	+	7	824	32624	113258	ENSG00000149273.14	ENST00000531188.5	RPS3	RPS3-217	Known	Known	None	0.3499999940395355	None	None	None	None
2b69fd24-f670-48c9-ad96-778ea8823546	ONT_GM12878_R1	hg38_SIRV	chr19	42302610	42297047	-	6	917	51068	183073	ENSG00000079462.7	ENST00000538771.5	PAFAH1B3	PAFAH1B3-202	Known	Known	None	0.05000000074505806	None	None	None	None
672b1d5d-d61c-472e-a7d0-d78e805eaa30	ONT_GM12878_R1	hg38_SIRV	chr3	141738311	141745700	+	3	796	11426	42154	ENSG00000114125.13	ENST00000273480.3	RNF7	RNF7-201	Known	Known	None	0.25	None	None	None	None
m54284U_191110_105540/96209459/ccs	PB_GM12878_R1	hg38_SIRV	chrX	154398496	154400911	+	6	726	58042	205439	ENSG00000147403.16	ENST00000344746.8	RPL10	RPL10-201	Known	Known	None	0.20000000298023224	None	None	None	None
m54284U_191111_172039/151978730/ccs	PB_GM12878_R2	hg38_SIRV	chr17	68035734	68046836	+	11	1960	47506	168045	ENSG00000182481.8	ENST00000330459.7	KPNA2	KPNA2-201	Known	Known	None	0.15000000596046448	None	None	None	None
m54284U_191111_172039/47121351/ccs	PB_GM12878_R2	hg38_SIRV	chr8	54051072	54046379	-	2	1820	24612	501078	ENSG00000120992.17	ENCODEHT000501078	LYPLA1	ENCODEHT000501078	Known	ISM	Suffix	0.15000000596046448	None	None	None	None
m54284U_191111_172039/159320568/ccs	PB_GM12878_R2	hg38_SIRV	chr5	171387853	171410721	+	11	1137	17460	62324	ENSG00000181163.13	ENST00000296930.9	NPM1	NPM1-201	Known	Known	None	0.25	None	None	None	None
m54284U_191111_172039/49743650/ccs	PB_GM12878_R2	hg38_SIRV	chr8	54101888	54046379	-	9	2444	24612	85917	ENSG00000120992.17	ENST00000316963.7	LYPLA1	LYPLA1-201	Known	Known	None	0.15000000596046448	None	None	None	None
dd541b2f-663a-49bb-8104-0585664f43e5	ONT_GM12878_R2	hg38_SIRV	chr19	42302464	42297047	-	5	882	51068	183072	ENSG00000079462.7	ENST00000262890.7	PAFAH1B3	PAFAH1B3-201	Known	Known	None	0.05000000074505806	None	None	None	None
1d850fc5-f68a-44d4-a084-813a84354aa9	ONT_GM12878_R2	hg38_SIRV	chr11	75399532	75405674	+	7	802	32624	113258	ENSG00000149273.14	ENST00000531188.5	RPS3	RPS3-217	Known	Known	None	0.4000000059604645	None	None	None	None
m54284U_191110_105540/51053762/ccs	PB_GM12878_R1	hg38_SIRV	chr1	67430385	67424210	-	5	832	1898	501132	ENSG00000142864.14	ENCODEHT000501132	SERBP1	ENCODEHT000501132	Known	ISM	Prefix	0.44999998807907104	None	None	None	None
m54284U_191110_105540/96339848/ccs	PB_GM12878_R1	hg38_SIRV	chrX	154398496	154400916	+	6	731	58042	205439	ENSG00000147403.16	ENST00000344746.8	RPL10	RPL10-201	Known	Known	None	0.20000000298023224	None	None	None	None
m54284U_191111_172039/125700669/ccs	PB_GM12878_R2	hg38_SIRV	chr2	136118147	136114356	-	2	1659	7711	26738	ENSG00000121966.6	ENST00000241393.3	CXCR4	CXCR4-201	Known	Known	None	0.30000001192092896	None	None	None	None
m54284U_191111_172039/152373659/ccs	PB_GM12878_R2	hg38_SIRV	chr17	68035734	68046843	+	11	1967	47506	168045	ENSG00000182481.8	ENST00000330459.7	KPNA2	KPNA2-201	Known	Known	None	0.20000000298023224	None	None	None	None
195e2015-b882-4559-a872-1d0b9b4816b4	ONT_GM12878_R1	hg38_SIRV	chr3	141738311	141745690	+	3	792	11426	42154	ENSG00000114125.13	ENST00000273480.3	RNF7	RNF7-201	Known	Known	None	0.3499999940395355	None	None	None	None
m54284U_191111_172039/50528721/ccs	PB_GM12878_R2	hg38_SIRV	chr8	54101854	54046379	-	9	2395	24612	501140	ENSG00000120992.17	ENCODEHT000501140	LYPLA1	ENCODEHT000501140	Known	NIC	None	0.15000000596046448	None	None	None	None
m54284U_191111_172039/159383577/ccs	PB_GM12878_R2	hg38_SIRV	chr5	171387853	171410875	+	11	1291	17460	62324	ENSG00000181163.13	ENST00000296930.9	NPM1	NPM1-201	Known	Known	None	0.3499999940395355	None	None	None	None
m54284U_191111_172039/53478175/ccs	PB_GM12878_R2	hg38_SIRV	chr8	54101461	54046379	-	9	2422	24612	85918	ENSG00000120992.17	ENST00000618741.1	LYPLA1	LYPLA1-214	Known	Known	None	0.15000000596046448	None	None	None	None
507958c6-4675-474e-aa26-54a6e0e8b034	ONT_GM12878_R1	hg38_SIRV	chr19	42302767	42297048	-	6	811	51068	183075	ENSG00000079462.7	ENST00000595530.5	PAFAH1B3	PAFAH1B3-204	Known	Known	None	0.05000000074505806	None	None	None	None
5dc140db-c847-4175-a3ea-18bac8cbb3b5	ONT_GM12878_R2	hg38_SIRV	chr11	75399532	75405677	+	7	815	32624	113258	ENSG00000149273.14	ENST00000531188.5	RPS3	RPS3-217	Known	Known	None	0.4000000059604645	None	None	None	None
m54284U_191110_105540/96404020/ccs	PB_GM12878_R1	hg38_SIRV	chrX	154398496	154400910	+	6	725	58042	205439	ENSG00000147403.16	ENST00000344746.8	RPL10	RPL10-201	Known	Known	None	0.15000000596046448	None	None	None	None
m54284U_191110_105540/103155859/ccs	PB_GM12878_R1	hg38_SIRV	chr1	67430401	67424202	-	5	872	1898	501133	ENSG00000142864.14	ENCODEHT000501133	SERBP1	ENCODEHT000501133	Known	ISM	Prefix	0.44999998807907104	None	None	None	None
m54284U_191111_172039/55773371/ccs	PB_GM12878_R2	hg38_SIRV	chr8	54101854	54046379	-	9	2410	24612	85917	ENSG00000120992.17	ENST00000316963.7	LYPLA1	LYPLA1-201	Known	Known	None	0.15000000596046448	None	None	None	None
m54284U_191111_172039/152962108/ccs	PB_GM12878_R2	hg38_SIRV	chr17	68035734	68046851	+	11	1975	47506	168045	ENSG00000182481.8	ENST00000330459.7	KPNA2	KPNA2-201	Known	Known	None	0.15000000596046448	None	None	None	None
m54284U_191111_172039/56953413/ccs	PB_GM12878_R2	hg38_SIRV	chr8	54101837	54046379	-	9	2393	24612	85917	ENSG00000120992.17	ENST00000316963.7	LYPLA1	LYPLA1-201	Known	Known	None	0.15000000596046448	None	None	None	None
43e8fd27-260d-4465-8047-9864cb0d62ef	ONT_GM12878_R2	hg38_SIRV	chr11	75399533	75405646	+	7	766	32624	484225	ENSG00000149273.14	ENCODEHT000484225	RPS3	ENCODEHT000484225	Known	NIC	None	0.25	None	None	None	None
6153f3df-da82-4773-b8e3-50f5a0d3e590	ONT_GM12878_R2	hg38_SIRV	chr19	42302476	42297050	-	5	891	51068	183072	ENSG00000079462.7	ENST00000262890.7	PAFAH1B3	PAFAH1B3-201	Known	Known	None	0.10000000149011612	None	None	None	None
43dc3a31-7a72-44dc-b04a-4a7680c3c998	ONT_GM12878_R1	hg38_SIRV	chr3	141738311	141745701	+	3	797	11426	42154	ENSG00000114125.13	ENST00000273480.3	RNF7	RNF7-201	Known	Known	None	0.20000000298023224	None	None	None	None
m54284U_191111_172039/125895742/ccs	PB_GM12878_R2	hg38_SIRV	chr2	136118147	136114356	-	2	1659	7711	26738	ENSG00000121966.6	ENST00000241393.3	CXCR4	CXCR4-201	Known	Known	None	0.30000001192092896	None	None	None	None
m54284U_191110_105540/96405504/ccs	PB_GM12878_R1	hg38_SIRV	chrX	154398496	154400912	+	6	727	58042	205439	ENSG00000147403.16	ENST00000344746.8	RPL10	RPL10-201	Known	Known	None	0.20000000298023224	None	None	None	None
m54284U_191111_172039/159384495/ccs	PB_GM12878_R2	hg38_SIRV	chr5	171387853	171410883	+	11	1299	17460	62324	ENSG00000181163.13	ENST00000296930.9	NPM1	NPM1-201	Known	Known	None	0.20000000298023224	None	None	None	None
m54284U_191111_172039/59245697/ccs	PB_GM12878_R2	hg38_SIRV	chr8	54101842	54046379	-	9	2398	24612	85917	ENSG00000120992.17	ENST00000316963.7	LYPLA1	LYPLA1-201	Known	Known	None	0.15000000596046448	None	None	None	None
m54284U_191111_172039/126747714/ccs	PB_GM12878_R2	hg38_SIRV	chr2	136115438	136114356	-	1	1083	7711	26737	ENSG00000121966.6	ENST00000409817.1	CXCR4	CXCR4-202	Known	Known	None	0.30000001192092896	None	None	None	None
m54284U_191110_105540/115213141/ccs	PB_GM12878_R1	hg38_SIRV	chr1	67430405	67424210	-	5	852	1898	501132	ENSG00000142864.14	ENCODEHT000501132	SERBP1	ENCODEHT000501132	Known	ISM	Prefix	0.44999998807907104	None	None	None	None
m54284U_191111_172039/153225496/ccs	PB_GM12878_R2	hg38_SIRV	chr17	68035734	68046841	+	11	1965	47506	168045	ENSG00000182481.8	ENST00000330459.7	KPNA2	KPNA2-201	Known	Known	None	0.15000000596046448	None	None	None	None
m54284U_191111_172039/59246040/ccs	PB_GM12878_R2	hg38_SIRV	chr8	54051072	54046379	-	2	1820	24612	501078	ENSG00000120992.17	ENCODEHT000501078	LYPLA1	ENCODEHT000501078	Known	ISM	Suffix	0.15000000596046448	None	None	None	None
d645bd5d-7b06-4a8d-b95b-2e507a29aaac	ONT_GM12878_R2	hg38_SIRV	chr11	75399532	75405684	+	7	822	32624	113258	ENSG00000149273.14	ENST00000531188.5	RPS3	RPS3-217	Known	Known	None	0.4000000059604645	None	None	None	None
m54284U_191110_105540/96470862/ccs	PB_GM12878_R1	hg38_SIRV	chrX	154398496	154400913	+	6	728	58042	205439	ENSG00000147403.16	ENST00000344746.8	RPL10	RPL10-201	Known	Known	None	0.20000000298023224	None	None	None	None
m54284U_191111_172039/159384980/ccs	PB_GM12878_R2	hg38_SIRV	chr5	171387853	171410883	+	11	1299	17460	62324	ENSG00000181163.13	ENST00000296930.9	NPM1	NPM1-201	Known	Known	None	0.20000000298023224	None	None	None	None
m54284U_191110_105540/111740820/ccs	PB_GM12878_R1	hg38_SIRV	chr19	42302466	42297052	-	5	879	51068	183072	ENSG00000079462.7	ENST00000262890.7	PAFAH1B3	PAFAH1B3-201	Known	Known	None	0.20000000298023224	None	None	None	None
m54284U_191111_172039/62783517/ccs	PB_GM12878_R2	hg38_SIRV	chr8	54101825	54046379	-	9	2381	24612	85917	ENSG00000120992.17	ENST00000316963.7	LYPLA1	LYPLA1-201	Known	Known	None	0.15000000596046448	None	None	None	None
119b41ea-1a7b-44c5-9ea2-66e3015bc176	ONT_GM12878_R2	hg38_SIRV	chr3	141738311	141745701	+	3	797	11426	42154	ENSG00000114125.13	ENST00000273480.3	RNF7	RNF7-201	Known	Known	None	0.20000000298023224	None	None	None	None
m54284U_191111_172039/64423522/ccs	PB_GM12878_R2	hg38_SIRV	chr8	54047962	54046379	-	1	1577	24612	501077	ENSG00000120992.17	ENCODEHT000501077	LYPLA1	ENCODEHT000501077	Known	Genomic	None	0.15000000596046448	None	None	None	None
m54284U_191111_172039/153617282/ccs	PB_GM12878_R2	hg38_SIRV	chr17	68035734	68046842	+	11	1966	47506	168045	ENSG00000182481.8	ENST00000330459.7	KPNA2	KPNA2-201	Known	Known	None	0.15000000596046448	None	None	None	None
m54284U_191111_172039/127008899/ccs	PB_GM12878_R2	hg38_SIRV	chr2	136118147	136114356	-	2	1659	7711	26738	ENSG00000121966.6	ENST00000241393.3	CXCR4	CXCR4-201	Known	Known	None	0.30000001192092896	None	None	None	None
m54284U_191111_172039/68881173/ccs	PB_GM12878_R2	hg38_SIRV	chr8	54101854	54046379	-	9	2410	24612	85917	ENSG00000120992.17	ENST00000316963.7	LYPLA1	LYPLA1-201	Known	Known	None	0.15000000596046448	None	None	None	None
afc32b30-6244-450e-8f79-18edda1b5b95	ONT_GM12878_R2	hg38_SIRV	chr11	75399532	75405686	+	7	824	32624	113258	ENSG00000149273.14	ENST00000531188.5	RPS3	RPS3-217	Known	Known	None	0.3499999940395355	None	None	None	None
m54284U_191110_105540/96471518/ccs	PB_GM12878_R1	hg38_SIRV	chrX	154398496	154400912	+	6	727	58042	205439	ENSG00000147403.16	ENST00000344746.8	RPL10	RPL10-201	Known	Known	None	0.20000000298023224	None	None	None	None
m54284U_191110_105540/156107263/ccs	PB_GM12878_R1	hg38_SIRV	chr1	67430153	67424202	-	5	624	1898	501133	ENSG00000142864.14	ENCODEHT000501133	SERBP1	ENCODEHT000501133	Known	ISM	Prefix	0.44999998807907104	None	None	None	None
m54284U_191111_172039/159385911/ccs	PB_GM12878_R2	hg38_SIRV	chr5	171387853	171410875	+	11	1291	17460	62324	ENSG00000181163.13	ENST00000296930.9	NPM1	NPM1-201	Known	Known	None	0.3499999940395355	None	None	None	None
m54284U_191111_172039/71172984/ccs	PB_GM12878_R2	hg38_SIRV	chr8	54101832	54046379	-	9	2388	24612	85917	ENSG00000120992.17	ENST00000316963.7	LYPLA1	LYPLA1-201	Known	Known	None	0.15000000596046448	None	None	None	None
d3e919d1-5ef5-4f50-b5dd-efea66918f3d	ONT_GM12878_R1	hg38_SIRV	chr19	42302657	42297052	-	5	1070	51068	183072	ENSG00000079462.7	ENST00000262890.7	PAFAH1B3	PAFAH1B3-201	Known	Known	None	0.20000000298023224	None	None	None	None
m54284U_191111_172039/153683096/ccs	PB_GM12878_R2	hg38_SIRV	chr17	68035734	68046840	+	11	1964	47506	168045	ENSG00000182481.8	ENST00000330459.7	KPNA2	KPNA2-201	Known	Known	None	0.15000000596046448	None	None	None	None
m54284U_191111_172039/73468711/ccs	PB_GM12878_R2	hg38_SIRV	chr8	54048023	54046379	-	1	1638	24612	501077	ENSG00000120992.17	ENCODEHT000501077	LYPLA1	ENCODEHT000501077	Known	Genomic	None	0.15000000596046448	None	None	None	None
ffc9cf4d-1e46-4cf9-bc99-693bdc230817	ONT_GM12878_R2	hg38_SIRV	chr3	141738311	141745690	+	3	786	11426	42154	ENSG00000114125.13	ENST00000273480.3	RNF7	RNF7-201	Known	Known	None	0.3499999940395355	None	None	None	None
m54284U_191111_172039/127598689/ccs	PB_GM12878_R2	hg38_SIRV	chr2	136118147	136114356	-	2	1659	7711	26738	ENSG00000121966.6	ENST00000241393.3	CXCR4	CXCR4-201	Known	Known	None	0.30000001192092896	None	None	None	None
7c8259ce-efa9-4e1d-a3e2-36376d9bae7b	ONT_GM12878_R2	hg38_SIRV	chr11	75399532	75405661	+	7	799	32624	113258	ENSG00000149273.14	ENST00000531188.5	RPS3	RPS3-217	Known	Known	None	0.4000000059604645	None	None	None	None
m54284U_191110_105540/96471757/ccs	PB_GM12878_R1	hg38_SIRV	chrX	154398496	154400913	+	6	728	58042	205439	ENSG00000147403.16	ENST00000344746.8	RPL10	RPL10-201	Known	Known	None	0.20000000298023224	None	None	None	None
m54284U_191111_172039/73796032/ccs	PB_GM12878_R2	hg38_SIRV	chr8	54101837	54046379	-	9	2393	24612	85917	ENSG00000120992.17	ENST00000316963.7	LYPLA1	LYPLA1-201	Known	Known	None	0.15000000596046448	None	None	None	None
m54284U_191111_172039/79431840/ccs	PB_GM12878_R2	hg38_SIRV	chr8	54047018	54046379	-	1	633	24612	501077	ENSG00000120992.17	ENCODEHT000501077	LYPLA1	ENCODEHT000501077	Known	Genomic	None	0.15000000596046448	None	None	None	None
m54284U_191111_172039/159386420/ccs	PB_GM12878_R2	hg38_SIRV	chr5	171387853	171410875	+	11	1291	17460	62324	ENSG00000181163.13	ENST00000296930.9	NPM1	NPM1-201	Known	Known	None	0.3499999940395355	None	None	None	None
m54284U_191111_172039/153748799/ccs	PB_GM12878_R2	hg38_SIRV	chr17	68035734	68046842	+	11	1966	47506	168045	ENSG00000182481.8	ENST00000330459.7	KPNA2	KPNA2-201	Known	Known	None	0.15000000596046448	None	None	None	None
m54284U_191111_172039/82184021/ccs	PB_GM12878_R2	hg38_SIRV	chr1	67430404	67424202	-	5	875	1898	501133	ENSG00000142864.14	ENCODEHT000501133	SERBP1	ENCODEHT000501133	Known	ISM	Prefix	0.44999998807907104	None	None	None	None
e097c768-d9ab-4e29-b051-929aebe5f9ec	ONT_GM12878_R1	hg38_SIRV	chr19	42302610	42297052	-	5	1029	51068	183072	ENSG00000079462.7	ENST00000262890.7	PAFAH1B3	PAFAH1B3-201	Known	Known	None	0.20000000298023224	None	None	None	None
m54284U_191111_172039/79496261/ccs	PB_GM12878_R2	hg38_SIRV	chr8	54101835	54046379	-	9	2391	24612	85917	ENSG00000120992.17	ENST00000316963.7	LYPLA1	LYPLA1-201	Known	Known	None	0.15000000596046448	None	None	None	None
859f756c-a5a0-40fa-8061-33a0b3bfc24d	ONT_GM12878_R2	hg38_SIRV	chr3	141738311	141745701	+	3	797	11426	42154	ENSG00000114125.13	ENST00000273480.3	RNF7	RNF7-201	Known	Known	None	0.20000000298023224	None	None	None	None
cf3175eb-b3e4-494d-a1a0-b4db4c55f359	ONT_GM12878_R2	hg38_SIRV	chr11	75399532	75405685	+	7	823	32624	113258	ENSG00000149273.14	ENST00000531188.5	RPS3	RPS3-217	Known	Known	None	0.3499999940395355	None	None	None	None
m54284U_191110_105540/96535647/ccs	PB_GM12878_R1	hg38_SIRV	chrX	154398496	154400912	+	6	727	58042	205439	ENSG00000147403.16	ENST00000344746.8	RPL10	RPL10-201	Known	Known	None	0.20000000298023224	None	None	None	None
m54284U_191111_172039/82774591/ccs	PB_GM12878_R2	hg38_SIRV	chr8	54101832	54046379	-	9	2388	24612	85917	ENSG00000120992.17	ENST00000316963.7	LYPLA1	LYPLA1-201	Known	Known	None	0.15000000596046448	None	None	None	None
m54284U_191111_172039/127797037/ccs	PB_GM12878_R2	hg38_SIRV	chr2	136118147	136114356	-	2	1659	7711	26738	ENSG00000121966.6	ENST00000241393.3	CXCR4	CXCR4-201	Known	Known	None	0.30000001192092896	None	None	None	None
m54284U_191111_172039/159449341/ccs	PB_GM12878_R2	hg38_SIRV	chr5	171387853	171410875	+	11	1291	17460	62324	ENSG00000181163.13	ENST00000296930.9	NPM1	NPM1-201	Known	Known	None	0.3499999940395355	None	None	None	None
m54284U_191111_172039/153944640/ccs	PB_GM12878_R2	hg38_SIRV	chr17	68035734	68046851	+	11	1975	47506	168045	ENSG00000182481.8	ENST00000330459.7	KPNA2	KPNA2-201	Known	Known	None	0.15000000596046448	None	None	None	None
m54284U_191111_172039/83036141/ccs	PB_GM12878_R2	hg38_SIRV	chr8	54101837	54046379	-	9	2393	24612	85917	ENSG00000120992.17	ENST00000316963.7	LYPLA1	LYPLA1-201	Known	Known	None	0.15000000596046448	None	None	None	None
m54284U_191111_172039/84804060/ccs	PB_GM12878_R2	hg38_SIRV	chr8	54047725	54046379	-	1	1340	24612	501077	ENSG00000120992.17	ENCODEHT000501077	LYPLA1	ENCODEHT000501077	Known	Genomic	None	0.15000000596046448	None	None	None	None
18cc9b10-ea3a-4c94-b757-bdbbb5c4fae1	ONT_GM12878_R2	hg38_SIRV	chr11	75399532	75405692	+	7	830	32624	113258	ENSG00000149273.14	ENST00000531188.5	RPS3	RPS3-217	Known	Known	None	0.20000000298023224	None	None	None	None
93a87593-1080-4506-b716-433db735d050	ONT_GM12878_R1	hg38_SIRV	chr19	42302653	42297052	-	5	1066	51068	183072	ENSG00000079462.7	ENST00000262890.7	PAFAH1B3	PAFAH1B3-201	Known	Known	None	0.20000000298023224	None	None	None	None
m54284U_191110_105540/96600173/ccs	PB_GM12878_R1	hg38_SIRV	chrX	154398496	154400912	+	6	727	58042	205439	ENSG00000147403.16	ENST00000344746.8	RPL10	RPL10-201	Known	Known	None	0.20000000298023224	None	None	None	None
m54284U_191111_172039/127009135/ccs	PB_GM12878_R2	hg38_SIRV	chr1	67430401	67424255	-	5	803	1898	501132	ENSG00000142864.14	ENCODEHT000501132	SERBP1	ENCODEHT000501132	Known	ISM	Prefix	0.3499999940395355	None	None	None	None
m54284U_191111_172039/46268556/ccs	PB_GM12878_R2	hg38_SIRV	chr3	141738312	141745700	+	3	795	11426	42154	ENSG00000114125.13	ENST00000273480.3	RNF7	RNF7-201	Known	Known	None	0.25	None	None	None	None
m54284U_191111_172039/86639971/ccs	PB_GM12878_R2	hg38_SIRV	chr8	54101572	54046379	-	10	2596	24612	501141	ENSG00000120992.17	ENCODEHT000501141	LYPLA1	ENCODEHT000501141	Known	NIC	None	0.15000000596046448	None	None	None	None
m54284U_191111_172039/159451164/ccs	PB_GM12878_R2	hg38_SIRV	chr5	171387853	171410898	+	11	1314	17460	62324	ENSG00000181163.13	ENST00000296930.9	NPM1	NPM1-201	Known	Known	None	0.25	None	None	None	None
m54284U_191111_172039/154011412/ccs	PB_GM12878_R2	hg38_SIRV	chr17	68035734	68046842	+	11	1966	47506	168045	ENSG00000182481.8	ENST00000330459.7	KPNA2	KPNA2-201	Known	Known	None	0.15000000596046448	None	None	None	None
m54284U_191111_172039/129369686/ccs	PB_GM12878_R2	hg38_SIRV	chr2	136118147	136114356	-	2	1659	7711	26738	ENSG00000121966.6	ENST00000241393.3	CXCR4	CXCR4-201	Known	Known	None	0.30000001192092896	None	None	None	None
m54284U_191111_172039/91947343/ccs	PB_GM12878_R2	hg38_SIRV	chr8	54101854	54046379	-	9	2410	24612	85917	ENSG00000120992.17	ENST00000316963.7	LYPLA1	LYPLA1-201	Known	Known	None	0.15000000596046448	None	None	None	None
83e7d0b1-72cb-4cc8-aafb-6e0a9213167e	ONT_GM12878_R2	hg38_SIRV	chr11	75399532	75405661	+	7	799	32624	113258	ENSG00000149273.14	ENST00000531188.5	RPS3	RPS3-217	Known	Known	None	0.4000000059604645	None	None	None	None
m54284U_191110_105540/96665799/ccs	PB_GM12878_R1	hg38_SIRV	chrX	154398496	154400914	+	6	729	58042	205439	ENSG00000147403.16	ENST00000344746.8	RPL10	RPL10-201	Known	Known	None	0.20000000298023224	None	None	None	None
m54284U_191111_172039/159451534/ccs	PB_GM12878_R2	hg38_SIRV	chr5	171387853	171410875	+	11	1291	17460	62324	ENSG00000181163.13	ENST00000296930.9	NPM1	NPM1-201	Known	Known	None	0.3499999940395355	None	None	None	None
0e4eff02-0027-4497-8590-bd72a9ae90a0	ONT_GM12878_R1	hg38_SIRV	chr19	42302449	42297052	-	5	862	51068	183072	ENSG00000079462.7	ENST00000262890.7	PAFAH1B3	PAFAH1B3-201	Known	Known	None	0.20000000298023224	None	None	None	None
m54284U_191111_172039/92210350/ccs	PB_GM12878_R2	hg38_SIRV	chr8	54101854	54046379	-	9	2410	24612	85917	ENSG00000120992.17	ENST00000316963.7	LYPLA1	LYPLA1-201	Known	Known	None	0.15000000596046448	None	None	None	None
m54284U_191111_172039/94046070/ccs	PB_GM12878_R2	hg38_SIRV	chr1	67430402	67424387	-	5	825	1898	501131	ENSG00000142864.14	ENCODEHT000501131	SERBP1	ENCODEHT000501131	Known	ISM	Prefix	0.550000011920929	None	None	None	None
m54284U_191111_172039/154797651/ccs	PB_GM12878_R2	hg38_SIRV	chr17	68035734	68046627	+	11	1751	47506	168045	ENSG00000182481.8	ENST00000330459.7	KPNA2	KPNA2-201	Known	Known	None	0.15000000596046448	None	None	None	None
m54284U_191111_172039/129501553/ccs	PB_GM12878_R2	hg38_SIRV	chr2	136118147	136114356	-	2	1659	7711	26738	ENSG00000121966.6	ENST00000241393.3	CXCR4	CXCR4-201	Known	Known	None	0.30000001192092896	None	None	None	None
m54284U_191110_105540/263073/ccs	PB_GM12878_R1	hg38_SIRV	chr3	141738313	141745700	+	3	794	11426	42154	ENSG00000114125.13	ENST00000273480.3	RNF7	RNF7-201	Known	Known	None	0.25	None	None	None	None
m54284U_191111_172039/92604945/ccs	PB_GM12878_R2	hg38_SIRV	chr8	54101888	54046379	-	9	2444	24612	85917	ENSG00000120992.17	ENST00000316963.7	LYPLA1	LYPLA1-201	Known	Known	None	0.15000000596046448	None	None	None	None
310b8e03-8f6e-4325-93b5-c89429b34f8e	ONT_GM12878_R2	hg38_SIRV	chr11	75399532	75405688	+	7	826	32624	113258	ENSG00000149273.14	ENST00000531188.5	RPS3	RPS3-217	Known	Known	None	0.30000001192092896	None	None	None	None
m54284U_191110_105540/96668118/ccs	PB_GM12878_R1	hg38_SIRV	chrX	154398496	154400912	+	6	727	58042	205439	ENSG00000147403.16	ENST00000344746.8	RPL10	RPL10-201	Known	Known	None	0.20000000298023224	None	None	None	None
m54284U_191111_172039/93717272/ccs	PB_GM12878_R2	hg38_SIRV	chr8	54102108	54046379	-	9	2386	24612	501142	ENSG00000120992.17	ENCODEHT000501142	LYPLA1	ENCODEHT000501142	Known	NNC	None	0.15000000596046448	None	None	None	None
m54284U_191111_172039/159451780/ccs	PB_GM12878_R2	hg38_SIRV	chr5	171387853	171410882	+	11	1298	17460	62324	ENSG00000181163.13	ENST00000296930.9	NPM1	NPM1-201	Known	Known	None	0.20000000298023224	None	None	None	None
d8cb34e9-8c9f-4eef-b642-37bc3cae749d	ONT_GM12878_R2	hg38_SIRV	chr19	42302653	42297052	-	6	949	51068	183073	ENSG00000079462.7	ENST00000538771.5	PAFAH1B3	PAFAH1B3-202	Known	Known	None	0.20000000298023224	None	None	None	None
m54284U_191111_172039/93915962/ccs	PB_GM12878_R2	hg38_SIRV	chr8	54101833	54046379	-	8	2325	24612	501073	ENSG00000120992.17	ENCODEHT000501073	LYPLA1	ENCODEHT000501073	Known	NIC	None	0.15000000596046448	None	None	None	None
m54284U_191110_105540/98370256/ccs	PB_GM12878_R1	hg38_SIRV	chr1	67430404	67424524	-	4	1163	1898	501143	ENSG00000142864.14	ENCODEHT000501143	SERBP1	ENCODEHT000501143	Known	ISM	Prefix	0.15000000596046448	None	None	None	None
m54284U_191111_172039/155386332/ccs	PB_GM12878_R2	hg38_SIRV	chr17	68035734	68046848	+	11	1972	47506	168045	ENSG00000182481.8	ENST00000330459.7	KPNA2	KPNA2-201	Known	Known	None	0.20000000298023224	None	None	None	None
m54284U_191111_172039/130875656/ccs	PB_GM12878_R2	hg38_SIRV	chr2	136118147	136114356	-	2	1659	7711	26738	ENSG00000121966.6	ENST00000241393.3	CXCR4	CXCR4-201	Known	Known	None	0.30000001192092896	None	None	None	None
997135de-9d33-4463-9d6a-9184f4a8d874	ONT_GM12878_R2	hg38_SIRV	chr11	75399532	75405684	+	7	822	32624	113258	ENSG00000149273.14	ENST00000531188.5	RPS3	RPS3-217	Known	Known	None	0.4000000059604645	None	None	None	None
m54284U_191110_105540/96732201/ccs	PB_GM12878_R1	hg38_SIRV	chrX	154398496	154400912	+	6	727	58042	205439	ENSG00000147403.16	ENST00000344746.8	RPL10	RPL10-201	Known	Known	None	0.20000000298023224	None	None	None	None
m54284U_191111_172039/159514635/ccs	PB_GM12878_R2	hg38_SIRV	chr5	171387853	171410884	+	11	1300	17460	62324	ENSG00000181163.13	ENST00000296930.9	NPM1	NPM1-201	Known	Known	None	0.20000000298023224	None	None	None	None
m54284U_191111_172039/97649821/ccs	PB_GM12878_R2	hg38_SIRV	chr8	54101901	54046379	-	9	2457	24612	85917	ENSG00000120992.17	ENST00000316963.7	LYPLA1	LYPLA1-201	Known	Known	None	0.15000000596046448	None	None	None	None
ef368071-6217-47d5-91df-f7ea3c158933	ONT_GM12878_R2	hg38_SIRV	chr19	42302593	42297052	-	6	895	51068	183073	ENSG00000079462.7	ENST00000538771.5	PAFAH1B3	PAFAH1B3-202	Known	Known	None	0.20000000298023224	None	None	None	None
m54284U_191110_105540/29360895/ccs	PB_GM12878_R1	hg38_SIRV	chr3	141738313	141745700	+	3	787	11426	42157	ENSG00000114125.13	ENST00000393000.3	RNF7	RNF7-202	Known	Known	None	0.25	None	None	None	None
m54284U_191111_172039/101384312/ccs	PB_GM12878_R2	hg38_SIRV	chr8	54101903	54046379	-	9	2459	24612	85917	ENSG00000120992.17	ENST00000316963.7	LYPLA1	LYPLA1-201	Known	Known	None	0.15000000596046448	None	None	None	None
m54284U_191110_105540/96733717/ccs	PB_GM12878_R1	hg38_SIRV	chrX	154398496	154400910	+	6	707	58042	205439	ENSG00000147403.16	ENST00000344746.8	RPL10	RPL10-201	Known	Known	None	0.15000000596046448	None	None	None	None
45207d53-2a34-484a-9c57-5dc1c2755570	ONT_GM12878_R1	hg38_SIRV	chr1	67430375	67424540	-	4	1093	1898	501144	ENSG00000142864.14	ENCODEHT000501144	SERBP1	ENCODEHT000501144	Known	ISM	Prefix	0.30000001192092896	None	None	None	None
m54284U_191111_172039/159516917/ccs	PB_GM12878_R2	hg38_SIRV	chr5	171387853	171410881	+	11	1297	17460	62324	ENSG00000181163.13	ENST00000296930.9	NPM1	NPM1-201	Known	Known	None	0.20000000298023224	None	None	None	None
m54284U_191111_172039/101975503/ccs	PB_GM12878_R2	hg38_SIRV	chr8	54101837	54046379	-	9	2393	24612	85917	ENSG00000120992.17	ENST00000316963.7	LYPLA1	LYPLA1-201	Known	Known	None	0.15000000596046448	None	None	None	None
m54284U_191111_172039/156107996/ccs	PB_GM12878_R2	hg38_SIRV	chr17	68035734	68046628	+	11	1752	47506	168045	ENSG00000182481.8	ENST00000330459.7	KPNA2	KPNA2-201	Known	Known	None	0.10000000149011612	None	None	None	None
89a08f25-9bf8-47e7-91f4-9382a8d207d5	ONT_GM12878_R2	hg38_SIRV	chr11	75399532	75405685	+	7	823	32624	113258	ENSG00000149273.14	ENST00000531188.5	RPS3	RPS3-217	Known	Known	None	0.3499999940395355	None	None	None	None
12d74ee2-2f64-4d29-8eac-8153385a9948	ONT_GM12878_R2	hg38_SIRV	chr19	42300258	42297053	-	3	506	51068	501054	ENSG00000079462.7	ENCODEHT000501054	PAFAH1B3	ENCODEHT000501054	Known	ISM	Suffix	0.20000000298023224	None	None	None	None
m54284U_191111_172039/102498472/ccs	PB_GM12878_R2	hg38_SIRV	chr8	54101824	54046379	-	9	2380	24612	85917	ENSG00000120992.17	ENST00000316963.7	LYPLA1	LYPLA1-201	Known	Known	None	0.15000000596046448	None	None	None	None
m54284U_191110_105540/96863178/ccs	PB_GM12878_R1	hg38_SIRV	chrX	154398496	154400912	+	6	727	58042	205439	ENSG00000147403.16	ENST00000344746.8	RPL10	RPL10-201	Known	Known	None	0.20000000298023224	None	None	None	None
m54284U_191111_172039/131139379/ccs	PB_GM12878_R2	hg38_SIRV	chr2	136118147	136114356	-	2	1659	7711	26738	ENSG00000121966.6	ENST00000241393.3	CXCR4	CXCR4-201	Known	Known	None	0.30000001192092896	None	None	None	None
m54284U_191110_105540/38406537/ccs	PB_GM12878_R1	hg38_SIRV	chr3	141738313	141745693	+	3	787	11426	42154	ENSG00000114125.13	ENST00000273480.3	RNF7	RNF7-201	Known	Known	None	0.3499999940395355	None	None	None	None
m54284U_191111_172039/103024871/ccs	PB_GM12878_R2	hg38_SIRV	chr8	54101839	54046379	-	9	2395	24612	85917	ENSG00000120992.17	ENST00000316963.7	LYPLA1	LYPLA1-201	Known	Known	None	0.15000000596046448	None	None	None	None
m54284U_191111_172039/159581726/ccs	PB_GM12878_R2	hg38_SIRV	chr5	171387853	171410875	+	11	1291	17460	62324	ENSG00000181163.13	ENST00000296930.9	NPM1	NPM1-201	Known	Known	None	0.3499999940395355	None	None	None	None
55a0992b-7f8f-49d8-ab78-4518dd7a9365	ONT_GM12878_R2	hg38_SIRV	chr19	42302654	42297053	-	6	955	51068	183073	ENSG00000079462.7	ENST00000538771.5	PAFAH1B3	PAFAH1B3-202	Known	Known	None	0.20000000298023224	None	None	None	None
m54284U_191111_172039/97256613/ccs	PB_GM12878_R2	hg38_SIRV	chr1	67430396	67424888	-	4	796	1898	501143	ENSG00000142864.14	ENCODEHT000501143	SERBP1	ENCODEHT000501143	Known	ISM	Prefix	0.10000000149011612	None	None	None	None
m54284U_191111_172039/103286972/ccs	PB_GM12878_R2	hg38_SIRV	chr8	54101903	54046379	-	9	2459	24612	85917	ENSG00000120992.17	ENST00000316963.7	LYPLA1	LYPLA1-201	Known	Known	None	0.15000000596046448	None	None	None	None
m54284U_191111_172039/156437245/ccs	PB_GM12878_R2	hg38_SIRV	chr17	68035734	68046526	+	11	1650	47506	168045	ENSG00000182481.8	ENST00000330459.7	KPNA2	KPNA2-201	Known	Known	None	0.4000000059604645	None	None	None	None
m54284U_191110_105540/96864481/ccs	PB_GM12878_R1	hg38_SIRV	chrX	154398496	154400912	+	6	727	58042	205439	ENSG00000147403.16	ENST00000344746.8	RPL10	RPL10-201	Known	Known	None	0.20000000298023224	None	None	None	None
27ea1792-2cbb-4428-9cbb-1c50a8a3c0a5	ONT_GM12878_R2	hg38_SIRV	chr11	75399532	75405686	+	7	824	32624	113258	ENSG00000149273.14	ENST00000531188.5	RPS3	RPS3-217	Known	Known	None	0.3499999940395355	None	None	None	None
m54284U_191111_172039/131203322/ccs	PB_GM12878_R2	hg38_SIRV	chr2	136118147	136114356	-	2	1659	7711	26738	ENSG00000121966.6	ENST00000241393.3	CXCR4	CXCR4-201	Known	Known	None	0.30000001192092896	None	None	None	None
m54284U_191111_172039/103482308/ccs	PB_GM12878_R2	hg38_SIRV	chr8	54101888	54046379	-	9	2444	24612	85917	ENSG00000120992.17	ENST00000316963.7	LYPLA1	LYPLA1-201	Known	Known	None	0.15000000596046448	None	None	None	None
m54284U_191111_172039/159646171/ccs	PB_GM12878_R2	hg38_SIRV	chr5	171387853	171410875	+	11	1291	17460	62324	ENSG00000181163.13	ENST00000296930.9	NPM1	NPM1-201	Known	Known	None	0.3499999940395355	None	None	None	None
m54284U_191110_105540/139723124/ccs	PB_GM12878_R1	hg38_SIRV	chr3	141738313	141745700	+	3	794	11426	42154	ENSG00000114125.13	ENST00000273480.3	RNF7	RNF7-201	Known	Known	None	0.25	None	None	None	None
m54284U_191110_105540/145688536/ccs	PB_GM12878_R1	hg38_SIRV	chr19	42302443	42297054	-	5	854	51068	183072	ENSG00000079462.7	ENST00000262890.7	PAFAH1B3	PAFAH1B3-201	Known	Known	None	0.20000000298023224	None	None	None	None
m54284U_191111_172039/105579257/ccs	PB_GM12878_R2	hg38_SIRV	chr8	54101908	54046379	-	9	2464	24612	85917	ENSG00000120992.17	ENST00000316963.7	LYPLA1	LYPLA1-201	Known	Known	None	0.15000000596046448	None	None	None	None
m54284U_191110_105540/96929227/ccs	PB_GM12878_R1	hg38_SIRV	chrX	154398496	154400912	+	6	727	58042	205439	ENSG00000147403.16	ENST00000344746.8	RPL10	RPL10-201	Known	Known	None	0.20000000298023224	None	None	None	None
f982b761-1840-4c3a-affa-0dac7e517144	ONT_GM12878_R2	hg38_SIRV	chr1	67426278	67424888	-	3	375	1898	501145	ENSG00000142864.14	ENCODEHT000501145	SERBP1	ENCODEHT000501145	Known	ISM	Both	0.10000000149011612	None	None	None	None
m54284U_191111_172039/156501530/ccs	PB_GM12878_R2	hg38_SIRV	chr17	68035734	68046836	+	11	1960	47506	168045	ENSG00000182481.8	ENST00000330459.7	KPNA2	KPNA2-201	Known	Known	None	0.15000000596046448	None	None	None	None
a3f7887e-65be-44c9-92ab-84285a2b81b4	ONT_GM12878_R2	hg38_SIRV	chr11	75399533	75405682	+	7	826	32624	484888	ENSG00000149273.14	ENCODEHT000484888	RPS3	ENCODEHT000484888	Known	NNC	None	0.4000000059604645	None	None	None	None
m54284U_191111_172039/112069414/ccs	PB_GM12878_R2	hg38_SIRV	chr8	54101817	54046379	-	9	2373	24612	85917	ENSG00000120992.17	ENST00000316963.7	LYPLA1	LYPLA1-201	Known	Known	None	0.15000000596046448	None	None	None	None
m54284U_191111_172039/159711296/ccs	PB_GM12878_R2	hg38_SIRV	chr5	171387853	171406722	+	10	1193	17460	62327	ENSG00000181163.13	ENST00000393820.2	NPM1	NPM1-203	Known	Known	None	0.4000000059604645	None	None	None	None
m54284U_191111_172039/131924882/ccs	PB_GM12878_R2	hg38_SIRV	chr2	136118147	136114356	-	2	1659	7711	26738	ENSG00000121966.6	ENST00000241393.3	CXCR4	CXCR4-201	Known	Known	None	0.30000001192092896	None	None	None	None
0febe679-2780-4cff-9f00-281ec77acd14	ONT_GM12878_R2	hg38_SIRV	chr19	42302463	42297054	-	5	882	51068	183072	ENSG00000079462.7	ENST00000262890.7	PAFAH1B3	PAFAH1B3-201	Known	Known	None	0.20000000298023224	None	None	None	None
m54284U_191111_172039/113969904/ccs	PB_GM12878_R2	hg38_SIRV	chr8	54101946	54046379	-	7	2326	24612	501146	ENSG00000120992.17	ENCODEHT000501146	LYPLA1	ENCODEHT000501146	Known	NIC	None	0.15000000596046448	None	None	None	None
m54284U_191110_105540/96929501/ccs	PB_GM12878_R1	hg38_SIRV	chrX	154398496	154400891	+	6	706	58042	205439	ENSG00000147403.16	ENST00000344746.8	RPL10	RPL10-201	Known	Known	None	0.30000001192092896	None	None	None	None
a4de7b96-0e99-42fc-8c20-3576890ff97d	ONT_GM12878_R2	hg38_SIRV	chr11	75399532	75405687	+	7	825	32624	113258	ENSG00000149273.14	ENST00000531188.5	RPS3	RPS3-217	Known	Known	None	0.30000001192092896	None	None	None	None
m54284U_191110_105540/158403096/ccs	PB_GM12878_R1	hg38_SIRV	chr3	141738313	141745700	+	3	794	11426	42154	ENSG00000114125.13	ENST00000273480.3	RNF7	RNF7-201	Known	Known	None	0.25	None	None	None	None
m54284U_191111_172039/159712290/ccs	PB_GM12878_R2	hg38_SIRV	chr5	171387853	171410875	+	11	1291	17460	62324	ENSG00000181163.13	ENST00000296930.9	NPM1	NPM1-201	Known	Known	None	0.3499999940395355	None	None	None	None
m54284U_191111_172039/156502762/ccs	PB_GM12878_R2	hg38_SIRV	chr17	68035734	68046854	+	11	1978	47506	168045	ENSG00000182481.8	ENST00000330459.7	KPNA2	KPNA2-201	Known	Known	None	0.10000000149011612	None	None	None	None
m54284U_191111_172039/118098329/ccs	PB_GM12878_R2	hg38_SIRV	chr8	54101854	54046379	-	9	2410	24612	85917	ENSG00000120992.17	ENST00000316963.7	LYPLA1	LYPLA1-201	Known	Known	None	0.15000000596046448	None	None	None	None
b3a2120b-3abe-4e81-b3dd-05ec237426c5	ONT_GM12878_R2	hg38_SIRV	chr1	67430377	67424893	-	4	752	1898	501144	ENSG00000142864.14	ENCODEHT000501144	SERBP1	ENCODEHT000501144	Known	ISM	Prefix	0.20000000298023224	None	None	None	None
985b278f-62f5-462d-9e4e-f7fe0293440f	ONT_GM12878_R2	hg38_SIRV	chr19	42302685	42297054	-	6	985	51068	183073	ENSG00000079462.7	ENST00000538771.5	PAFAH1B3	PAFAH1B3-202	Known	Known	None	0.20000000298023224	None	None	None	None
m54284U_191111_172039/118555790/ccs	PB_GM12878_R2	hg38_SIRV	chr8	54101839	54046379	-	9	2395	24612	85917	ENSG00000120992.17	ENST00000316963.7	LYPLA1	LYPLA1-201	Known	Known	None	0.15000000596046448	None	None	None	None
m54284U_191111_172039/131991794/ccs	PB_GM12878_R2	hg38_SIRV	chr2	136118133	136114356	-	2	1645	7711	26738	ENSG00000121966.6	ENST00000241393.3	CXCR4	CXCR4-201	Known	Known	None	0.30000001192092896	None	None	None	None
m54284U_191110_105540/96930298/ccs	PB_GM12878_R1	hg38_SIRV	chrX	154398496	154400912	+	6	727	58042	205439	ENSG00000147403.16	ENST00000344746.8	RPL10	RPL10-201	Known	Known	None	0.20000000298023224	None	None	None	None
m54284U_191111_172039/121570073/ccs	PB_GM12878_R2	hg38_SIRV	chr8	54047284	54046379	-	1	899	24612	501077	ENSG00000120992.17	ENCODEHT000501077	LYPLA1	ENCODEHT000501077	Known	Genomic	None	0.15000000596046448	None	None	None	None
dbe296f0-0d2a-4f76-8f3c-3ad01040a724	ONT_GM12878_R2	hg38_SIRV	chr11	75399532	75405661	+	7	799	32624	113258	ENSG00000149273.14	ENST00000531188.5	RPS3	RPS3-217	Known	Known	None	0.4000000059604645	None	None	None	None
m54284U_191111_172039/159713074/ccs	PB_GM12878_R2	hg38_SIRV	chr5	171387853	171410877	+	11	1293	17460	62324	ENSG00000181163.13	ENST00000296930.9	NPM1	NPM1-201	Known	Known	None	0.30000001192092896	None	None	None	None
m54284U_191111_172039/122948414/ccs	PB_GM12878_R2	hg38_SIRV	chr8	54047553	54046379	-	1	1168	24612	501077	ENSG00000120992.17	ENCODEHT000501077	LYPLA1	ENCODEHT000501077	Known	Genomic	None	0.15000000596046448	None	None	None	None
m54284U_191111_172039/156764544/ccs	PB_GM12878_R2	hg38_SIRV	chr17	68035734	68046836	+	11	1960	47506	168045	ENSG00000182481.8	ENST00000330459.7	KPNA2	KPNA2-201	Known	Known	None	0.15000000596046448	None	None	None	None
m54284U_191111_172039/178588370/ccs	PB_GM12878_R2	hg38_SIRV	chr1	67430392	67424941	-	4	719	1898	501144	ENSG00000142864.14	ENCODEHT000501144	SERBP1	ENCODEHT000501144	Known	ISM	Prefix	0.30000001192092896	None	None	None	None
m54284U_191111_172039/124323290/ccs	PB_GM12878_R2	hg38_SIRV	chr8	54101854	54046379	-	9	2410	24612	85917	ENSG00000120992.17	ENST00000316963.7	LYPLA1	LYPLA1-201	Known	Known	None	0.15000000596046448	None	None	None	None
m54284U_191110_105540/160695007/ccs	PB_GM12878_R1	hg38_SIRV	chr3	141738313	141745837	+	3	931	11426	42154	ENSG00000114125.13	ENST00000273480.3	RNF7	RNF7-201	Known	Known	None	0.30000001192092896	None	None	None	None
b6e43cc9-9bd2-4fa5-9414-f3a3447467c4	ONT_GM12878_R1	hg38_SIRV	chr19	42302572	42297057	-	6	863	51068	183073	ENSG00000079462.7	ENST00000538771.5	PAFAH1B3	PAFAH1B3-202	Known	Known	None	0.25	None	None	None	None
m54284U_191110_105540/96930428/ccs	PB_GM12878_R1	hg38_SIRV	chrX	154398496	154400910	+	6	725	58042	205439	ENSG00000147403.16	ENST00000344746.8	RPL10	RPL10-201	Known	Known	None	0.15000000596046448	None	None	None	None
513ffd99-f433-4456-a7d3-a0bc42b0c4c1	ONT_GM12878_R2	hg38_SIRV	chr11	75399532	75405689	+	7	827	32624	113258	ENSG00000149273.14	ENST00000531188.5	RPS3	RPS3-217	Known	Known	None	0.25	None	None	None	None
m54284U_191111_172039/125699041/ccs	PB_GM12878_R2	hg38_SIRV	chr8	54101918	54046379	-	9	2474	24612	85917	ENSG00000120992.17	ENST00000316963.7	LYPLA1	LYPLA1-201	Known	Known	None	0.15000000596046448	None	None	None	None
m54284U_191111_172039/132252950/ccs	PB_GM12878_R2	hg38_SIRV	chr2	136118143	136114356	-	2	1655	7711	26738	ENSG00000121966.6	ENST00000241393.3	CXCR4	CXCR4-201	Known	Known	None	0.30000001192092896	None	None	None	None
m54284U_191111_172039/159777656/ccs	PB_GM12878_R2	hg38_SIRV	chr5	171387853	171410878	+	11	1294	17460	62324	ENSG00000181163.13	ENST00000296930.9	NPM1	NPM1-201	Known	Known	None	0.30000001192092896	None	None	None	None
m54284U_191110_105540/149816093/ccs	PB_GM12878_R1	hg38_SIRV	chr1	67430389	67424947	-	4	730	1898	501143	ENSG00000142864.14	ENCODEHT000501143	SERBP1	ENCODEHT000501143	Known	ISM	Prefix	0.3499999940395355	None	None	None	None
m54284U_191111_172039/156895985/ccs	PB_GM12878_R2	hg38_SIRV	chr17	68035736	68043947	+	8	1170	47506	500562	ENSG00000182481.8	ENCODEHT000500562	KPNA2	ENCODEHT000500562	Known	ISM	Prefix	0.5	None	None	None	None
m54284U_191111_172039/125699312/ccs	PB_GM12878_R2	hg38_SIRV	chr8	54101854	54046379	-	9	2410	24612	85917	ENSG00000120992.17	ENST00000316963.7	LYPLA1	LYPLA1-201	Known	Known	None	0.15000000596046448	None	None	None	None
d59c8c41-c730-47f9-9c87-b8d0b5f38b3a	ONT_GM12878_R2	hg38_SIRV	chr19	42302594	42297057	-	6	891	51068	183073	ENSG00000079462.7	ENST00000538771.5	PAFAH1B3	PAFAH1B3-202	Known	Known	None	0.25	None	None	None	None
m54284U_191110_105540/96996042/ccs	PB_GM12878_R1	hg38_SIRV	chrX	154398496	154400912	+	6	727	58042	205439	ENSG00000147403.16	ENST00000344746.8	RPL10	RPL10-201	Known	Known	None	0.20000000298023224	None	None	None	None
19e61ac4-fc7d-4856-9a13-b6fb63cd2fe0	ONT_GM12878_R2	hg38_SIRV	chr11	75399532	75405649	+	7	787	32624	113258	ENSG00000149273.14	ENST00000531188.5	RPS3	RPS3-217	Known	Known	None	0.30000001192092896	None	None	None	None
m54284U_191111_172039/159777909/ccs	PB_GM12878_R2	hg38_SIRV	chr5	171387853	171410875	+	11	1291	17460	62324	ENSG00000181163.13	ENST00000296930.9	NPM1	NPM1-201	Known	Known	None	0.3499999940395355	None	None	None	None
m54284U_191111_172039/126158821/ccs	PB_GM12878_R2	hg38_SIRV	chr8	54101830	54046379	-	9	2386	24612	85917	ENSG00000120992.17	ENST00000316963.7	LYPLA1	LYPLA1-201	Known	Known	None	0.15000000596046448	None	None	None	None
m54284U_191111_172039/133498706/ccs	PB_GM12878_R2	hg38_SIRV	chr2	136118147	136114356	-	2	1659	7711	26738	ENSG00000121966.6	ENST00000241393.3	CXCR4	CXCR4-201	Known	Known	None	0.30000001192092896	None	None	None	None
m54284U_191110_105540/167379045/ccs	PB_GM12878_R1	hg38_SIRV	chr3	141738313	141745700	+	3	794	11426	42154	ENSG00000114125.13	ENST00000273480.3	RNF7	RNF7-201	Known	Known	None	0.25	None	None	None	None
m54284U_191111_172039/156959382/ccs	PB_GM12878_R2	hg38_SIRV	chr17	68035734	68046851	+	11	1975	47506	168045	ENSG00000182481.8	ENST00000330459.7	KPNA2	KPNA2-201	Known	Known	None	0.15000000596046448	None	None	None	None
m54284U_191110_105540/97127061/ccs	PB_GM12878_R1	hg38_SIRV	chrX	154398496	154400912	+	6	727	58042	205439	ENSG00000147403.16	ENST00000344746.8	RPL10	RPL10-201	Known	Known	None	0.20000000298023224	None	None	None	None
d7ef9311-c309-4d21-80aa-af1248ef2d9c	ONT_GM12878_R1	hg38_SIRV	chr19	42302463	42297058	-	5	870	51068	183072	ENSG00000079462.7	ENST00000262890.7	PAFAH1B3	PAFAH1B3-201	Known	Known	None	0.30000001192092896	None	None	None	None
7a538f6d-a514-4b51-b79f-61197eaf7bfc	ONT_GM12878_R2	hg38_SIRV	chr1	67430286	67425160	-	3	514	1898	501147	ENSG00000142864.14	ENCODEHT000501147	SERBP1	ENCODEHT000501147	Known	ISM	Prefix	0.25	None	None	None	None
m54284U_191111_172039/127336528/ccs	PB_GM12878_R2	hg38_SIRV	chr8	54101854	54046379	-	9	2410	24612	85917	ENSG00000120992.17	ENST00000316963.7	LYPLA1	LYPLA1-201	Known	Known	None	0.15000000596046448	None	None	None	None
m54284U_191111_172039/159777970/ccs	PB_GM12878_R2	hg38_SIRV	chr5	171387853	171410879	+	11	1295	17460	62324	ENSG00000181163.13	ENST00000296930.9	NPM1	NPM1-201	Known	Known	None	0.25	None	None	None	None
a373d57d-aa4a-444e-994a-832b570b683e	ONT_GM12878_R2	hg38_SIRV	chr11	75399532	75405689	+	7	827	32624	113258	ENSG00000149273.14	ENST00000531188.5	RPS3	RPS3-217	Known	Known	None	0.25	None	None	None	None
m54284U_191111_172039/157420352/ccs	PB_GM12878_R2	hg38_SIRV	chr17	68035734	68046834	+	11	1958	47506	168045	ENSG00000182481.8	ENST00000330459.7	KPNA2	KPNA2-201	Known	Known	None	0.15000000596046448	None	None	None	None
m54284U_191111_172039/127534476/ccs	PB_GM12878_R2	hg38_SIRV	chr8	54101856	54046379	-	9	2412	24612	85917	ENSG00000120992.17	ENST00000316963.7	LYPLA1	LYPLA1-201	Known	Known	None	0.15000000596046448	None	None	None	None
m54284U_191110_105540/97256946/ccs	PB_GM12878_R1	hg38_SIRV	chrX	154398496	154400912	+	6	727	58042	205439	ENSG00000147403.16	ENST00000344746.8	RPL10	RPL10-201	Known	Known	None	0.20000000298023224	None	None	None	None
m54284U_191111_172039/133826227/ccs	PB_GM12878_R2	hg38_SIRV	chr2	136118149	136114356	-	2	1661	7711	26738	ENSG00000121966.6	ENST00000241393.3	CXCR4	CXCR4-201	Known	Known	None	0.30000001192092896	None	None	None	None
b830c9e7-323a-4329-95e5-652b6fa7f4e8	ONT_GM12878_R1	hg38_SIRV	chr19	42302296	42297058	-	5	703	51068	183072	ENSG00000079462.7	ENST00000262890.7	PAFAH1B3	PAFAH1B3-201	Known	Known	None	0.30000001192092896	None	None	None	None
m54284U_191111_172039/159778446/ccs	PB_GM12878_R2	hg38_SIRV	chr5	171387853	171410883	+	11	1293	17460	62324	ENSG00000181163.13	ENST00000296930.9	NPM1	NPM1-201	Known	Known	None	0.20000000298023224	None	None	None	None
m54284U_191111_172039/9306962/ccs	PB_GM12878_R2	hg38_SIRV	chr3	141738313	141745693	+	3	787	11426	42154	ENSG00000114125.13	ENST00000273480.3	RNF7	RNF7-201	Known	Known	None	0.3499999940395355	None	None	None	None
m54284U_191111_172039/128450651/ccs	PB_GM12878_R2	hg38_SIRV	chr8	54101822	54046379	-	8	2314	24612	501073	ENSG00000120992.17	ENCODEHT000501073	LYPLA1	ENCODEHT000501073	Known	NIC	None	0.15000000596046448	None	None	None	None
m54284U_191111_172039/102762422/ccs	PB_GM12878_R2	hg38_SIRV	chr1	67430418	67425560	-	2	1157	1898	501148	ENSG00000142864.14	ENCODEHT000501148	SERBP1	ENCODEHT000501148	Known	ISM	Prefix	0.5	None	None	None	None
m54284U_191111_172039/158467298/ccs	PB_GM12878_R2	hg38_SIRV	chr17	68035734	68046630	+	11	1754	47506	168045	ENSG00000182481.8	ENST00000330459.7	KPNA2	KPNA2-201	Known	Known	None	0.15000000596046448	None	None	None	None
84a26320-4420-408e-b7b2-036a15bf3b4f	ONT_GM12878_R2	hg38_SIRV	chr11	75399532	75405685	+	7	823	32624	113258	ENSG00000149273.14	ENST00000531188.5	RPS3	RPS3-217	Known	Known	None	0.3499999940395355	None	None	None	None
m54284U_191110_105540/97257467/ccs	PB_GM12878_R1	hg38_SIRV	chrX	154398496	154400912	+	6	727	58042	205439	ENSG00000147403.16	ENST00000344746.8	RPL10	RPL10-201	Known	Known	None	0.20000000298023224	None	None	None	None
m54284U_191111_172039/128911351/ccs	PB_GM12878_R2	hg38_SIRV	chr8	54101854	54046379	-	9	2410	24612	85917	ENSG00000120992.17	ENST00000316963.7	LYPLA1	LYPLA1-201	Known	Known	None	0.15000000596046448	None	None	None	None
m54284U_191111_172039/159778665/ccs	PB_GM12878_R2	hg38_SIRV	chr5	171387853	171410883	+	11	1299	17460	62324	ENSG00000181163.13	ENST00000296930.9	NPM1	NPM1-201	Known	Known	None	0.20000000298023224	None	None	None	None
9a68d3d0-2a90-4068-b77c-3bed79fc7cb0	ONT_GM12878_R1	hg38_SIRV	chr19	42302488	42297058	-	5	895	51068	183072	ENSG00000079462.7	ENST00000262890.7	PAFAH1B3	PAFAH1B3-201	Known	Known	None	0.30000001192092896	None	None	None	None
m54284U_191111_172039/133892845/ccs	PB_GM12878_R2	hg38_SIRV	chr2	136118147	136114356	-	2	1659	7711	26738	ENSG00000121966.6	ENST00000241393.3	CXCR4	CXCR4-201	Known	Known	None	0.30000001192092896	None	None	None	None
m54284U_191111_172039/158534357/ccs	PB_GM12878_R2	hg38_SIRV	chr17	68035734	68046631	+	11	1755	47506	168045	ENSG00000182481.8	ENST00000330459.7	KPNA2	KPNA2-201	Known	Known	None	0.10000000149011612	None	None	None	None
m54284U_191111_172039/129630992/ccs	PB_GM12878_R2	hg38_SIRV	chr8	54101840	54046379	-	9	2396	24612	85917	ENSG00000120992.17	ENST00000316963.7	LYPLA1	LYPLA1-201	Known	Known	None	0.15000000596046448	None	None	None	None
m54284U_191111_172039/21563071/ccs	PB_GM12878_R2	hg38_SIRV	chr3	141738313	141745700	+	3	794	11426	42154	ENSG00000114125.13	ENST00000273480.3	RNF7	RNF7-201	Known	Known	None	0.25	None	None	None	None
7411ba91-f494-413c-915e-bf12914984bb	ONT_GM12878_R1	hg38_SIRV	chr1	67430395	67426164	-	2	533	1898	501148	ENSG00000142864.14	ENCODEHT000501148	SERBP1	ENCODEHT000501148	Known	ISM	Prefix	0.25	None	None	None	None
m54284U_191110_105540/97322004/ccs	PB_GM12878_R1	hg38_SIRV	chrX	154398496	154400912	+	6	727	58042	205439	ENSG00000147403.16	ENST00000344746.8	RPL10	RPL10-201	Known	Known	None	0.20000000298023224	None	None	None	None
m54284U_191111_172039/159842520/ccs	PB_GM12878_R2	hg38_SIRV	chr5	171387864	171400927	+	8	699	17460	488021	ENSG00000181163.13	ENCODEHT000488021	NPM1	ENCODEHT000488021	Known	ISM	Prefix	0.6499999761581421	None	None	None	None
21313454-0412-4ffd-ab43-e0c1cb93a8b0	ONT_GM12878_R1	hg38_SIRV	chr19	42302588	42297058	-	5	995	51068	183072	ENSG00000079462.7	ENST00000262890.7	PAFAH1B3	PAFAH1B3-201	Known	Known	None	0.30000001192092896	None	None	None	None
72e68ce3-a7ee-4c64-8702-f53c2e36f91e	ONT_GM12878_R2	hg38_SIRV	chr11	75399532	75405689	+	7	827	32624	113258	ENSG00000149273.14	ENST00000531188.5	RPS3	RPS3-217	Known	Known	None	0.25	None	None	None	None
m54284U_191111_172039/131532525/ccs	PB_GM12878_R2	hg38_SIRV	chr8	54101948	54046379	-	9	2504	24612	85917	ENSG00000120992.17	ENST00000316963.7	LYPLA1	LYPLA1-201	Known	Known	None	0.15000000596046448	None	None	None	None
m54284U_191111_172039/158597393/ccs	PB_GM12878_R2	hg38_SIRV	chr17	68035734	68046629	+	11	1753	47506	168045	ENSG00000182481.8	ENST00000330459.7	KPNA2	KPNA2-201	Known	Known	None	0.10000000149011612	None	None	None	None
m54284U_191111_172039/133956311/ccs	PB_GM12878_R2	hg38_SIRV	chr2	136118147	136114356	-	2	1659	7711	26738	ENSG00000121966.6	ENST00000241393.3	CXCR4	CXCR4-201	Known	Known	None	0.30000001192092896	None	None	None	None
m54284U_191111_172039/131925145/ccs	PB_GM12878_R2	hg38_SIRV	chr8	54051072	54046379	-	2	1820	24612	501078	ENSG00000120992.17	ENCODEHT000501078	LYPLA1	ENCODEHT000501078	Known	ISM	Suffix	0.15000000596046448	None	None	None	None
m54284U_191110_105540/97386794/ccs	PB_GM12878_R1	hg38_SIRV	chrX	154398496	154400912	+	6	727	58042	205439	ENSG00000147403.16	ENST00000344746.8	RPL10	RPL10-201	Known	Known	None	0.20000000298023224	None	None	None	None
m54284U_191111_172039/159908642/ccs	PB_GM12878_R2	hg38_SIRV	chr5	171387853	171406725	+	10	1194	17460	62327	ENSG00000181163.13	ENST00000393820.2	NPM1	NPM1-203	Known	Known	None	0.44999998807907104	None	None	None	None
f92262c1-2fde-49a4-a4db-0e1b10518278	ONT_GM12878_R2	hg38_SIRV	chr1	67430372	67426207	-	2	457	1898	501148	ENSG00000142864.14	ENCODEHT000501148	SERBP1	ENCODEHT000501148	Known	ISM	Prefix	0.3499999940395355	None	None	None	None
m54284U_191111_172039/133105007/ccs	PB_GM12878_R2	hg38_SIRV	chr8	54101893	54046379	-	9	2449	24612	85917	ENSG00000120992.17	ENST00000316963.7	LYPLA1	LYPLA1-201	Known	Known	None	0.15000000596046448	None	None	None	None
m54284U_191111_172039/158664059/ccs	PB_GM12878_R2	hg38_SIRV	chr17	68035734	68046842	+	11	1966	47506	168045	ENSG00000182481.8	ENST00000330459.7	KPNA2	KPNA2-201	Known	Known	None	0.15000000596046448	None	None	None	None
m54284U_191111_172039/53151781/ccs	PB_GM12878_R2	hg38_SIRV	chr3	141738313	141745700	+	3	794	11426	42154	ENSG00000114125.13	ENST00000273480.3	RNF7	RNF7-201	Known	Known	None	0.25	None	None	None	None
d4a9eef5-d989-4fc2-97dc-4de7c24a3a0a	ONT_GM12878_R2	hg38_SIRV	chr19	42302314	42297059	-	5	720	51068	183072	ENSG00000079462.7	ENST00000262890.7	PAFAH1B3	PAFAH1B3-201	Known	Known	None	0.30000001192092896	None	None	None	None
98029dea-b551-4ffa-8eca-8fe3e24d052f	ONT_GM12878_R2	hg38_SIRV	chr11	75399532	75405677	+	7	815	32624	113258	ENSG00000149273.14	ENST00000531188.5	RPS3	RPS3-217	Known	Known	None	0.4000000059604645	None	None	None	None
m54284U_191111_172039/137102697/ccs	PB_GM12878_R2	hg38_SIRV	chr8	54101835	54046379	-	9	2391	24612	85917	ENSG00000120992.17	ENST00000316963.7	LYPLA1	LYPLA1-201	Known	Known	None	0.15000000596046448	None	None	None	None
m54284U_191111_172039/133956851/ccs	PB_GM12878_R2	hg38_SIRV	chr2	136118138	136114356	-	2	1662	7711	26738	ENSG00000121966.6	ENST00000241393.3	CXCR4	CXCR4-201	Known	Known	None	0.30000001192092896	None	None	None	None
m54284U_191110_105540/97518162/ccs	PB_GM12878_R1	hg38_SIRV	chrX	154398496	154400910	+	6	725	58042	205439	ENSG00000147403.16	ENST00000344746.8	RPL10	RPL10-201	Known	Known	None	0.15000000596046448	None	None	None	None
m54284U_191111_172039/159909147/ccs	PB_GM12878_R2	hg38_SIRV	chr5	171387853	171410882	+	11	1298	17460	62324	ENSG00000181163.13	ENST00000296930.9	NPM1	NPM1-201	Known	Known	None	0.20000000298023224	None	None	None	None
m54284U_191111_172039/141559696/ccs	PB_GM12878_R2	hg38_SIRV	chr8	54101839	54046379	-	9	2403	24612	85917	ENSG00000120992.17	ENST00000316963.7	LYPLA1	LYPLA1-201	Known	Known	None	0.15000000596046448	None	None	None	None
m54284U_191111_172039/158665139/ccs	PB_GM12878_R2	hg38_SIRV	chr17	68035734	68046841	+	11	1965	47506	168045	ENSG00000182481.8	ENST00000330459.7	KPNA2	KPNA2-201	Known	Known	None	0.15000000596046448	None	None	None	None
2ec7e22c-fedc-4cb4-9eeb-b00b622dc32d	ONT_GM12878_R2	hg38_SIRV	chr1	67430263	67426208	-	2	357	1898	501148	ENSG00000142864.14	ENCODEHT000501148	SERBP1	ENCODEHT000501148	Known	ISM	Prefix	0.3499999940395355	None	None	None	None
m54284U_191111_172039/142476643/ccs	PB_GM12878_R2	hg38_SIRV	chr8	54101835	54046379	-	9	2391	24612	85917	ENSG00000120992.17	ENST00000316963.7	LYPLA1	LYPLA1-201	Known	Known	None	0.15000000596046448	None	None	None	None
43fcce77-d380-4445-a577-e0d8ea5d4406	ONT_GM12878_R2	hg38_SIRV	chr11	75399532	75405689	+	7	827	32624	113258	ENSG00000149273.14	ENST00000531188.5	RPS3	RPS3-217	Known	Known	None	0.25	None	None	None	None
m54284U_191110_105540/97648665/ccs	PB_GM12878_R1	hg38_SIRV	chrX	154398496	154400913	+	6	728	58042	205439	ENSG00000147403.16	ENST00000344746.8	RPL10	RPL10-201	Known	Known	None	0.20000000298023224	None	None	None	None
ea158282-10b2-49dd-8daa-42631cfbe6a2	ONT_GM12878_R2	hg38_SIRV	chr19	42302603	42297059	-	5	1009	51068	183072	ENSG00000079462.7	ENST00000262890.7	PAFAH1B3	PAFAH1B3-201	Known	Known	None	0.30000001192092896	None	None	None	None
m54284U_191111_172039/159975597/ccs	PB_GM12878_R2	hg38_SIRV	chr5	171387842	171405350	+	9	809	17460	488015	ENSG00000181163.13	ENCODEHT000488015	NPM1	ENCODEHT000488015	Known	ISM	Prefix	0.3499999940395355	None	None	None	None
m54284U_191111_172039/146540659/ccs	PB_GM12878_R2	hg38_SIRV	chr8	54101848	54046379	-	9	2404	24612	85917	ENSG00000120992.17	ENST00000316963.7	LYPLA1	LYPLA1-201	Known	Known	None	0.15000000596046448	None	None	None	None
m54284U_191111_172039/134349367/ccs	PB_GM12878_R2	hg38_SIRV	chr2	136118143	136114356	-	2	1655	7711	26738	ENSG00000121966.6	ENST00000241393.3	CXCR4	CXCR4-201	Known	Known	None	0.30000001192092896	None	None	None	None
m54284U_191111_172039/78514924/ccs	PB_GM12878_R2	hg38_SIRV	chr3	141738313	141745700	+	2	746	11426	42156	ENSG00000114125.13	ENST00000480908.1	RNF7	RNF7-205	Known	Known	None	0.25	None	None	None	None
m54284U_191111_172039/158925560/ccs	PB_GM12878_R2	hg38_SIRV	chr17	68035734	68046836	+	11	1960	47506	168045	ENSG00000182481.8	ENST00000330459.7	KPNA2	KPNA2-201	Known	Known	None	0.15000000596046448	None	None	None	None
m54284U_191111_172039/147718757/ccs	PB_GM12878_R2	hg38_SIRV	chr8	54101851	54046379	-	9	2407	24612	85917	ENSG00000120992.17	ENST00000316963.7	LYPLA1	LYPLA1-201	Known	Known	None	0.15000000596046448	None	None	None	None
m54284U_191111_172039/21695212/ccs	PB_GM12878_R2	hg38_SIRV	chr1	67430321	67426222	-	2	401	1898	501148	ENSG00000142864.14	ENCODEHT000501148	SERBP1	ENCODEHT000501148	Known	ISM	Prefix	0.44999998807907104	None	None	None	None
m54284U_191110_105540/97649051/ccs	PB_GM12878_R1	hg38_SIRV	chrX	154398496	154400911	+	6	726	58042	205439	ENSG00000147403.16	ENST00000344746.8	RPL10	RPL10-201	Known	Known	None	0.20000000298023224	None	None	None	None
m54284U_191111_172039/159975648/ccs	PB_GM12878_R2	hg38_SIRV	chr5	171387853	171410875	+	11	1291	17460	62324	ENSG00000181163.13	ENST00000296930.9	NPM1	NPM1-201	Known	Known	None	0.3499999940395355	None	None	None	None
m54284U_191111_172039/152307797/ccs	PB_GM12878_R2	hg38_SIRV	chr8	54101872	54046379	-	9	2428	24612	85917	ENSG00000120992.17	ENST00000316963.7	LYPLA1	LYPLA1-201	Known	Known	None	0.15000000596046448	None	None	None	None
9efe8ae1-a455-44c6-bf25-55a1a0f40a0e	ONT_GM12878_R2	hg38_SIRV	chr11	75399532	75405686	+	7	824	32624	113258	ENSG00000149273.14	ENST00000531188.5	RPS3	RPS3-217	Known	Known	None	0.3499999940395355	None	None	None	None
28fe1382-5d66-4ac8-ab06-d14c642a222e	ONT_GM12878_R1	hg38_SIRV	chr19	42302610	42297060	-	5	1015	51068	183072	ENSG00000079462.7	ENST00000262890.7	PAFAH1B3	PAFAH1B3-201	Known	Known	None	0.3499999940395355	None	None	None	None
m54284U_191111_172039/159122434/ccs	PB_GM12878_R2	hg38_SIRV	chr17	68035734	68046836	+	11	1960	47506	168045	ENSG00000182481.8	ENST00000330459.7	KPNA2	KPNA2-201	Known	Known	None	0.15000000596046448	None	None	None	None
m54284U_191110_105540/97649539/ccs	PB_GM12878_R1	hg38_SIRV	chrX	154398496	154400912	+	6	727	58042	205439	ENSG00000147403.16	ENST00000344746.8	RPL10	RPL10-201	Known	Known	None	0.20000000298023224	None	None	None	None
m54284U_191110_105540/18024229/ccs	PB_GM12878_R1	hg38_SIRV	chr3	141738314	141745693	+	3	779	11426	42157	ENSG00000114125.13	ENST00000393000.3	RNF7	RNF7-202	Known	Known	None	0.3499999940395355	None	None	None	None
m54284U_191111_172039/134613267/ccs	PB_GM12878_R2	hg38_SIRV	chr2	136118147	136114356	-	2	1659	7711	26738	ENSG00000121966.6	ENST00000241393.3	CXCR4	CXCR4-201	Known	Known	None	0.30000001192092896	None	None	None	None
m54284U_191111_172039/152308483/ccs	PB_GM12878_R2	hg38_SIRV	chr8	54101893	54046379	-	9	2449	24612	85917	ENSG00000120992.17	ENST00000316963.7	LYPLA1	LYPLA1-201	Known	Known	None	0.15000000596046448	None	None	None	None
m54284U_191111_172039/176096223/ccs	PB_GM12878_R2	hg38_SIRV	chr1	67430384	67426222	-	2	464	1898	501148	ENSG00000142864.14	ENCODEHT000501148	SERBP1	ENCODEHT000501148	Known	ISM	Prefix	0.44999998807907104	None	None	None	None
m54284U_191111_172039/160039756/ccs	PB_GM12878_R2	hg38_SIRV	chr5	171387853	171410882	+	11	1298	17460	62324	ENSG00000181163.13	ENST00000296930.9	NPM1	NPM1-201	Known	Known	None	0.20000000298023224	None	None	None	None
m54284U_191110_105540/97649783/ccs	PB_GM12878_R1	hg38_SIRV	chrX	154398492	154400906	+	4	1317	58042	499938	ENSG00000147403.16	ENCODEHT000499938	RPL10	ENCODEHT000499938	Known	ISM	Both	0.10000000149011612	None	None	None	None
m54284U_191111_172039/153552830/ccs	PB_GM12878_R2	hg38_SIRV	chr8	54101853	54046379	-	9	2427	24612	85917	ENSG00000120992.17	ENST00000316963.7	LYPLA1	LYPLA1-201	Known	Known	None	0.15000000596046448	None	None	None	None
m54284U_191111_172039/159122887/ccs	PB_GM12878_R2	hg38_SIRV	chr17	68035734	68046836	+	11	1960	47506	168045	ENSG00000182481.8	ENST00000330459.7	KPNA2	KPNA2-201	Known	Known	None	0.15000000596046448	None	None	None	None
5e6aae90-30cc-4b42-b179-d8074777366d	ONT_GM12878_R2	hg38_SIRV	chr11	75399532	75405689	+	7	827	32624	113258	ENSG00000149273.14	ENST00000531188.5	RPS3	RPS3-217	Known	Known	None	0.25	None	None	None	None
aa48fcd4-4998-4fa8-a177-69580472b6a5	ONT_GM12878_R1	hg38_SIRV	chr19	42302610	42297060	-	5	1015	51068	183072	ENSG00000079462.7	ENST00000262890.7	PAFAH1B3	PAFAH1B3-201	Known	Known	None	0.3499999940395355	None	None	None	None
m54284U_191110_105540/32507386/ccs	PB_GM12878_R1	hg38_SIRV	chr3	141738314	141745700	+	3	793	11426	42154	ENSG00000114125.13	ENST00000273480.3	RNF7	RNF7-201	Known	Known	None	0.25	None	None	None	None
m54284U_191111_172039/135792263/ccs	PB_GM12878_R2	hg38_SIRV	chr2	136118150	136114356	-	2	1662	7711	26738	ENSG00000121966.6	ENST00000241393.3	CXCR4	CXCR4-201	Known	Known	None	0.30000001192092896	None	None	None	None
m54284U_191111_172039/158795370/ccs	PB_GM12878_R2	hg38_SIRV	chr8	54101888	54046378	-	9	2402	24612	501083	ENSG00000120992.17	ENCODEHT000501083	LYPLA1	ENCODEHT000501083	Known	NIC	None	0.15000000596046448	None	None	None	None
m54284U_191111_172039/160041791/ccs	PB_GM12878_R2	hg38_SIRV	chr5	171387853	171410875	+	11	1291	17460	62324	ENSG00000181163.13	ENST00000296930.9	NPM1	NPM1-201	Known	Known	None	0.3499999940395355	None	None	None	None
m54284U_191110_105540/63832655/ccs	PB_GM12878_R1	hg38_SIRV	chr1	67430383	67426236	-	2	449	1898	501148	ENSG00000142864.14	ENCODEHT000501148	SERBP1	ENCODEHT000501148	Known	ISM	Prefix	0.550000011920929	None	None	None	None
m54284U_191110_105540/97650106/ccs	PB_GM12878_R1	hg38_SIRV	chrX	154398496	154400910	+	6	725	58042	205439	ENSG00000147403.16	ENST00000344746.8	RPL10	RPL10-201	Known	Known	None	0.15000000596046448	None	None	None	None
m54284U_191111_172039/159582393/ccs	PB_GM12878_R2	hg38_SIRV	chr8	54101872	54046379	-	9	2428	24612	85917	ENSG00000120992.17	ENST00000316963.7	LYPLA1	LYPLA1-201	Known	Known	None	0.15000000596046448	None	None	None	None
m54284U_191111_172039/159908830/ccs	PB_GM12878_R2	hg38_SIRV	chr17	68035734	68046853	+	11	1977	47506	168045	ENSG00000182481.8	ENST00000330459.7	KPNA2	KPNA2-201	Known	Known	None	0.15000000596046448	None	None	None	None
m54284U_191111_172039/160104801/ccs	PB_GM12878_R2	hg38_SIRV	chr5	171387853	171410875	+	11	1291	17460	62324	ENSG00000181163.13	ENST00000296930.9	NPM1	NPM1-201	Known	Known	None	0.3499999940395355	None	None	None	None
a7cd2d26-2ebd-4264-9cf9-173b4e5a93cc	ONT_GM12878_R2	hg38_SIRV	chr11	75399532	75405686	+	7	824	32624	113258	ENSG00000149273.14	ENST00000531188.5	RPS3	RPS3-217	Known	Known	None	0.3499999940395355	None	None	None	None
3cd113a2-feea-4737-ba99-ce396d270bb0	ONT_GM12878_R1	hg38_SIRV	chr19	42302570	42297060	-	6	864	51068	183073	ENSG00000079462.7	ENST00000538771.5	PAFAH1B3	PAFAH1B3-202	Known	Known	None	0.3499999940395355	None	None	None	None
m54284U_191110_105540/47384730/ccs	PB_GM12878_R1	hg38_SIRV	chr3	141738314	141745693	+	3	786	11426	42154	ENSG00000114125.13	ENST00000273480.3	RNF7	RNF7-201	Known	Known	None	0.3499999940395355	None	None	None	None
m54284U_191111_172039/135988226/ccs	PB_GM12878_R2	hg38_SIRV	chr2	136118147	136114356	-	2	1659	7711	26738	ENSG00000121966.6	ENST00000241393.3	CXCR4	CXCR4-201	Known	Known	None	0.30000001192092896	None	None	None	None
m54284U_191111_172039/162398243/ccs	PB_GM12878_R2	hg38_SIRV	chr8	54065814	54046379	-	7	2279	24612	501149	ENSG00000120992.17	ENCODEHT000501149	LYPLA1	ENCODEHT000501149	Known	ISM	Suffix	0.15000000596046448	None	None	None	None
m54284U_191110_105540/97715126/ccs	PB_GM12878_R1	hg38_SIRV	chrX	154398496	154400910	+	6	725	58042	205439	ENSG00000147403.16	ENST00000344746.8	RPL10	RPL10-201	Known	Known	None	0.15000000596046448	None	None	None	None
m54284U_191110_105540/19138787/ccs	PB_GM12878_R1	hg38_SIRV	chr1	67430811	67426243	-	2	870	1898	501148	ENSG00000142864.14	ENCODEHT000501148	SERBP1	ENCODEHT000501148	Known	ISM	Prefix	0.5	None	None	None	None
m54284U_191111_172039/159974129/ccs	PB_GM12878_R2	hg38_SIRV	chr17	68035734	68046853	+	11	1977	47506	168045	ENSG00000182481.8	ENST00000330459.7	KPNA2	KPNA2-201	Known	Known	None	0.15000000596046448	None	None	None	None
m54284U_191111_172039/160107334/ccs	PB_GM12878_R2	hg38_SIRV	chr5	171387853	171410875	+	11	1291	17460	62324	ENSG00000181163.13	ENST00000296930.9	NPM1	NPM1-201	Known	Known	None	0.3499999940395355	None	None	None	None
m54284U_191111_172039/164037758/ccs	PB_GM12878_R2	hg38_SIRV	chr8	54101906	54046379	-	9	2462	24612	85917	ENSG00000120992.17	ENST00000316963.7	LYPLA1	LYPLA1-201	Known	Known	None	0.15000000596046448	None	None	None	None
6d09be57-14d3-4f70-a296-a1ddb3662455	ONT_GM12878_R2	hg38_SIRV	chr11	75399532	75405689	+	7	821	32624	113258	ENSG00000149273.14	ENST00000531188.5	RPS3	RPS3-217	Known	Known	None	0.25	None	None	None	None
m54284U_191110_105540/83886633/ccs	PB_GM12878_R1	hg38_SIRV	chr3	141738314	141747554	+	3	2647	11426	42154	ENSG00000114125.13	ENST00000273480.3	RNF7	RNF7-201	Known	Known	None	0.44999998807907104	None	None	None	None
m54284U_191110_105540/97716180/ccs	PB_GM12878_R1	hg38_SIRV	chrX	154398496	154400911	+	6	726	58042	205439	ENSG00000147403.16	ENST00000344746.8	RPL10	RPL10-201	Known	Known	None	0.20000000298023224	None	None	None	None
a2504c33-645b-40de-85da-d5351393c2f2	ONT_GM12878_R1	hg38_SIRV	chr19	42302314	42297060	-	5	719	51068	183072	ENSG00000079462.7	ENST00000262890.7	PAFAH1B3	PAFAH1B3-201	Known	Known	None	0.3499999940395355	None	None	None	None
m54284U_191111_172039/136315736/ccs	PB_GM12878_R2	hg38_SIRV	chr2	136118154	136114356	-	2	1666	7711	26738	ENSG00000121966.6	ENST00000241393.3	CXCR4	CXCR4-201	Known	Known	None	0.30000001192092896	None	None	None	None
m54284U_191111_172039/160499310/ccs	PB_GM12878_R2	hg38_SIRV	chr17	68035734	68046840	+	11	1964	47506	168045	ENSG00000182481.8	ENST00000330459.7	KPNA2	KPNA2-201	Known	Known	None	0.15000000596046448	None	None	None	None
m54284U_191111_172039/148965036/ccs	PB_GM12878_R2	hg38_SIRV	chr1	67430405	67426271	-	2	436	1898	501148	ENSG00000142864.14	ENCODEHT000501148	SERBP1	ENCODEHT000501148	Known	ISM	Prefix	0.5	None	None	None	None
m54284U_191111_172039/164170150/ccs	PB_GM12878_R2	hg38_SIRV	chr8	54101859	54046379	-	9	2415	24612	85917	ENSG00000120992.17	ENST00000316963.7	LYPLA1	LYPLA1-201	Known	Known	None	0.15000000596046448	None	None	None	None
m54284U_191111_172039/160169999/ccs	PB_GM12878_R2	hg38_SIRV	chr5	171387853	171410882	+	11	1298	17460	62324	ENSG00000181163.13	ENST00000296930.9	NPM1	NPM1-201	Known	Known	None	0.20000000298023224	None	None	None	None
m54284U_191111_172039/165545458/ccs	PB_GM12878_R2	hg38_SIRV	chr8	54101854	54046379	-	9	2410	24612	85917	ENSG00000120992.17	ENST00000316963.7	LYPLA1	LYPLA1-201	Known	Known	None	0.15000000596046448	None	None	None	None
m54284U_191111_172039/160826014/ccs	PB_GM12878_R2	hg38_SIRV	chr17	68035734	68046630	+	11	1754	47506	168045	ENSG00000182481.8	ENST00000330459.7	KPNA2	KPNA2-201	Known	Known	None	0.15000000596046448	None	None	None	None
m54284U_191110_105540/97780455/ccs	PB_GM12878_R1	hg38_SIRV	chrX	154398496	154400910	+	6	725	58042	205439	ENSG00000147403.16	ENST00000344746.8	RPL10	RPL10-201	Known	Known	None	0.15000000596046448	None	None	None	None
m54284U_191111_172039/159711964/ccs	PB_GM12878_R2	hg38_SIRV	chr1	67426414	67428735	+	1	2322	103779	501150	ENCODEHG000103779	ENCODEHT000501150	ENCODEHG000103779	ENCODEHT000501150	Antisense	Antisense	None	0.8500000238418579	None	None	None	None
m54284U_191110_105540/84739310/ccs	PB_GM12878_R1	hg38_SIRV	chr3	141738314	141745700	+	3	793	11426	42154	ENSG00000114125.13	ENST00000273480.3	RNF7	RNF7-201	Known	Known	None	0.25	None	None	None	None
d0b09238-7abb-403e-ad06-a45020b2118c	ONT_GM12878_R2	hg38_SIRV	chr11	75399532	75405677	+	7	815	32624	113258	ENSG00000149273.14	ENST00000531188.5	RPS3	RPS3-217	Known	Known	None	0.4000000059604645	None	None	None	None
m54284U_191111_172039/160235977/ccs	PB_GM12878_R2	hg38_SIRV	chr5	171387853	171410883	+	10	1212	17460	62326	ENSG00000181163.13	ENST00000351986.10	NPM1	NPM1-202	Known	Known	None	0.20000000298023224	None	None	None	None
m54284U_191111_172039/136446909/ccs	PB_GM12878_R2	hg38_SIRV	chr2	136118149	136114356	-	2	1661	7711	26738	ENSG00000121966.6	ENST00000241393.3	CXCR4	CXCR4-201	Known	Known	None	0.30000001192092896	None	None	None	None
829398bf-07c7-4d19-9bc9-3c6264ceb32a	ONT_GM12878_R2	hg38_SIRV	chr19	42302575	42297059	-	6	903	51068	501093	ENSG00000079462.7	ENCODEHT000501093	PAFAH1B3	ENCODEHT000501093	Known	NNC	None	0.3499999940395355	None	None	None	None
m54284U_191111_172039/168168020/ccs	PB_GM12878_R2	hg38_SIRV	chr8	54101894	54046379	-	9	2450	24612	85917	ENSG00000120992.17	ENST00000316963.7	LYPLA1	LYPLA1-201	Known	Known	None	0.15000000596046448	None	None	None	None
m54284U_191110_105540/97912323/ccs	PB_GM12878_R1	hg38_SIRV	chrX	154398496	154400912	+	6	727	58042	205439	ENSG00000147403.16	ENST00000344746.8	RPL10	RPL10-201	Known	Known	None	0.20000000298023224	None	None	None	None
m54284U_191110_105540/157026616/ccs	PB_GM12878_R1	hg38_SIRV	chr1	67430415	67427265	-	1	3151	1898	501151	ENSG00000142864.14	ENCODEHT000501151	SERBP1	ENCODEHT000501151	Known	Genomic	None	0.550000011920929	None	None	None	None
m54284U_191111_172039/160301258/ccs	PB_GM12878_R2	hg38_SIRV	chr5	171387853	171410879	+	11	1295	17460	62324	ENSG00000181163.13	ENST00000296930.9	NPM1	NPM1-201	Known	Known	None	0.25	None	None	None	None
m54284U_191111_172039/168296490/ccs	PB_GM12878_R2	hg38_SIRV	chr8	54101888	54046379	-	9	2444	24612	85917	ENSG00000120992.17	ENST00000316963.7	LYPLA1	LYPLA1-201	Known	Known	None	0.15000000596046448	None	None	None	None
m54284U_191111_172039/163251563/ccs	PB_GM12878_R2	hg38_SIRV	chr17	68035734	68046840	+	11	1964	47506	168045	ENSG00000182481.8	ENST00000330459.7	KPNA2	KPNA2-201	Known	Known	None	0.15000000596046448	None	None	None	None
6e30ffc4-01b2-403d-a15b-231b8fdefceb	ONT_GM12878_R2	hg38_SIRV	chr11	75399532	75405689	+	7	827	32624	113258	ENSG00000149273.14	ENST00000531188.5	RPS3	RPS3-217	Known	Known	None	0.25	None	None	None	None
m54284U_191110_105540/98042383/ccs	PB_GM12878_R1	hg38_SIRV	chrX	154398496	154400912	+	6	727	58042	205439	ENSG00000147403.16	ENST00000344746.8	RPL10	RPL10-201	Known	Known	None	0.20000000298023224	None	None	None	None
935b55e1-f6aa-4fd6-9e94-ca5fd8d47d4a	ONT_GM12878_R2	hg38_SIRV	chr19	42302486	42297060	-	5	891	51068	183072	ENSG00000079462.7	ENST00000262890.7	PAFAH1B3	PAFAH1B3-201	Known	Known	None	0.3499999940395355	None	None	None	None
m54284U_191110_105540/93455254/ccs	PB_GM12878_R1	hg38_SIRV	chr3	141738314	141745700	+	3	793	11426	42154	ENSG00000114125.13	ENST00000273480.3	RNF7	RNF7-201	Known	Known	None	0.25	None	None	None	None
m54284U_191111_172039/137429217/ccs	PB_GM12878_R2	hg38_SIRV	chr2	136118149	136114356	-	2	1661	7711	26738	ENSG00000121966.6	ENST00000241393.3	CXCR4	CXCR4-201	Known	Known	None	0.30000001192092896	None	None	None	None
m54284U_191111_172039/168297704/ccs	PB_GM12878_R2	hg38_SIRV	chr8	54101827	54046379	-	9	2383	24612	85917	ENSG00000120992.17	ENST00000316963.7	LYPLA1	LYPLA1-201	Known	Known	None	0.15000000596046448	None	None	None	None
m54284U_191111_172039/26544609/ccs	PB_GM12878_R2	hg38_SIRV	chr1	67427301	67428735	+	1	1324	103779	501150	ENCODEHG000103779	ENCODEHT000501150	ENCODEHG000103779	ENCODEHT000501150	Antisense	Antisense	None	0.8500000238418579	None	None	None	None
m54284U_191111_172039/160367410/ccs	PB_GM12878_R2	hg38_SIRV	chr5	171387853	171410875	+	11	1291	17460	62324	ENSG00000181163.13	ENST00000296930.9	NPM1	NPM1-201	Known	Known	None	0.3499999940395355	None	None	None	None
m54284U_191111_172039/16844286/ccs	PB_GM12878_R2	hg38_SIRV	chr1	67427825	67428729	+	1	794	103779	501150	ENCODEHG000103779	ENCODEHT000501150	ENCODEHG000103779	ENCODEHT000501150	Antisense	Antisense	None	0.699999988079071	None	None	None	None
m54284U_191111_172039/169279880/ccs	PB_GM12878_R2	hg38_SIRV	chr8	54101854	54046379	-	8	2308	24612	85919	ENSG00000120992.17	ENST00000618914.4	LYPLA1	LYPLA1-215	Known	Known	None	0.15000000596046448	None	None	None	None
m54284U_191110_105540/98043996/ccs	PB_GM12878_R1	hg38_SIRV	chrX	154398496	154400911	+	6	726	58042	205439	ENSG00000147403.16	ENST00000344746.8	RPL10	RPL10-201	Known	Known	None	0.20000000298023224	None	None	None	None
m54284U_191110_105540/8653551/ccs	PB_GM12878_R1	hg38_SIRV	chr11	75399533	75405688	+	7	825	32624	113258	ENSG00000149273.14	ENST00000531188.5	RPS3	RPS3-217	Known	Known	None	0.30000001192092896	None	None	None	None
9a73c7a4-e1db-4512-8784-9a614e943d95	ONT_GM12878_R2	hg38_SIRV	chr19	42302486	42297060	-	6	780	51068	183073	ENSG00000079462.7	ENST00000538771.5	PAFAH1B3	PAFAH1B3-202	Known	Known	None	0.3499999940395355	None	None	None	None
m54284U_191111_172039/163971545/ccs	PB_GM12878_R2	hg38_SIRV	chr17	68035734	68046834	+	11	1958	47506	168045	ENSG00000182481.8	ENST00000330459.7	KPNA2	KPNA2-201	Known	Known	None	0.15000000596046448	None	None	None	None
m54284U_191111_172039/127141964/ccs	PB_GM12878_R2	hg38_SIRV	chr1	67427825	67428735	+	1	800	103779	501150	ENCODEHG000103779	ENCODEHT000501150	ENCODEHG000103779	ENCODEHT000501150	Antisense	Antisense	None	0.8500000238418579	None	None	None	None
m54284U_191111_172039/171311889/ccs	PB_GM12878_R2	hg38_SIRV	chr8	54101891	54046379	-	8	2383	24612	501073	ENSG00000120992.17	ENCODEHT000501073	LYPLA1	ENCODEHT000501073	Known	NIC	None	0.15000000596046448	None	None	None	None
m54284U_191110_105540/94964386/ccs	PB_GM12878_R1	hg38_SIRV	chr3	141738314	141745700	+	4	1057	11426	42158	ENSG00000114125.13	ENST00000477012.5	RNF7	RNF7-203	Known	Known	None	0.25	None	None	None	None
m54284U_191110_105540/98174949/ccs	PB_GM12878_R1	hg38_SIRV	chrX	154398496	154400910	+	6	725	58042	205439	ENSG00000147403.16	ENST00000344746.8	RPL10	RPL10-201	Known	Known	None	0.15000000596046448	None	None	None	None
m54284U_191111_172039/175508180/ccs	PB_GM12878_R2	hg38_SIRV	chr8	54101903	54046378	-	9	2417	24612	501083	ENSG00000120992.17	ENCODEHT000501083	LYPLA1	ENCODEHT000501083	Known	NIC	None	0.15000000596046448	None	None	None	None
m54284U_191111_172039/137494842/ccs	PB_GM12878_R2	hg38_SIRV	chr2	136118147	136114356	-	2	1659	7711	26738	ENSG00000121966.6	ENST00000241393.3	CXCR4	CXCR4-201	Known	Known	None	0.30000001192092896	None	None	None	None
m54284U_191110_105540/12127051/ccs	PB_GM12878_R1	hg38_SIRV	chr11	75399533	75405686	+	7	823	32624	113258	ENSG00000149273.14	ENST00000531188.5	RPS3	RPS3-217	Known	Known	None	0.3499999940395355	None	None	None	None
m54284U_191111_172039/160432363/ccs	PB_GM12878_R2	hg38_SIRV	chr5	171387853	171410875	+	11	1291	17460	62324	ENSG00000181163.13	ENST00000296930.9	NPM1	NPM1-201	Known	Known	None	0.3499999940395355	None	None	None	None
m54284U_191111_172039/176097409/ccs	PB_GM12878_R2	hg38_SIRV	chr8	54101850	54046379	-	9	2406	24612	85917	ENSG00000120992.17	ENST00000316963.7	LYPLA1	LYPLA1-201	Known	Known	None	0.15000000596046448	None	None	None	None
m54284U_191110_105540/98238674/ccs	PB_GM12878_R1	hg38_SIRV	chrX	154398496	154400911	+	6	726	58042	205439	ENSG00000147403.16	ENST00000344746.8	RPL10	RPL10-201	Known	Known	None	0.20000000298023224	None	None	None	None
bfdcbfe9-fc21-42c3-8a7d-d7e4dd7e015e	ONT_GM12878_R2	hg38_SIRV	chr19	42302349	42297060	-	5	754	51068	183072	ENSG00000079462.7	ENST00000262890.7	PAFAH1B3	PAFAH1B3-201	Known	Known	None	0.3499999940395355	None	None	None	None
m54284U_191111_172039/164038716/ccs	PB_GM12878_R2	hg38_SIRV	chr17	68035734	68046839	+	11	1963	47506	168045	ENSG00000182481.8	ENST00000330459.7	KPNA2	KPNA2-201	Known	Known	None	0.15000000596046448	None	None	None	None
298bc6fb-0677-41bb-a713-bcb2869a3772	ONT_GM12878_R1	hg38_SIRV	chr1	67429750	67431396	+	1	1640	103780	501152	ENCODEHG000103780	ENCODEHT000501152	ENCODEHG000103780	ENCODEHT000501152	Antisense	Antisense	None	0.30000001192092896	None	None	None	None
m54284U_191111_172039/177276017/ccs	PB_GM12878_R2	hg38_SIRV	chr8	54101781	54046379	-	9	2337	24612	85917	ENSG00000120992.17	ENST00000316963.7	LYPLA1	LYPLA1-201	Known	Known	None	0.15000000596046448	None	None	None	None
m54284U_191110_105540/136841836/ccs	PB_GM12878_R1	hg38_SIRV	chr3	141738314	141745700	+	3	793	11426	42154	ENSG00000114125.13	ENST00000273480.3	RNF7	RNF7-201	Known	Known	None	0.25	None	None	None	None
m54284U_191110_105540/13240716/ccs	PB_GM12878_R1	hg38_SIRV	chr11	75399533	75405690	+	7	827	32624	113258	ENSG00000149273.14	ENST00000531188.5	RPS3	RPS3-217	Known	Known	None	0.25	None	None	None	None
m54284U_191110_105540/98304756/ccs	PB_GM12878_R1	hg38_SIRV	chrX	154398496	154400912	+	6	727	58042	205439	ENSG00000147403.16	ENST00000344746.8	RPL10	RPL10-201	Known	Known	None	0.20000000298023224	None	None	None	None
m54284U_191111_172039/178325965/ccs	PB_GM12878_R2	hg38_SIRV	chr8	54101837	54046378	-	9	2351	24612	501083	ENSG00000120992.17	ENCODEHT000501083	LYPLA1	ENCODEHT000501083	Known	NIC	None	0.15000000596046448	None	None	None	None
m54284U_191110_105540/7014272/ccs	PB_GM12878_R1	hg38_SIRV	chr1	67430379	67429997	-	1	383	1898	501151	ENSG00000142864.14	ENCODEHT000501151	SERBP1	ENCODEHT000501151	Known	Genomic	None	0.5	None	None	None	None
m54284U_191111_172039/160432606/ccs	PB_GM12878_R2	hg38_SIRV	chr5	171387853	171410883	+	11	1299	17460	62324	ENSG00000181163.13	ENST00000296930.9	NPM1	NPM1-201	Known	Known	None	0.20000000298023224	None	None	None	None
m54284U_191111_172039/179896330/ccs	PB_GM12878_R2	hg38_SIRV	chr8	54101919	54046379	-	7	2316	24612	501153	ENSG00000120992.17	ENCODEHT000501153	LYPLA1	ENCODEHT000501153	Known	NIC	None	0.15000000596046448	None	None	None	None
m54284U_191111_172039/137496013/ccs	PB_GM12878_R2	hg38_SIRV	chr2	136118147	136114356	-	2	1659	7711	26738	ENSG00000121966.6	ENST00000241393.3	CXCR4	CXCR4-201	Known	Known	None	0.30000001192092896	None	None	None	None
8c40f56b-35a3-449f-935f-833888ddccdc	ONT_GM12878_R2	hg38_SIRV	chr19	42302423	42297060	-	5	828	51068	183072	ENSG00000079462.7	ENST00000262890.7	PAFAH1B3	PAFAH1B3-201	Known	Known	None	0.3499999940395355	None	None	None	None
m54284U_191111_172039/156240086/ccs	PB_GM12878_R2	hg38_SIRV	chr1	67430380	67429997	-	1	384	1898	501151	ENSG00000142864.14	ENCODEHT000501151	SERBP1	ENCODEHT000501151	Known	Genomic	None	0.5	None	None	None	None
m54284U_191111_172039/164365582/ccs	PB_GM12878_R2	hg38_SIRV	chr17	68035734	68046836	+	11	1960	47506	168045	ENSG00000182481.8	ENST00000330459.7	KPNA2	KPNA2-201	Known	Known	None	0.15000000596046448	None	None	None	None
m54284U_191111_172039/180552096/ccs	PB_GM12878_R2	hg38_SIRV	chr8	54101839	54046379	-	9	2395	24612	85917	ENSG00000120992.17	ENST00000316963.7	LYPLA1	LYPLA1-201	Known	Known	None	0.15000000596046448	None	None	None	None
m54284U_191110_105540/98304774/ccs	PB_GM12878_R1	hg38_SIRV	chrX	154398496	154400911	+	6	726	58042	205439	ENSG00000147403.16	ENST00000344746.8	RPL10	RPL10-201	Known	Known	None	0.20000000298023224	None	None	None	None
m54284U_191110_105540/138543283/ccs	PB_GM12878_R1	hg38_SIRV	chr3	141738314	141745700	+	3	793	11426	42154	ENSG00000114125.13	ENST00000273480.3	RNF7	RNF7-201	Known	Known	None	0.25	None	None	None	None
m54284U_191110_105540/18941772/ccs	PB_GM12878_R1	hg38_SIRV	chr11	75399533	75405688	+	7	825	32624	113258	ENSG00000149273.14	ENST00000531188.5	RPS3	RPS3-217	Known	Known	None	0.30000001192092896	None	None	None	None
e85facf7-f4f8-46f2-a6f4-d8de9783a354	ONT_GM12878_R1	hg38_SIRV	chr8	54046929	54046379	-	1	544	24612	501077	ENSG00000120992.17	ENCODEHT000501077	LYPLA1	ENCODEHT000501077	Known	Genomic	None	0.15000000596046448	None	None	None	None
m54284U_191110_105540/13632651/ccs	PB_GM12878_R1	hg38_SIRV	chr1	67430392	67429998	-	1	395	1898	501151	ENSG00000142864.14	ENCODEHT000501151	SERBP1	ENCODEHT000501151	Known	Genomic	None	0.550000011920929	None	None	None	None
8ee3c0c5-6398-4b5f-aa08-5f29091190b2	ONT_GM12878_R1	hg38_SIRV	chr8	54047327	54046379	-	1	942	24612	501077	ENSG00000120992.17	ENCODEHT000501077	LYPLA1	ENCODEHT000501077	Known	Genomic	None	0.15000000596046448	None	None	None	None
e405b17c-6e1f-4820-813a-25e179a1de4f	ONT_GM12878_R1	hg38_SIRV	chr8	54047871	54046379	-	1	1466	24612	501077	ENSG00000120992.17	ENCODEHT000501077	LYPLA1	ENCODEHT000501077	Known	Genomic	None	0.15000000596046448	None	None	None	None
m54284U_191111_172039/160432777/ccs	PB_GM12878_R2	hg38_SIRV	chr5	171387853	171406721	+	10	1192	17460	62327	ENSG00000181163.13	ENST00000393820.2	NPM1	NPM1-203	Known	Known	None	0.4000000059604645	None	None	None	None
m54284U_191110_105540/67633409/ccs	PB_GM12878_R1	hg38_SIRV	chr1	67430157	67429998	-	1	160	1898	501151	ENSG00000142864.14	ENCODEHT000501151	SERBP1	ENCODEHT000501151	Known	Genomic	None	0.550000011920929	None	None	None	None
c1d16cf1-66fc-4d38-a97c-b1e55fda0f78	ONT_GM12878_R1	hg38_SIRV	chr8	54046935	54046379	-	1	550	24612	501077	ENSG00000120992.17	ENCODEHT000501077	LYPLA1	ENCODEHT000501077	Known	Genomic	None	0.15000000596046448	None	None	None	None
m54284U_191110_105540/98435255/ccs	PB_GM12878_R1	hg38_SIRV	chrX	154398496	154400912	+	6	727	58042	205439	ENSG00000147403.16	ENST00000344746.8	RPL10	RPL10-201	Known	Known	None	0.20000000298023224	None	None	None	None
2644aa65-04b0-47bb-9a33-cf06a2d2dbf8	ONT_GM12878_R2	hg38_SIRV	chr19	42302533	42297060	-	5	938	51068	183072	ENSG00000079462.7	ENST00000262890.7	PAFAH1B3	PAFAH1B3-201	Known	Known	None	0.3499999940395355	None	None	None	None
8059b3f3-200f-49eb-b093-5e1cd7d69602	ONT_GM12878_R1	hg38_SIRV	chr8	54046639	54046379	-	1	254	24612	501077	ENSG00000120992.17	ENCODEHT000501077	LYPLA1	ENCODEHT000501077	Known	Genomic	None	0.15000000596046448	None	None	None	None
m54284U_191110_105540/30148969/ccs	PB_GM12878_R1	hg38_SIRV	chr11	75399533	75405688	+	7	825	32624	113258	ENSG00000149273.14	ENST00000531188.5	RPS3	RPS3-217	Known	Known	None	0.30000001192092896	None	None	None	None
m54284U_191111_172039/138873326/ccs	PB_GM12878_R2	hg38_SIRV	chr2	136118147	136114356	-	2	1659	7711	26738	ENSG00000121966.6	ENST00000241393.3	CXCR4	CXCR4-201	Known	Known	None	0.30000001192092896	None	None	None	None
m54284U_191111_172039/164366005/ccs	PB_GM12878_R2	hg38_SIRV	chr17	68035734	68046842	+	11	1966	47506	168045	ENSG00000182481.8	ENST00000330459.7	KPNA2	KPNA2-201	Known	Known	None	0.15000000596046448	None	None	None	None
m54284U_191110_105540/126550374/ccs	PB_GM12878_R1	hg38_SIRV	chr1	67430376	67429998	-	1	379	1898	501151	ENSG00000142864.14	ENCODEHT000501151	SERBP1	ENCODEHT000501151	Known	Genomic	None	0.550000011920929	None	None	None	None
76389955-b1fb-47a3-a79c-98b5bd0bef59	ONT_GM12878_R1	hg38_SIRV	chr8	54046869	54046379	-	1	484	24612	501077	ENSG00000120992.17	ENCODEHT000501077	LYPLA1	ENCODEHT000501077	Known	Genomic	None	0.15000000596046448	None	None	None	None
m54284U_191110_105540/148769298/ccs	PB_GM12878_R1	hg38_SIRV	chr3	141738314	141745698	+	3	791	11426	42154	ENSG00000114125.13	ENST00000273480.3	RNF7	RNF7-201	Known	Known	None	0.25	None	None	None	None
1f17258a-cc5d-4ff2-8b29-045a658db4cd	ONT_GM12878_R1	hg38_SIRV	chr8	54046682	54046379	-	1	297	24612	501077	ENSG00000120992.17	ENCODEHT000501077	LYPLA1	ENCODEHT000501077	Known	Genomic	None	0.15000000596046448	None	None	None	None
m54284U_191110_105540/98500704/ccs	PB_GM12878_R1	hg38_SIRV	chrX	154398496	154400912	+	6	727	58042	205439	ENSG00000147403.16	ENST00000344746.8	RPL10	RPL10-201	Known	Known	None	0.20000000298023224	None	None	None	None
a9d15f14-4a6d-410b-9fe6-362b5fa8654b	ONT_GM12878_R1	hg38_SIRV	chr8	54046869	54046379	-	1	484	24612	501077	ENSG00000120992.17	ENCODEHT000501077	LYPLA1	ENCODEHT000501077	Known	Genomic	None	0.15000000596046448	None	None	None	None
m54284U_191111_172039/84019923/ccs	PB_GM12878_R2	hg38_SIRV	chr1	67430446	67429998	-	1	449	1898	501151	ENSG00000142864.14	ENCODEHT000501151	SERBP1	ENCODEHT000501151	Known	Genomic	None	0.550000011920929	None	None	None	None
m54284U_191111_172039/160432933/ccs	PB_GM12878_R2	hg38_SIRV	chr5	171387853	171410878	+	11	1294	17460	62324	ENSG00000181163.13	ENST00000296930.9	NPM1	NPM1-201	Known	Known	None	0.30000001192092896	None	None	None	None
b393ce21-a240-4021-b456-4c2538f1a8cf	ONT_GM12878_R1	hg38_SIRV	chr8	54046953	54046379	-	1	568	24612	501077	ENSG00000120992.17	ENCODEHT000501077	LYPLA1	ENCODEHT000501077	Known	Genomic	None	0.15000000596046448	None	None	None	None
6a17b7f9-8764-4ebd-a4c4-80dc083b983b	ONT_GM12878_R1	hg38_SIRV	chr8	54046893	54046379	-	1	508	24612	501077	ENSG00000120992.17	ENCODEHT000501077	LYPLA1	ENCODEHT000501077	Known	Genomic	None	0.15000000596046448	None	None	None	None
b9f79139-65a5-4454-a2a0-cfeda36bf3fc	ONT_GM12878_R1	hg38_SIRV	chr19	42302773	42297062	-	6	803	51068	183075	ENSG00000079462.7	ENST00000595530.5	PAFAH1B3	PAFAH1B3-204	Known	Known	None	0.3499999940395355	None	None	None	None
9a2e24a3-8f80-4b42-80eb-814184692c38	ONT_GM12878_R1	hg38_SIRV	chr8	54047008	54046379	-	1	623	24612	501077	ENSG00000120992.17	ENCODEHT000501077	LYPLA1	ENCODEHT000501077	Known	Genomic	None	0.15000000596046448	None	None	None	None
m54284U_191111_172039/16515758/ccs	PB_GM12878_R2	hg38_SIRV	chr1	67430400	67430001	-	1	400	1898	501151	ENSG00000142864.14	ENCODEHT000501151	SERBP1	ENCODEHT000501151	Known	Genomic	None	0.5	None	None	None	None
m54284U_191110_105540/98501123/ccs	PB_GM12878_R1	hg38_SIRV	chrX	154398496	154400913	+	6	728	58042	205439	ENSG00000147403.16	ENST00000344746.8	RPL10	RPL10-201	Known	Known	None	0.20000000298023224	None	None	None	None
6674379c-9cb2-4b36-b3e8-d97267703934	ONT_GM12878_R1	hg38_SIRV	chr8	54046720	54046379	-	1	335	24612	501077	ENSG00000120992.17	ENCODEHT000501077	LYPLA1	ENCODEHT000501077	Known	Genomic	None	0.15000000596046448	None	None	None	None
m54284U_191111_172039/164889343/ccs	PB_GM12878_R2	hg38_SIRV	chr17	68035734	68046848	+	11	1972	47506	168045	ENSG00000182481.8	ENST00000330459.7	KPNA2	KPNA2-201	Known	Known	None	0.20000000298023224	None	None	None	None
m54284U_191110_105540/37552937/ccs	PB_GM12878_R1	hg38_SIRV	chr11	75399533	75405682	+	7	819	32624	113258	ENSG00000149273.14	ENST00000531188.5	RPS3	RPS3-217	Known	Known	None	0.44999998807907104	None	None	None	None
af3daf4c-8430-4bdd-873f-952059b3c69a	ONT_GM12878_R1	hg38_SIRV	chr8	54046648	54046379	-	1	263	24612	501077	ENSG00000120992.17	ENCODEHT000501077	LYPLA1	ENCODEHT000501077	Known	Genomic	None	0.15000000596046448	None	None	None	None
m54284U_191111_172039/2296334/ccs	PB_GM12878_R2	hg38_SIRV	chr3	141738314	141745697	+	3	790	11426	42154	ENSG00000114125.13	ENST00000273480.3	RNF7	RNF7-201	Known	Known	None	0.25	None	None	None	None
m54284U_191110_105540/93915542/ccs	PB_GM12878_R1	hg38_SIRV	chr1	67430387	67430031	-	1	357	1898	501151	ENSG00000142864.14	ENCODEHT000501151	SERBP1	ENCODEHT000501151	Known	Genomic	None	0.44999998807907104	None	None	None	None
m54284U_191111_172039/160433849/ccs	PB_GM12878_R2	hg38_SIRV	chr5	171387853	171410882	+	11	1298	17460	62324	ENSG00000181163.13	ENST00000296930.9	NPM1	NPM1-201	Known	Known	None	0.20000000298023224	None	None	None	None
e76150b1-3a4a-4bef-a003-4c9efc8e5ceb	ONT_GM12878_R1	hg38_SIRV	chr8	54046668	54046379	-	1	283	24612	501077	ENSG00000120992.17	ENCODEHT000501077	LYPLA1	ENCODEHT000501077	Known	Genomic	None	0.15000000596046448	None	None	None	None
m54284U_191111_172039/139002836/ccs	PB_GM12878_R2	hg38_SIRV	chr2	136118147	136114356	-	2	1659	7711	26738	ENSG00000121966.6	ENST00000241393.3	CXCR4	CXCR4-201	Known	Known	None	0.30000001192092896	None	None	None	None
e795c4f6-a262-485f-a5b2-8c0b576932fd	ONT_GM12878_R1	hg38_SIRV	chr8	54046649	54046379	-	1	264	24612	501077	ENSG00000120992.17	ENCODEHT000501077	LYPLA1	ENCODEHT000501077	Known	Genomic	None	0.15000000596046448	None	None	None	None
m54284U_191110_105540/98501590/ccs	PB_GM12878_R1	hg38_SIRV	chrX	154398496	154400916	+	6	731	58042	205439	ENSG00000147403.16	ENST00000344746.8	RPL10	RPL10-201	Known	Known	None	0.20000000298023224	None	None	None	None
4ac34371-4e7e-4fa9-882d-20b333c04e9b	ONT_GM12878_R1	hg38_SIRV	chr8	54047003	54046379	-	1	618	24612	501077	ENSG00000120992.17	ENCODEHT000501077	LYPLA1	ENCODEHT000501077	Known	Genomic	None	0.15000000596046448	None	None	None	None
m54284U_191111_172039/80412811/ccs	PB_GM12878_R2	hg38_SIRV	chr1	67430387	67430031	-	1	357	1898	501151	ENSG00000142864.14	ENCODEHT000501151	SERBP1	ENCODEHT000501151	Known	Genomic	None	0.44999998807907104	None	None	None	None
b85fb906-470d-4a2d-b96a-2aaac4b18a7b	ONT_GM12878_R1	hg38_SIRV	chr19	42302489	42297058	-	6	819	51068	501108	ENSG00000079462.7	ENCODEHT000501108	PAFAH1B3	ENCODEHT000501108	Known	NNC	None	0.3499999940395355	None	None	None	None
d08702ba-f7dd-4e09-8ea0-c570d1c68a17	ONT_GM12878_R1	hg38_SIRV	chr19	42302605	42297064	-	6	972	51068	501154	ENSG00000079462.7	ENCODEHT000501154	PAFAH1B3	ENCODEHT000501154	Known	NNC	None	0.3499999940395355	None	None	None	None
fd88793f-f398-46de-a631-bd40ce247fcf	ONT_GM12878_R2	hg38_SIRV	chr8	54046772	54046379	-	1	387	24612	501077	ENSG00000120992.17	ENCODEHT000501077	LYPLA1	ENCODEHT000501077	Known	Genomic	None	0.15000000596046448	None	None	None	None
e55aae4e-a7ce-4923-89f4-9fd81ce4390e	ONT_GM12878_R2	hg38_SIRV	chr8	54046757	54046379	-	1	372	24612	501077	ENSG00000120992.17	ENCODEHT000501077	LYPLA1	ENCODEHT000501077	Known	Genomic	None	0.15000000596046448	None	None	None	None
m54284U_191111_172039/160434761/ccs	PB_GM12878_R2	hg38_SIRV	chr5	171387853	171406722	+	10	1193	17460	62327	ENSG00000181163.13	ENST00000393820.2	NPM1	NPM1-203	Known	Known	None	0.4000000059604645	None	None	None	None
m54284U_191111_172039/106039203/ccs	PB_GM12878_R2	hg38_SIRV	chr1	67430407	67430031	-	1	377	1898	501151	ENSG00000142864.14	ENCODEHT000501151	SERBP1	ENCODEHT000501151	Known	Genomic	None	0.44999998807907104	None	None	None	None
m54284U_191111_172039/165020678/ccs	PB_GM12878_R2	hg38_SIRV	chr17	68035734	68046853	+	11	1977	47506	168045	ENSG00000182481.8	ENST00000330459.7	KPNA2	KPNA2-201	Known	Known	None	0.15000000596046448	None	None	None	None
m54284U_191110_105540/40568667/ccs	PB_GM12878_R1	hg38_SIRV	chr11	75399533	75405674	+	7	811	32624	113258	ENSG00000149273.14	ENST00000531188.5	RPS3	RPS3-217	Known	Known	None	0.4000000059604645	None	None	None	None
58fddb29-2ef7-4df7-b511-26706f46ab08	ONT_GM12878_R2	hg38_SIRV	chr8	54047227	54046379	-	1	842	24612	501077	ENSG00000120992.17	ENCODEHT000501077	LYPLA1	ENCODEHT000501077	Known	Genomic	None	0.15000000596046448	None	None	None	None
m54284U_191110_105540/98501798/ccs	PB_GM12878_R1	hg38_SIRV	chrX	154398496	154400913	+	6	728	58042	205439	ENSG00000147403.16	ENST00000344746.8	RPL10	RPL10-201	Known	Known	None	0.20000000298023224	None	None	None	None
m54284U_191111_172039/7602950/ccs	PB_GM12878_R2	hg38_SIRV	chr3	141738314	141745700	+	3	793	11426	42154	ENSG00000114125.13	ENST00000273480.3	RNF7	RNF7-201	Known	Known	None	0.25	None	None	None	None
89356bcc-82c6-4615-b1bf-6c13ce256c2d	ONT_GM12878_R2	hg38_SIRV	chr8	54047333	54046379	-	1	942	24612	501077	ENSG00000120992.17	ENCODEHT000501077	LYPLA1	ENCODEHT000501077	Known	Genomic	None	0.15000000596046448	None	None	None	None
2ea75937-4f63-412e-9f2a-27621bfbf093	ONT_GM12878_R2	hg38_SIRV	chr1	67430398	67430069	-	1	330	1898	501151	ENSG00000142864.14	ENCODEHT000501151	SERBP1	ENCODEHT000501151	Known	Genomic	None	0.20000000298023224	None	None	None	None
85835a7f-c426-4dba-853a-8134c87a0a02	ONT_GM12878_R2	hg38_SIRV	chr8	54046539	54046379	-	1	154	24612	501077	ENSG00000120992.17	ENCODEHT000501077	LYPLA1	ENCODEHT000501077	Known	Genomic	None	0.15000000596046448	None	None	None	None
cdbd5ec3-661d-4c9b-bb0f-4d8d2c068d83	ONT_GM12878_R2	hg38_SIRV	chr8	54046844	54046379	-	1	459	24612	501077	ENSG00000120992.17	ENCODEHT000501077	LYPLA1	ENCODEHT000501077	Known	Genomic	None	0.15000000596046448	None	None	None	None
m54284U_191111_172039/139395624/ccs	PB_GM12878_R2	hg38_SIRV	chr2	136118147	136114356	-	2	1659	7711	26738	ENSG00000121966.6	ENST00000241393.3	CXCR4	CXCR4-201	Known	Known	None	0.30000001192092896	None	None	None	None
m54284U_191110_105540/98567203/ccs	PB_GM12878_R1	hg38_SIRV	chrX	154398496	154400912	+	6	727	58042	205439	ENSG00000147403.16	ENST00000344746.8	RPL10	RPL10-201	Known	Known	None	0.20000000298023224	None	None	None	None
462b9018-5af7-41aa-a8f5-b75f9dc455a5	ONT_GM12878_R1	hg38_SIRV	chr19	42302559	42297036	-	6	960	51068	501154	ENSG00000079462.7	ENCODEHT000501154	PAFAH1B3	ENCODEHT000501154	Known	NNC	None	0.3499999940395355	None	None	None	None
19a4e0e8-c623-424b-9c07-35e86a155217	ONT_GM12878_R2	hg38_SIRV	chr8	54047075	54046379	-	1	680	24612	501077	ENSG00000120992.17	ENCODEHT000501077	LYPLA1	ENCODEHT000501077	Known	Genomic	None	0.15000000596046448	None	None	None	None
m54284U_191111_172039/160499204/ccs	PB_GM12878_R2	hg38_SIRV	chr5	171387853	171410882	+	11	1298	17460	62324	ENSG00000181163.13	ENST00000296930.9	NPM1	NPM1-201	Known	Known	None	0.20000000298023224	None	None	None	None
f2f8728e-f297-4cf1-8ab9-2966fbfa0fb1	ONT_GM12878_R2	hg38_SIRV	chr1	67430364	67430073	-	1	292	1898	501151	ENSG00000142864.14	ENCODEHT000501151	SERBP1	ENCODEHT000501151	Known	Genomic	None	0.25	None	None	None	None
df4b03af-fa3c-4a6c-86e3-4a20e544c71d	ONT_GM12878_R2	hg38_SIRV	chr8	54046835	54046379	-	1	450	24612	501077	ENSG00000120992.17	ENCODEHT000501077	LYPLA1	ENCODEHT000501077	Known	Genomic	None	0.15000000596046448	None	None	None	None
4dbbb928-3170-4fc3-8e1f-1af5903624bb	ONT_GM12878_R2	hg38_SIRV	chr8	54046737	54046379	-	1	352	24612	501077	ENSG00000120992.17	ENCODEHT000501077	LYPLA1	ENCODEHT000501077	Known	Genomic	None	0.15000000596046448	None	None	None	None
m54284U_191111_172039/165283875/ccs	PB_GM12878_R2	hg38_SIRV	chr17	68035734	68046853	+	11	1977	47506	168045	ENSG00000182481.8	ENST00000330459.7	KPNA2	KPNA2-201	Known	Known	None	0.15000000596046448	None	None	None	None
m54284U_191110_105540/75368237/ccs	PB_GM12878_R1	hg38_SIRV	chr11	75399533	75405682	+	7	819	32624	113258	ENSG00000149273.14	ENST00000531188.5	RPS3	RPS3-217	Known	Known	None	0.44999998807907104	None	None	None	None
m54284U_191111_172039/8719160/ccs	PB_GM12878_R2	hg38_SIRV	chr3	141738314	141745700	+	3	786	11426	42157	ENSG00000114125.13	ENST00000393000.3	RNF7	RNF7-202	Known	Known	None	0.25	None	None	None	None
2bd96e55-28e9-47b9-84fc-947292eb5ee7	ONT_GM12878_R2	hg38_SIRV	chr1	67430390	67430139	-	1	252	1898	501151	ENSG00000142864.14	ENCODEHT000501151	SERBP1	ENCODEHT000501151	Known	Genomic	None	0.15000000596046448	None	None	None	None
b02dc370-2dfa-413b-9811-df5edee592e7	ONT_GM12878_R2	hg38_SIRV	chr8	54046668	54046379	-	1	283	24612	501077	ENSG00000120992.17	ENCODEHT000501077	LYPLA1	ENCODEHT000501077	Known	Genomic	None	0.15000000596046448	None	None	None	None
m54284U_191110_105540/98697811/ccs	PB_GM12878_R1	hg38_SIRV	chrX	154398496	154400912	+	6	727	58042	205439	ENSG00000147403.16	ENST00000344746.8	RPL10	RPL10-201	Known	Known	None	0.20000000298023224	None	None	None	None
ab7f5259-c138-47c5-874d-7f55c1bfd127	ONT_GM12878_R2	hg38_SIRV	chr8	54047099	54046379	-	1	714	24612	501077	ENSG00000120992.17	ENCODEHT000501077	LYPLA1	ENCODEHT000501077	Known	Genomic	None	0.15000000596046448	None	None	None	None
1f559745-c92c-45ad-b99e-9cd720a1c6cf	ONT_GM12878_R2	hg38_SIRV	chr8	54046689	54046379	-	1	304	24612	501077	ENSG00000120992.17	ENCODEHT000501077	LYPLA1	ENCODEHT000501077	Known	Genomic	None	0.15000000596046448	None	None	None	None
m54284U_191111_172039/160500167/ccs	PB_GM12878_R2	hg38_SIRV	chr5	171387853	171406722	+	10	1191	17460	62327	ENSG00000181163.13	ENST00000393820.2	NPM1	NPM1-203	Known	Known	None	0.4000000059604645	None	None	None	None
ae488f27-4ad3-487a-9e19-dc9299eba288	ONT_GM12878_R2	hg38_SIRV	chr1	67430378	67430159	-	1	220	1898	501151	ENSG00000142864.14	ENCODEHT000501151	SERBP1	ENCODEHT000501151	Known	Genomic	None	0.20000000298023224	None	None	None	None
84fe0421-85ea-4797-bcc6-c8bd99d9f259	ONT_GM12878_R1	hg38_SIRV	chr19	42302594	42297064	-	6	884	51068	183073	ENSG00000079462.7	ENST00000538771.5	PAFAH1B3	PAFAH1B3-202	Known	Known	None	0.3499999940395355	None	None	None	None
9197976a-f0c6-4bf7-84af-0834da190d48	ONT_GM12878_R2	hg38_SIRV	chr8	54046793	54046379	-	1	408	24612	501077	ENSG00000120992.17	ENCODEHT000501077	LYPLA1	ENCODEHT000501077	Known	Genomic	None	0.15000000596046448	None	None	None	None
441ab52b-35ee-412d-bc18-afb96303d4db	ONT_GM12878_R2	hg38_SIRV	chr8	54046869	54046379	-	1	459	24612	501077	ENSG00000120992.17	ENCODEHT000501077	LYPLA1	ENCODEHT000501077	Known	Genomic	None	0.15000000596046448	None	None	None	None
m54284U_191110_105540/98700049/ccs	PB_GM12878_R1	hg38_SIRV	chrX	154398496	154400909	+	6	724	58042	205439	ENSG00000147403.16	ENST00000344746.8	RPL10	RPL10-201	Known	Known	None	0.15000000596046448	None	None	None	None
m54284U_191111_172039/140379657/ccs	PB_GM12878_R2	hg38_SIRV	chr2	136118147	136114356	-	2	1659	7711	26738	ENSG00000121966.6	ENST00000241393.3	CXCR4	CXCR4-201	Known	Known	None	0.30000001192092896	None	None	None	None
m54284U_191110_105540/25494216/ccs	PB_GM12878_R1	hg38_SIRV	chr1	67430386	67430193	-	1	194	1898	501151	ENSG00000142864.14	ENCODEHT000501151	SERBP1	ENCODEHT000501151	Known	Genomic	None	0.5	None	None	None	None
38d9e775-11a0-46f4-a1de-3d70ecee8fc7	ONT_GM12878_R2	hg38_SIRV	chr8	54046668	54046379	-	1	283	24612	501077	ENSG00000120992.17	ENCODEHT000501077	LYPLA1	ENCODEHT000501077	Known	Genomic	None	0.15000000596046448	None	None	None	None
m54284U_191111_172039/12322098/ccs	PB_GM12878_R2	hg38_SIRV	chr3	141738314	141745698	+	2	743	11426	42156	ENSG00000114125.13	ENST00000480908.1	RNF7	RNF7-205	Known	Known	None	0.25	None	None	None	None
m54284U_191110_105540/81069742/ccs	PB_GM12878_R1	hg38_SIRV	chr11	75399533	75405682	+	7	819	32624	113258	ENSG00000149273.14	ENST00000531188.5	RPS3	RPS3-217	Known	Known	None	0.44999998807907104	None	None	None	None
bf665eea-cd38-46c5-bf12-63fd700bbfcf	ONT_GM12878_R2	hg38_SIRV	chr8	54047046	54046379	-	1	661	24612	501077	ENSG00000120992.17	ENCODEHT000501077	LYPLA1	ENCODEHT000501077	Known	Genomic	None	0.15000000596046448	None	None	None	None
m54284U_191111_172039/166396023/ccs	PB_GM12878_R2	hg38_SIRV	chr17	68035736	68043948	+	8	1171	47506	500562	ENSG00000182481.8	ENCODEHT000500562	KPNA2	ENCODEHT000500562	Known	ISM	Prefix	0.550000011920929	None	None	None	None
m54284U_191111_172039/35062614/ccs	PB_GM12878_R2	hg38_SIRV	chr1	67430434	67430193	-	1	242	1898	501151	ENSG00000142864.14	ENCODEHT000501151	SERBP1	ENCODEHT000501151	Known	Genomic	None	0.5	None	None	None	None
m54284U_191111_172039/160563631/ccs	PB_GM12878_R2	hg38_SIRV	chr5	171387853	171410875	+	11	1291	17460	62324	ENSG00000181163.13	ENST00000296930.9	NPM1	NPM1-201	Known	Known	None	0.3499999940395355	None	None	None	None
d5a3bd06-ba9d-460a-908e-0b01a05b8ab8	ONT_GM12878_R2	hg38_SIRV	chr8	54046834	54046379	-	1	449	24612	501077	ENSG00000120992.17	ENCODEHT000501077	LYPLA1	ENCODEHT000501077	Known	Genomic	None	0.15000000596046448	None	None	None	None
m54284U_191110_105540/98764881/ccs	PB_GM12878_R1	hg38_SIRV	chrX	154398496	154400912	+	6	727	58042	205439	ENSG00000147403.16	ENST00000344746.8	RPL10	RPL10-201	Known	Known	None	0.20000000298023224	None	None	None	None
13d49b68-099a-4b7f-ba4e-c25f8b7f44f6	ONT_GM12878_R2	hg38_SIRV	chr8	54046729	54046379	-	1	344	24612	501077	ENSG00000120992.17	ENCODEHT000501077	LYPLA1	ENCODEHT000501077	Known	Genomic	None	0.15000000596046448	None	None	None	None
d8a8c55e-19b6-4706-96d8-3bf443258889	ONT_GM12878_R1	hg38_SIRV	chr19	42302578	42297065	-	5	978	51068	183072	ENSG00000079462.7	ENST00000262890.7	PAFAH1B3	PAFAH1B3-201	Known	Known	None	0.3499999940395355	None	None	None	None
m54284U_191111_172039/66126553/ccs	PB_GM12878_R2	hg38_SIRV	chr1	67430368	67430193	-	1	176	1898	501151	ENSG00000142864.14	ENCODEHT000501151	SERBP1	ENCODEHT000501151	Known	Genomic	None	0.5	None	None	None	None
f8b4d5d7-cfeb-440e-93c0-3bdff6b9b5a7	ONT_GM12878_R2	hg38_SIRV	chr8	54046760	54046379	-	1	366	24612	501077	ENSG00000120992.17	ENCODEHT000501077	LYPLA1	ENCODEHT000501077	Known	Genomic	None	0.15000000596046448	None	None	None	None
5d8741f3-34df-42d5-ab39-952628c5f949	ONT_GM12878_R2	hg38_SIRV	chr8	54046955	54046379	-	1	570	24612	501077	ENSG00000120992.17	ENCODEHT000501077	LYPLA1	ENCODEHT000501077	Known	Genomic	None	0.15000000596046448	None	None	None	None
c924607a-33d2-4284-90e9-c6335e85da99	ONT_GM12878_R2	hg38_SIRV	chr8	54047110	54046379	-	1	725	24612	501077	ENSG00000120992.17	ENCODEHT000501077	LYPLA1	ENCODEHT000501077	Known	Genomic	None	0.15000000596046448	None	None	None	None
m54284U_191111_172039/31000972/ccs	PB_GM12878_R2	hg38_SIRV	chr1	67430386	67430195	-	1	192	1898	501151	ENSG00000142864.14	ENCODEHT000501151	SERBP1	ENCODEHT000501151	Known	Genomic	None	0.550000011920929	None	None	None	None
m54284U_191110_105540/98830576/ccs	PB_GM12878_R1	hg38_SIRV	chrX	154398496	154400891	+	6	706	58042	205439	ENSG00000147403.16	ENST00000344746.8	RPL10	RPL10-201	Known	Known	None	0.30000001192092896	None	None	None	None
m54284U_191111_172039/160563904/ccs	PB_GM12878_R2	hg38_SIRV	chr5	171387853	171410875	+	11	1291	17460	62324	ENSG00000181163.13	ENST00000296930.9	NPM1	NPM1-201	Known	Known	None	0.3499999940395355	None	None	None	None
m54284U_191111_172039/17303036/ccs	PB_GM12878_R2	hg38_SIRV	chr3	141738314	141745700	+	3	793	11426	42154	ENSG00000114125.13	ENST00000273480.3	RNF7	RNF7-201	Known	Known	None	0.25	None	None	None	None
m54284U_191110_105540/83560486/ccs	PB_GM12878_R1	hg38_SIRV	chr11	75399533	75405686	+	7	823	32624	113258	ENSG00000149273.14	ENST00000531188.5	RPS3	RPS3-217	Known	Known	None	0.3499999940395355	None	None	None	None
m54284U_191111_172039/141230811/ccs	PB_GM12878_R2	hg38_SIRV	chr2	136118147	136114356	-	2	1659	7711	26738	ENSG00000121966.6	ENST00000241393.3	CXCR4	CXCR4-201	Known	Known	None	0.30000001192092896	None	None	None	None
5964143e-4d4e-4fed-8779-572d87f78be0	ONT_GM12878_R2	hg38_SIRV	chr8	54047092	54046379	-	1	713	24612	501077	ENSG00000120992.17	ENCODEHT000501077	LYPLA1	ENCODEHT000501077	Known	Genomic	None	0.15000000596046448	None	None	None	None
m54284U_191111_172039/166397994/ccs	PB_GM12878_R2	hg38_SIRV	chr17	68035734	68046842	+	11	1966	47506	168045	ENSG00000182481.8	ENST00000330459.7	KPNA2	KPNA2-201	Known	Known	None	0.15000000596046448	None	None	None	None
6f6d6001-990a-4792-867a-f3f91f461556	ONT_GM12878_R2	hg38_SIRV	chr8	54046912	54046379	-	1	527	24612	501077	ENSG00000120992.17	ENCODEHT000501077	LYPLA1	ENCODEHT000501077	Known	Genomic	None	0.15000000596046448	None	None	None	None
m54284U_191111_172039/105318074/ccs	PB_GM12878_R2	hg38_SIRV	chr1	67430340	67430195	-	1	146	1898	501151	ENSG00000142864.14	ENCODEHT000501151	SERBP1	ENCODEHT000501151	Known	Genomic	None	0.550000011920929	None	None	None	None
ecd2ee90-890e-4b53-a822-58f084881fb1	ONT_GM12878_R1	hg38_SIRV	chr19	42302326	42297066	-	5	725	51068	183072	ENSG00000079462.7	ENST00000262890.7	PAFAH1B3	PAFAH1B3-201	Known	Known	None	0.3499999940395355	None	None	None	None
e055cabe-c4fb-4507-9fbd-648c2c043085	ONT_GM12878_R2	hg38_SIRV	chr8	54046713	54046379	-	1	328	24612	501077	ENSG00000120992.17	ENCODEHT000501077	LYPLA1	ENCODEHT000501077	Known	Genomic	None	0.15000000596046448	None	None	None	None
m54284U_191110_105540/98894158/ccs	PB_GM12878_R1	hg38_SIRV	chrX	154398496	154400912	+	6	727	58042	205439	ENSG00000147403.16	ENST00000344746.8	RPL10	RPL10-201	Known	Known	None	0.20000000298023224	None	None	None	None
m54284U_191111_172039/155583145/ccs	PB_GM12878_R2	hg38_SIRV	chr1	67430393	67430195	-	1	199	1898	501151	ENSG00000142864.14	ENCODEHT000501151	SERBP1	ENCODEHT000501151	Known	Genomic	None	0.550000011920929	None	None	None	None
m54284U_191110_105540/5966504/ccs	PB_GM12878_R1	hg38_SIRV	chr8	54101918	54046380	-	8	2409	24612	501073	ENSG00000120992.17	ENCODEHT000501073	LYPLA1	ENCODEHT000501073	Known	NIC	None	0.15000000596046448	None	None	None	None
m54284U_191111_172039/160565618/ccs	PB_GM12878_R2	hg38_SIRV	chr5	171387853	171410883	+	11	1299	17460	62324	ENSG00000181163.13	ENST00000296930.9	NPM1	NPM1-201	Known	Known	None	0.20000000298023224	None	None	None	None
m54284U_191111_172039/18285599/ccs	PB_GM12878_R2	hg38_SIRV	chr3	141738314	141745693	+	3	786	11426	42154	ENSG00000114125.13	ENST00000273480.3	RNF7	RNF7-201	Known	Known	None	0.3499999940395355	None	None	None	None
m54284U_191110_105540/38273464/ccs	PB_GM12878_R1	hg38_SIRV	chr1	67430411	67430196	-	1	216	1898	501151	ENSG00000142864.14	ENCODEHT000501151	SERBP1	ENCODEHT000501151	Known	Genomic	None	0.6000000238418579	None	None	None	None
m54284U_191110_105540/88213182/ccs	PB_GM12878_R1	hg38_SIRV	chr11	75399533	75405686	+	7	823	32624	113258	ENSG00000149273.14	ENST00000531188.5	RPS3	RPS3-217	Known	Known	None	0.3499999940395355	None	None	None	None
m54284U_191111_172039/166462286/ccs	PB_GM12878_R2	hg38_SIRV	chr17	68035734	68046853	+	11	1977	47506	168045	ENSG00000182481.8	ENST00000330459.7	KPNA2	KPNA2-201	Known	Known	None	0.15000000596046448	None	None	None	None
m54284U_191110_105540/6818159/ccs	PB_GM12878_R1	hg38_SIRV	chr8	54055146	54046378	-	4	2077	24612	501085	ENSG00000120992.17	ENCODEHT000501085	LYPLA1	ENCODEHT000501085	Known	ISM	Suffix	0.15000000596046448	None	None	None	None
m54284U_191110_105540/99027192/ccs	PB_GM12878_R1	hg38_SIRV	chrX	154398496	154400912	+	6	727	58042	205439	ENSG00000147403.16	ENST00000344746.8	RPL10	RPL10-201	Known	Known	None	0.20000000298023224	None	None	None	None
0d63ac3b-618d-471c-ad6d-0f72adf70a81	ONT_GM12878_R1	hg38_SIRV	chr19	42302403	42297066	-	5	802	51068	183072	ENSG00000079462.7	ENST00000262890.7	PAFAH1B3	PAFAH1B3-201	Known	Known	None	0.3499999940395355	None	None	None	None
m54284U_191111_172039/141885658/ccs	PB_GM12878_R2	hg38_SIRV	chr2	136118147	136114356	-	2	1659	7711	26738	ENSG00000121966.6	ENST00000241393.3	CXCR4	CXCR4-201	Known	Known	None	0.30000001192092896	None	None	None	None
m54284U_191110_105540/89851033/ccs	PB_GM12878_R1	hg38_SIRV	chr1	67431007	67430196	-	1	812	1898	501151	ENSG00000142864.14	ENCODEHT000501151	SERBP1	ENCODEHT000501151	Known	Genomic	None	0.6000000238418579	None	None	None	None
m54284U_191110_105540/11929353/ccs	PB_GM12878_R1	hg38_SIRV	chr8	54101844	54046380	-	9	2399	24612	85917	ENSG00000120992.17	ENST00000316963.7	LYPLA1	LYPLA1-201	Known	Known	None	0.15000000596046448	None	None	None	None
m54284U_191111_172039/160696707/ccs	PB_GM12878_R2	hg38_SIRV	chr5	171387853	171410883	+	11	1299	17460	62324	ENSG00000181163.13	ENST00000296930.9	NPM1	NPM1-201	Known	Known	None	0.20000000298023224	None	None	None	None
m54284U_191110_105540/95095543/ccs	PB_GM12878_R1	hg38_SIRV	chr1	67430402	67430196	-	1	207	1898	501151	ENSG00000142864.14	ENCODEHT000501151	SERBP1	ENCODEHT000501151	Known	Genomic	None	0.6000000238418579	None	None	None	None
